# Discovery, diversity and functional associations of crAss-like phages in human gut metagenomes from four Dutch cohorts

**DOI:** 10.1101/2021.06.01.446427

**Authors:** Anastasia Gulyaeva, Sanzhima Garmaeva, Renate A.A.A. Ruigrok, Daoming Wang, Niels P. Riksen, Mihai G. Netea, Cisca Wijmenga, Rinse K. Weersma, Jingyuan Fu, Arnau Vich Vila, Alexander Kurilshikov, Alexandra Zhernakova

**Affiliations:** Department of Genetics, University of Groningen, University Medical Center Groningen, the Netherlands; Department of Gastroenterology and Hepatology, University Medical Center Groningen, the Netherlands; Department of Internal Medicine, Radboud University Medical Center, Nijmegen, the Netherlands; Department of Pediatrics, University of Groningen, University Medical Center Groningen, the Netherlands

**Keywords:** CrAss-like phages, Human gut virome, Metagenomics, Population cohorts, IBD

## Abstract

The crAss-like phages are a diverse group of related viruses that includes one of the most abundant viruses of the human gut. To explore their diversity and functional role in human population and clinical cohorts, we analyzed gut metagenomic data collected from more than 2000 individuals from the Netherlands. We discovered 125 novel species-level and 32 novel genus-level clusters of crAss-like phages, all belonging to five previously recognized groups associated with the human gut. Analysis of their genomic features revealed that closely related crAss-like phages can possess strikingly divergent regions responsible for transcription, presumably acquired through recombination. Prediction of crAss-like phage hosts pointed primarily to bacteria of the phylum Bacteroidetes, consistent with previous reports. Finally, we explored the temporal stability of crAss-like phages over a 4-year period and identified associations between the abundance of crAss-like phages and several human phenotypes, including depletion of crAss-like phages in inflammatory bowel disease patients.

**Highlights:**

- 125 tentative new species of crAss-like phages were discovered
- Closely related crAss-like phages often possess highly divergent transcription gene modules possibly acquired via recombination
- CrAss-like fraction of the human gut virome remains relatively stable over the period of 4 years
- Prevalence of crAss-like phages in the human gut is associated with several metabolic, dietary and health phenotypes
- Gut crAss-like phages are depleted in inflammatory bowel disease patients

## Supplementary material for "Discovery, diversity and functional associations of crAss-like phages in human gut metagenomes from four Dutch cohorts": Table S6 (part 4 of 10)

### Sheet: Table S6 (continued)
crAss-like phage taxonomy	Microbial taxonomy	LLD		LLD follow-up		300OB		IBD		Meta-analysis
crAss|alpha_gamma|alpha6	k__Bacteria|p__Actinobacteria|c__Actinobacteria|o__Bifidobacteriales	0.0306319	0.3025	-0.0500279	0.359185	NA	NA	-0.0221456	0.703402	0.0175885	0.56261	0.905308
crAss|alpha_gamma|alpha6	k__Bacteria|p__Actinobacteria|c__Actinobacteria|o__Bifidobacteriales|f__Bifidobacteriaceae	0.0306319	0.3025	-0.0500279	0.359185	NA	NA	-0.0221456	0.703402	0.0175885	0.56261	0.905308
crAss|beta|beta13	k__Bacteria|p__Actinobacteria|c__Actinobacteria|o__Actinomycetales|f__Actinomycetaceae|g__Varibaculum	0.0175857	0.553951	NA	NA	NA	NA	NA	NA	0.0175857	0.553951	0.904102
crAss|beta|beta13	k__Bacteria|p__Actinobacteria|c__Actinobacteria|o__Actinomycetales|f__Actinomycetaceae|g__Varibaculum|s__Varibaculum_cambriense	0.0175857	0.553951	NA	NA	NA	NA	NA	NA	0.0175857	0.553951	0.904102
crAss|zeta|zeta9	k__Bacteria|p__Actinobacteria|c__Actinobacteria|o__Bifidobacteriales|f__Bifidobacteriaceae|g__Parascardovia	0.0175855	0.553954	NA	NA	NA	NA	NA	NA	0.0175855	0.553954	0.904102
crAss|zeta|zeta9	k__Bacteria|p__Actinobacteria|c__Actinobacteria|o__Bifidobacteriales|f__Bifidobacteriaceae|g__Parascardovia|s__Parascardovia_denticolens	0.0175855	0.553954	NA	NA	NA	NA	NA	NA	0.0175855	0.553954	0.904102
crAss|zeta|zeta24	k__Bacteria|p__Verrucomicrobia|c__Verrucomicrobiae|o__Verrucomicrobiales|f__Akkermansiaceae|g__Akkermansia|s__Akkermansia_muciniphila	0.0438454	0.139884	-0.00592585	0.913565	NA	NA	-0.0371883	0.522503	0.0175825	0.65647	0.909995
crAss|delta|delta2	k__Bacteria|p__Firmicutes|c__Clostridia|o__Clostridiales|f__Eubacteriaceae|g__Eubacterium|s__Eubacterium_sp_CAG_180	-0.0135771	0.647723	-0.0401691	0.461693	0.0672457	0.152122	0.0284078	0.625244	0.0175816	0.538317	0.902881
crAss|zeta	k__Bacteria|p__Bacteroidetes|c__Bacteroidia|o__Bacteroidales|f__Prevotellaceae|g__Prevotella|s__Prevotella_stercorea	0.0118629	0.689722	-0.0183301	0.737041	NA	NA	0.038967	0.502793	0.0175777	0.512502	0.902881
crAss|zeta|zeta1	k__Bacteria|p__Bacteroidetes|c__Bacteroidia|o__Bacteroidales|f__Odoribacteraceae	0.0189769	0.523031	0.0913017	0.0937685	0.0247157	0.599003	0.00118929	0.983689	0.0175624	0.447448	0.897866
crAss|alpha_gamma|alpha7	k__Bacteria|p__Firmicutes|c__Bacilli|o__Lactobacillales|f__Streptococcaceae|g__Streptococcus|s__Streptococcus_oralis	0.00163753	0.956053	NA	NA	NA	NA	0.06157	0.289417	0.0175614	0.586265	0.906365
crAss|zeta|zeta18	k__Bacteria|p__Firmicutes|c__Clostridia|o__Clostridiales|f__Ruminococcaceae|g__Ruthenibacterium	0.0332172	0.2635	-0.032977	0.545715	-0.0427719	0.362684	0.0645841	0.266409	0.0175613	0.591977	0.906516
crAss|zeta|zeta18	k__Bacteria|p__Firmicutes|c__Clostridia|o__Clostridiales|f__Ruminococcaceae|g__Ruthenibacterium|s__Ruthenibacterium_lactatiformans	0.0332172	0.2635	-0.032977	0.545715	-0.0427719	0.362684	0.0645841	0.266409	0.0175613	0.591977	0.906516
crAss|epsilon	k__Bacteria|p__Firmicutes|c__Clostridia|o__Clostridiales|f__Lachnospiraceae|g__Roseburia|s__Roseburia_intestinalis	0.0142743	0.630949	-0.0145052	0.79047	0.0410769	0.382031	-0.00619631	0.915173	0.0175611	0.459229	0.898081
crAss|beta|beta5	k__Bacteria|p__Firmicutes|c__Clostridia|o__Clostridiales|f__Lachnospiraceae|g__Coprococcus|s__Coprococcus_eutactus	0.0144834	0.625954	NA	NA	NA	NA	0.0293061	0.614342	0.0175558	0.507775	0.901907
crAss|delta|delta9	k__Bacteria|p__Firmicutes|c__Tissierellia|o__Tissierellales|f__Peptoniphilaceae|g__Peptoniphilus	0.0175528	0.554693	NA	NA	NA	NA	NA	NA	0.0175528	0.554693	0.904504
crAss|delta|delta11	k__Bacteria|p__Firmicutes|c__Clostridia|o__Clostridiales|f__Lachnospiraceae|g__Lachnoclostridium|s__Clostridium_scindens	0.0634695	0.0325109	-0.0795199	0.144606	-0.022173	0.637124	-0.0267311	0.645809	0.0175524	0.592173	0.906516
crAss|zeta|zeta27	k__Bacteria|p__Firmicutes|c__Firmicutes_unclassified|o__Firmicutes_unclassified|f__Firmicutes_unclassified|g__Firmicutes_unclassified|s__Firmicutes_bacterium_CAG_83	0.0261247	0.379231	-0.00390786	0.942937	NA	NA	-0.0126276	0.828147	0.0175505	0.528483	0.902881
crAss|beta|beta16	k__Bacteria|p__Proteobacteria|c__Deltaproteobacteria|o__Desulfovibrionales|f__Desulfovibrionaceae|g__Bilophila	0.0550653	0.0636679	-0.12598	0.0205164	-0.0509997	0.277667	0.0325586	0.575592	0.0175464	0.610165	0.906516
crAss|beta|beta16	k__Bacteria|p__Proteobacteria|c__Deltaproteobacteria|o__Desulfovibrionales|f__Desulfovibrionaceae|g__Bilophila|s__Bilophila_wadsworthia	0.0550653	0.0636679	-0.12598	0.0205164	-0.0509997	0.277667	0.0325586	0.575592	0.0175464	0.610165	0.906516
crAss|zeta|zeta24	k__Bacteria|p__Verrucomicrobia	0.0437636	0.140626	-0.00592585	0.913565	NA	NA	-0.0371883	0.522503	0.0175451	0.656891	0.910123
crAss|zeta|zeta24	k__Bacteria|p__Verrucomicrobia|c__Verrucomicrobiae	0.0437636	0.140626	-0.00592585	0.913565	NA	NA	-0.0371883	0.522503	0.0175451	0.656891	0.910123
crAss|zeta|zeta24	k__Bacteria|p__Verrucomicrobia|c__Verrucomicrobiae|o__Verrucomicrobiales	0.0437636	0.140626	-0.00592585	0.913565	NA	NA	-0.0371883	0.522503	0.0175451	0.656891	0.910123
crAss|zeta|zeta24	k__Bacteria|p__Verrucomicrobia|c__Verrucomicrobiae|o__Verrucomicrobiales|f__Akkermansiaceae	0.0437636	0.140626	-0.00592585	0.913565	NA	NA	-0.0371883	0.522503	0.0175451	0.656891	0.910123
crAss|zeta|zeta24	k__Bacteria|p__Verrucomicrobia|c__Verrucomicrobiae|o__Verrucomicrobiales|f__Akkermansiaceae|g__Akkermansia	0.0437636	0.140626	-0.00592585	0.913565	NA	NA	-0.0371883	0.522503	0.0175451	0.656891	0.910123
crAss|delta|delta16	k__Bacteria|p__Actinobacteria|c__Actinobacteria|o__Bifidobacteriales|f__Bifidobacteriaceae|g__Bifidobacterium|s__Bifidobacterium_bifidum	0.0175414	0.55495	NA	NA	NA	NA	NA	NA	0.0175414	0.55495	0.904575
crAss|alpha_gamma|alpha18	k__Bacteria|p__Firmicutes|c__Clostridia|o__Clostridiales|f__Eubacteriaceae|g__Eubacterium|s__Eubacterium_limosum	0.0175289	0.555232	NA	NA	NA	NA	NA	NA	0.0175289	0.555232	0.904575
crAss|zeta|zeta13	k__Bacteria|p__Firmicutes|c__Bacilli|o__Lactobacillales|f__Streptococcaceae|g__Streptococcus|s__Streptococcus_australis	0.00474356	0.873169	0.0442213	0.41772	0.105043	0.0250464	-0.0665591	0.252031	0.0175269	0.71404	0.926615
crAss|delta|delta17	k__Bacteria|p__Actinobacteria|c__Coriobacteriia|o__Eggerthellales|f__Eggerthellaceae|g__Gordonibacter	0.013682	0.645189	0.0121317	0.824143	0.0231831	0.621858	0.0235889	0.685072	0.0175258	0.447517	0.897866
crAss|delta|delta17	k__Bacteria|p__Actinobacteria|c__Coriobacteriia|o__Eggerthellales|f__Eggerthellaceae|g__Gordonibacter|s__Gordonibacter_pamelaeae	0.013682	0.645189	0.0121317	0.824143	0.0231831	0.621858	0.0235889	0.685072	0.0175258	0.447517	0.897866
crAss|delta|delta12	k__Bacteria|p__Firmicutes|c__Clostridia|o__Clostridiales|f__Eubacteriaceae|g__Eubacterium|s__Eubacterium_sp_CAG_38	0.0175232	0.555361	NA	NA	NA	NA	NA	NA	0.0175232	0.555361	0.904575
crAss|alpha_gamma|alpha23	k__Bacteria|p__Firmicutes|c__Clostridia|o__Clostridiales|f__Lachnospiraceae|g__Blautia	0.0100449	0.735328	NA	NA	NA	NA	0.0445645	0.443408	0.0175228	0.522138	0.902881
crAss|zeta|zeta20	k__Bacteria|p__Firmicutes|c__Clostridia|o__Clostridiales|f__Eubacteriaceae|g__Eubacteriaceae_unclassified	-0.0220269	0.45848	NA	NA	-0.0130637	0.781087	0.115628	0.0461128	0.0175196	0.683565	0.915991
crAss|zeta|zeta20	k__Bacteria|p__Firmicutes|c__Clostridia|o__Clostridiales|f__Eubacteriaceae|g__Eubacteriaceae_unclassified|s__Eubacteriaceae_bacterium_CHKCI005	-0.0220269	0.45848	NA	NA	-0.0130637	0.781087	0.115628	0.0461128	0.0175196	0.683565	0.915991
crAss|alpha_gamma|alpha26	k__Bacteria|p__Actinobacteria|c__Actinobacteria|o__Actinomycetales|f__Actinomycetaceae|g__Actinomyces|s__Actinomyces_johnsonii	0.0164539	0.579746	NA	NA	0.0201742	0.667785	NA	NA	0.0175174	0.485692	0.901421
crAss|delta|delta13	k__Bacteria|p__Firmicutes|c__Negativicutes|o__Selenomonadales|f__Selenomonadaceae|g__Megamonas|s__Megamonas_hypermegale	0.0297101	0.317289	-0.0176982	0.745789	0.0516621	0.271466	-0.0541703	0.351399	0.0175143	0.58906	0.906516
crAss|beta|beta2	k__Bacteria|p__Firmicutes|c__Clostridia|o__Clostridiales|f__Clostridiaceae|g__Clostridium|s__Clostridium_sp_CAG_590	0.0175141	0.555565	NA	NA	NA	NA	NA	NA	0.0175141	0.555565	0.904575
crAss|delta|delta16	k__Bacteria|p__Firmicutes|c__Clostridia|o__Clostridiales|f__Lachnospiraceae|g__Coprococcus|s__Coprococcus_comes	0.0175094	0.555672	NA	NA	NA	NA	NA	NA	0.0175094	0.555672	0.904575
crAss|zeta|zeta9	k__Bacteria|p__Firmicutes|c__Bacilli|o__Lactobacillales|f__Lactobacillaceae|g__Lactobacillus|s__Lactobacillus_plantarum	0.0175034	0.555807	NA	NA	NA	NA	NA	NA	0.0175034	0.555807	0.904575
crAss|alpha_gamma|gamma1	k__Bacteria|p__Actinobacteria|c__Actinobacteria|o__Actinomycetales|f__Actinomycetaceae|g__Actinomyces|s__Actinomyces_viscosus	0.0129407	0.663195	NA	NA	0.0377158	0.422218	0.00374496	0.94867	0.0174982	0.452789	0.897866
crAss|epsilon|epsilon3	k__Bacteria|p__Firmicutes|c__Tissierellia|o__Tissierellales|f__Peptoniphilaceae|g__Finegoldia	0.0309626	0.297308	NA	NA	-0.0122567	0.794296	NA	NA	0.0174974	0.524846	0.902881
crAss|epsilon|epsilon3	k__Bacteria|p__Firmicutes|c__Tissierellia|o__Tissierellales|f__Peptoniphilaceae|g__Finegoldia|s__Finegoldia_magna	0.0309626	0.297308	NA	NA	-0.0122567	0.794296	NA	NA	0.0174974	0.524846	0.902881
crAss|delta|delta28	k__Bacteria|p__Bacteroidetes|c__Bacteroidia|o__Bacteroidales|f__Tannerellaceae|g__Parabacteroides|s__Parabacteroides_distasonis	0.0174946	0.556006	NA	NA	NA	NA	NA	NA	0.0174946	0.556006	0.904575
crAss|beta|beta2	k__Bacteria|p__Firmicutes|c__Clostridia|o__Clostridiales|f__Eubacteriaceae|g__Eubacterium|s__Eubacterium_hallii	-0.0126467	0.670391	0.0118544	0.828099	NA	NA	0.0752125	0.195407	0.0174896	0.679432	0.914785
crAss|delta|delta9	k__Bacteria|p__Actinobacteria|c__Coriobacteriia|o__Coriobacteriales|f__Coriobacteriaceae|g__Collinsella	0.0174871	0.556174	NA	NA	NA	NA	NA	NA	0.0174871	0.556174	0.904575
crAss|beta|beta28	k__Bacteria|p__Firmicutes|c__Bacilli|o__Lactobacillales|f__Lactobacillaceae|g__Lactobacillus|s__Lactobacillus_rogosae	0.0598035	0.0439728	NA	NA	NA	NA	-0.0492628	0.396801	0.0174857	0.734768	0.932849
crAss|zeta|zeta20	k__Bacteria|p__Firmicutes|c__Clostridia|o__Clostridiales|f__Lachnospiraceae|g__Blautia|s__Blautia_wexlerae	0.030828	0.299415	-0.0412881	0.4493	0.0667946	0.154896	-0.0672066	0.247437	0.0174781	0.650789	0.908973
crAss|delta|delta8	k__Bacteria|p__Firmicutes|c__Clostridia|o__Clostridiales|f__Lachnospiraceae|g__Lachnospira	0.0328354	0.269032	-0.113674	0.0367165	-0.0150185	0.749354	NA	NA	0.0174765	0.539123	0.902881
crAss|delta|delta8	k__Bacteria|p__Firmicutes|c__Clostridia|o__Clostridiales|f__Lachnospiraceae|g__Lachnospira|s__Lachnospira_pectinoschiza	0.0328354	0.269032	-0.113674	0.0367165	-0.0150185	0.749354	NA	NA	0.0174765	0.539123	0.902881
crAss|alpha_gamma|alpha27	k__Bacteria|p__Bacteroidetes|c__Bacteroidia|o__Bacteroidales|f__Bacteroidaceae|g__Bacteroides|s__Bacteroides_eggerthii	0.0119953	0.686442	0.0403737	0.459413	0.037046	0.430512	0.00826405	0.887031	0.0174745	0.452047	0.897866
crAss|beta|beta3	k__Bacteria|p__Firmicutes|c__Clostridia|o__Clostridiales|f__Eubacteriaceae|g__Eubacterium|s__Eubacterium_ventriosum	0.0197385	0.506486	NA	NA	NA	NA	0.00875464	0.880373	0.0174687	0.509494	0.902881
crAss|beta	k__Bacteria|p__Proteobacteria|c__Betaproteobacteria|o__Burkholderiales	0.0194857	0.511949	0.0465468	0.393634	0.039572	0.399728	-0.0223231	0.701138	0.017457	0.480882	0.901187
crAss|beta|beta16	k__Bacteria|p__Bacteroidetes|c__Bacteroidia|o__Bacteroidales|f__Prevotellaceae|g__Prevotella|s__Prevotella_sp_CAG_873	0.0230228	0.438409	NA	NA	NA	NA	-0.00346211	0.952543	0.0174553	0.514947	0.902881
crAss|epsilon	k__Bacteria|p__Firmicutes|c__Tissierellia|o__Tissierellales	0.0462987	0.119018	NA	NA	-0.0373494	0.426743	0.021448	0.712324	0.0174494	0.549815	0.903744
crAss|epsilon	k__Bacteria|p__Firmicutes|c__Tissierellia|o__Tissierellales|f__Peptoniphilaceae	0.0462987	0.119018	NA	NA	-0.0373494	0.426743	0.021448	0.712324	0.0174494	0.549815	0.903744
crAss|delta|delta26	k__Bacteria|p__Firmicutes|c__Clostridia|o__Clostridiales|f__Lachnospiraceae|g__Lachnospiraceae_unclassified|s__Eubacterium_rectale	0.007422	0.802763	-0.0158818	0.771112	NA	NA	0.0511517	0.378924	0.0174458	0.541481	0.902881
crAss|delta|delta27	k__Bacteria|p__Firmicutes|c__Tissierellia|o__Tissierellales|f__Peptoniphilaceae|g__Parvimonas|s__Parvimonas_sp_KA00067	0.0174445	0.557138	NA	NA	NA	NA	NA	NA	0.0174445	0.557138	0.904575
crAss|beta|beta28	k__Bacteria|p__Proteobacteria|c__Gammaproteobacteria|o__Enterobacterales|f__Enterobacteriaceae|g__Escherichia|s__Escherichia_coli	0.0421202	0.156166	NA	NA	NA	NA	-0.0359749	0.536171	0.0174412	0.649615	0.908744
crAss|delta|delta1	k__Bacteria|p__Actinobacteria|c__Coriobacteriia|o__Coriobacteriales|f__Atopobiaceae|g__Olsenella|s__Olsenella_profusa	0.017441	0.557216	NA	NA	NA	NA	NA	NA	0.017441	0.557216	0.904575
crAss|delta|delta16	k__Bacteria|p__Actinobacteria|c__Actinobacteria|o__Propionibacteriales|f__Propionibacteriaceae|g__Propionibacterium|s__Propionibacterium_acidifaciens	0.0174401	0.557238	NA	NA	NA	NA	NA	NA	0.0174401	0.557238	0.904575
crAss|delta|delta26	k__Bacteria|p__Firmicutes|c__Clostridia|o__Clostridiales|f__Lachnospiraceae|g__Lachnospiraceae_unclassified	0.00740872	0.803108	-0.0158818	0.771112	NA	NA	0.0511517	0.378924	0.0174365	0.541727	0.902881
crAss|delta|delta17	k__Bacteria|p__Bacteroidetes|c__Bacteroidia|o__Bacteroidales|f__Odoribacteraceae|g__Butyricimonas|s__Butyricimonas_virosa	0.00564597	0.849306	0.00350986	0.94874	-0.029731	0.527008	0.0981807	0.0906785	0.0174286	0.638088	0.908259
crAss|alpha_gamma|gamma4	k__Bacteria|p__Bacteroidetes|c__Bacteroidia|o__Bacteroidales|f__Tannerellaceae|g__Parabacteroides|s__Parabacteroides_johnsonii	0.0089178	0.764091	-0.0108547	0.842397	0.0157926	0.736899	0.05095	0.380809	0.0174276	0.461156	0.898273
crAss|alpha_gamma|alpha23	k__Bacteria|p__Bacteroidetes|c__Bacteroidia|o__Bacteroidales|f__Prevotellaceae|g__Prevotella|s__Prevotella_sp_885	0.0570164	0.054818	NA	NA	NA	NA	-0.0473854	0.415062	0.0174223	0.724783	0.930296
crAss|delta|delta7	k__Bacteria|p__Proteobacteria|c__Betaproteobacteria|o__Burkholderiales|f__Sutterellaceae	0.0379943	0.200873	0.0283996	0.602861	0.0812441	0.0834353	-0.0865811	0.135924	0.0174203	0.715949	0.927528
crAss|alpha_gamma|alpha24	k__Bacteria|p__Actinobacteria|c__Actinobacteria|o__Actinomycetales|f__Actinomycetaceae|g__Actinomyces|s__Actinomyces_turicensis	0.017416	0.557783	NA	NA	NA	NA	NA	NA	0.017416	0.557783	0.904588
crAss|alpha_gamma|alpha27	k__Bacteria|p__Firmicutes|c__Clostridia|o__Clostridiales|f__Lachnospiraceae|g__Lachnoclostridium|s__Lachnoclostridium_sp_An131	-0.0478997	0.106771	-0.0628154	0.249442	0.0544225	0.246645	0.0795896	0.170584	0.0174149	0.667305	0.91321
crAss|zeta|zeta27	k__Bacteria|p__Actinobacteria|c__Actinobacteria|o__Corynebacteriales	0.0174144	0.557818	NA	NA	NA	NA	NA	NA	0.0174144	0.557818	0.904588
crAss|delta|delta1	k__Bacteria|p__Actinobacteria|c__Actinobacteria|o__Corynebacteriales|f__Corynebacteriaceae	0.0174129	0.557851	NA	NA	NA	NA	NA	NA	0.0174129	0.557851	0.904588
crAss|delta|delta1	k__Bacteria|p__Actinobacteria|c__Actinobacteria|o__Corynebacteriales|f__Corynebacteriaceae|g__Corynebacterium	0.0174129	0.557851	NA	NA	NA	NA	NA	NA	0.0174129	0.557851	0.904588
crAss|zeta|zeta9	k__Bacteria|p__Bacteroidetes|c__Bacteroidia|o__Bacteroidales|f__Odoribacteraceae|g__Butyricimonas|s__Butyricimonas_virosa	0.0174123	0.557867	-0.075298	0.167227	NA	NA	NA	NA	0.0174123	0.557867	0.904588
crAss|zeta|zeta9	k__Bacteria|p__Bacteroidetes|c__Bacteroidia|o__Bacteroidales|f__Odoribacteraceae|g__Butyricimonas	0.0174121	0.557871	-0.089858	0.0990991	NA	NA	NA	NA	0.0174121	0.557871	0.904588
crAss|alpha_gamma|alpha21	k__Bacteria|p__Firmicutes|c__Clostridia|o__Clostridiales|f__Ruminococcaceae|g__Gemmiger	0.0174105	0.557906	NA	NA	NA	NA	NA	NA	0.0174105	0.557906	0.904588
crAss|alpha_gamma|alpha21	k__Bacteria|p__Firmicutes|c__Clostridia|o__Clostridiales|f__Ruminococcaceae|g__Gemmiger|s__Gemmiger_formicilis	0.0174105	0.557906	NA	NA	NA	NA	NA	NA	0.0174105	0.557906	0.904588
crAss|alpha_gamma|alpha6	k__Bacteria|p__Firmicutes|c__Bacilli|o__Lactobacillales|f__Streptococcaceae|g__Streptococcus|s__Streptococcus_salivarius	-0.0336369	0.257512	-0.0765546	0.160233	NA	NA	0.0901692	0.120379	0.0174101	0.766313	0.942974
crAss|delta|delta4	k__Bacteria|p__Firmicutes|c__Clostridia|o__Clostridiales|f__Lachnospiraceae|g__Roseburia|s__Roseburia_inulinivorans	0.0170706	0.565621	0.0409237	0.453314	0.0484225	0.302704	-0.0268554	0.644274	0.0174046	0.506137	0.901907
crAss|alpha_gamma|alpha24	k__Bacteria|p__Firmicutes|c__Erysipelotrichia|o__Erysipelotrichales|f__Erysipelotrichaceae|g__Erysipelatoclostridium|s__Clostridium_spiroforme	0.0173999	0.558147	NA	NA	NA	NA	NA	NA	0.0173999	0.558147	0.904617
crAss|alpha_gamma|alpha6	k__Bacteria|p__Actinobacteria|c__Coriobacteriia|o__Coriobacteriales|f__Atopobiaceae|g__Atopobium|s__Atopobium_rimae	0.0173914	0.558339	NA	NA	NA	NA	NA	NA	0.0173914	0.558339	0.904617
crAss|zeta|zeta14	k__Bacteria|p__Proteobacteria|c__Gammaproteobacteria|o__Enterobacterales|f__Enterobacteriaceae|g__Escherichia	0.0173904	0.558361	NA	NA	NA	NA	NA	NA	0.0173904	0.558361	0.904617
crAss|delta|delta26	k__Bacteria|p__Actinobacteria|c__Coriobacteriia|o__Eggerthellales|f__Eggerthellaceae|g__Denitrobacterium	0.0173893	0.558387	-0.0493368	0.36587	NA	NA	NA	NA	0.0173893	0.558387	0.904617
crAss|delta|delta26	k__Bacteria|p__Actinobacteria|c__Coriobacteriia|o__Eggerthellales|f__Eggerthellaceae|g__Denitrobacterium|s__Denitrobacterium_detoxificans	0.0173893	0.558387	-0.0493368	0.36587	NA	NA	NA	NA	0.0173893	0.558387	0.904617
crAss|beta|beta3	k__Bacteria|p__Actinobacteria|c__Actinobacteria|o__Corynebacteriales|f__Corynebacteriaceae	0.0173832	0.558524	NA	NA	NA	NA	NA	NA	0.0173832	0.558524	0.904617
crAss|beta|beta3	k__Bacteria|p__Actinobacteria|c__Actinobacteria|o__Corynebacteriales|f__Corynebacteriaceae|g__Corynebacterium	0.0173832	0.558524	NA	NA	NA	NA	NA	NA	0.0173832	0.558524	0.904617
crAss|alpha_gamma|alpha15	k__Bacteria|p__Firmicutes|c__Bacilli|o__Lactobacillales|f__Lactobacillaceae|g__Lactobacillus|s__Lactobacillus_rogosae	0.060126	0.0428437	0.11735	0.0310117	-0.0280817	0.550192	-0.0162211	0.780351	0.017383	0.582736	0.906094
crAss|alpha_gamma|alpha27	k__Bacteria|p__Actinobacteria|c__Actinobacteria|o__Corynebacteriales|f__Corynebacteriaceae	0.0482169	0.104468	NA	NA	-0.0303792	0.518036	NA	NA	0.0173801	0.650905	0.908973
crAss|alpha_gamma|alpha27	k__Bacteria|p__Actinobacteria|c__Actinobacteria|o__Corynebacteriales|f__Corynebacteriaceae|g__Corynebacterium	0.0482169	0.104468	NA	NA	-0.0303792	0.518036	NA	NA	0.0173801	0.650905	0.908973
crAss|zeta|zeta20	k__Bacteria|p__Bacteroidetes|c__Bacteroidia|o__Bacteroidales|f__Barnesiellaceae|g__Coprobacter|s__Coprobacter_secundus	0.0135755	0.647762	-0.0427946	0.432914	0.0408879	0.384227	-0.00444485	0.939095	0.0173798	0.462471	0.898335
crAss|zeta|zeta13	k__Bacteria|p__Firmicutes|c__Erysipelotrichia|o__Erysipelotrichales|f__Erysipelotrichaceae|g__Holdemanella	0.00514498	0.862539	-0.0547321	0.315735	-0.0168445	0.720086	0.0889343	0.125565	0.017375	0.592256	0.906516
crAss|zeta|zeta13	k__Bacteria|p__Firmicutes|c__Erysipelotrichia|o__Erysipelotrichales|f__Erysipelotrichaceae|g__Holdemanella|s__Holdemanella_biformis	0.00514498	0.862539	-0.0547321	0.315735	-0.0168445	0.720086	0.0889343	0.125565	0.017375	0.592256	0.906516
crAss|beta|beta6	k__Bacteria|p__Firmicutes|c__Clostridia|o__Clostridiales|f__Ruminococcaceae|g__Ruminococcus|s__Ruminococcus_sp_CAG_330	0.0219902	0.459228	-0.00942598	0.862922	NA	NA	-0.000167387	0.997704	0.0173721	0.514343	0.902881
crAss|zeta	k__Bacteria|p__Firmicutes|c__Negativicutes|o__Veillonellales|f__Veillonellaceae|g__Megasphaera	0.0062257	0.834048	-0.102667	0.0593614	-0.0424621	0.366174	0.107145	0.0647234	0.0173699	0.680497	0.915062
crAss|alpha_gamma|alpha20	k__Bacteria|p__Firmicutes|c__Firmicutes_unclassified|o__Firmicutes_unclassified|f__Firmicutes_unclassified|g__Firmicutes_unclassified|s__Firmicutes_bacterium_CAG_94	-0.0557174	0.0605871	-0.0280295	0.607597	0.061325	0.191642	0.0777415	0.180762	0.0173679	0.689021	0.917798
crAss|beta|beta3	k__Bacteria|p__Firmicutes|c__Clostridia|o__Clostridiales|f__Lachnospiraceae|g__Lachnoclostridium|s__Clostridium_asparagiforme	-0.0251978	0.396379	NA	NA	NA	NA	0.0840771	0.147656	0.0173624	0.737247	0.933591
crAss|alpha_gamma|gamma1	k__Bacteria|p__Actinobacteria|c__Actinobacteria|o__Actinomycetales|f__Actinomycetaceae|g__Actinomyces|s__Actinomyces_odontolyticus	-0.00386142	0.896608	-0.00341594	0.95011	-0.0181123	0.700003	0.100981	0.0818028	0.0173601	0.636001	0.907929
crAss|zeta|zeta26	k__Bacteria|p__Firmicutes|c__Clostridia|o__Clostridiales|f__Clostridiales_Family_XIII_Incertae_Sedis|g__Mogibacterium|s__Mogibacterium_timidum	0.0173597	0.559055	NA	NA	NA	NA	NA	NA	0.0173597	0.559055	0.904678
crAss|delta|delta17	k__Bacteria|p__Actinobacteria|c__Actinobacteria|o__Bifidobacteriales|f__Bifidobacteriaceae|g__Aeriscardovia	0.0113313	0.702951	0.0569661	0.296357	0.0125463	0.789548	0.0470452	0.418422	0.0173558	0.458979	0.898081
crAss|delta|delta17	k__Bacteria|p__Actinobacteria|c__Actinobacteria|o__Bifidobacteriales|f__Bifidobacteriaceae|g__Aeriscardovia|s__Aeriscardovia_aeriphila	0.0113313	0.702951	0.0569661	0.296357	0.0125463	0.789548	0.0470452	0.418422	0.0173558	0.458979	0.898081
crAss|zeta|zeta19	k__Bacteria|p__Actinobacteria|c__Actinobacteria|o__Actinomycetales|f__Actinomycetaceae|g__Actinomyces|s__Actinomyces_graevenitzii	0.0173491	0.559297	NA	NA	NA	NA	NA	NA	0.0173491	0.559297	0.904857
crAss|zeta|zeta13	k__Bacteria|p__Actinobacteria|c__Actinobacteria|o__Actinomycetales|f__Actinomycetaceae|g__Actinomyces|s__Actinomyces_naeslundii	0.0711191	0.0165578	0.0755106	0.166028	-0.00403132	0.931661	-0.0524564	0.366869	0.0173403	0.642137	0.908466
crAss|alpha_gamma|alpha23	k__Bacteria|p__Firmicutes|c__Clostridia|o__Clostridiales|f__Lachnospiraceae|g__Lachnoclostridium	0.0153369	0.605744	NA	NA	NA	NA	0.0250116	0.667181	0.0173397	0.51256	0.902881
crAss|delta|delta17	k__Bacteria|p__Firmicutes|c__Clostridia|o__Clostridiales|f__Eubacteriaceae|g__Eubacterium|s__Eubacterium_sp_CAG_180	0.0543304	0.0672931	0.0734442	0.177956	-0.0497263	0.289857	0.0304375	0.600734	0.0173385	0.608349	0.906516
crAss|alpha_gamma|alpha27	k__Bacteria|p__Firmicutes|c__Clostridia|o__Clostridiales|f__Lachnospiraceae|g__Coprococcus	0.0222326	0.454292	0.00142761	0.979138	0.0213395	0.649839	-0.00729128	0.900255	0.0173376	0.455813	0.898081
crAss|delta|delta28	k__Bacteria|p__Firmicutes|c__Clostridia|o__Clostridiales|f__Lachnospiraceae|g__Roseburia|s__Roseburia_inulinivorans	0.0173345	0.559628	NA	NA	NA	NA	NA	NA	0.0173345	0.559628	0.904857
crAss|delta|delta19	k__Bacteria|p__Firmicutes|c__Clostridia|o__Clostridiales|f__Lachnospiraceae|g__Lachnoclostridium|s__Clostridium_scindens	0.0276855	0.351404	0.0169453	0.756254	-0.0488113	0.298835	0.0821432	0.157232	0.0173337	0.64195	0.908321
crAss|zeta|zeta27	k__Bacteria|p__Bacteroidetes|c__Bacteroidia|o__Bacteroidales|f__Bacteroidaceae|g__Bacteroides|s__Bacteroides_fragilis	0.0272982	0.358185	0.015326	0.778911	NA	NA	-0.0162995	0.779318	0.0173324	0.543722	0.902881
crAss|alpha_gamma|gamma1	k__Bacteria|p__Firmicutes|c__Erysipelotrichia|o__Erysipelotrichales|f__Erysipelotrichaceae|g__Solobacterium	-0.0130745	0.659929	NA	NA	0.064631	0.168737	NA	NA	0.0173309	0.648941	0.908744
crAss|alpha_gamma|gamma1	k__Bacteria|p__Firmicutes|c__Erysipelotrichia|o__Erysipelotrichales|f__Erysipelotrichaceae|g__Solobacterium|s__Solobacterium_moorei	-0.0130745	0.659929	NA	NA	0.064631	0.168737	NA	NA	0.0173309	0.648941	0.908744
crAss|alpha_gamma|alpha6	k__Bacteria|p__Actinobacteria|c__Actinobacteria	0.0298874	0.314408	-0.0503478	0.356117	NA	NA	-0.0215563	0.710937	0.0173301	0.564419	0.905308
crAss|alpha_gamma|alpha17	k__Bacteria|p__Bacteroidetes|c__Bacteroidia|o__Bacteroidales|f__Odoribacteraceae|g__Butyricimonas|s__Butyricimonas_virosa	0.0204274	0.491764	-0.024045	0.659584	NA	NA	0.00546169	0.925198	0.0173299	0.513271	0.902881
crAss|delta|delta13	k__Bacteria|p__Bacteroidetes|c__Bacteroidia|o__Bacteroidales|f__Bacteroidaceae|g__Bacteroides|s__Bacteroides_thetaiotaomicron	0.0203397	0.493624	-0.0336629	0.537388	0.0207808	0.658419	0.00050861	0.993024	0.0173277	0.453393	0.897866
crAss|alpha_gamma|gamma3	k__Bacteria|p__Firmicutes|c__Clostridia|o__Clostridiales|f__Eubacteriaceae|g__Eubacterium|s__Eubacterium_sp_CAG_274	0.028666	0.334603	0.0334011	0.540559	NA	NA	-0.0192596	0.740564	0.0173262	0.554663	0.904489
crAss|zeta|zeta24	k__Bacteria|p__Firmicutes|c__Clostridia|o__Clostridiales|f__Lachnospiraceae	-0.0342752	0.248586	-0.050247	0.357082	NA	NA	0.0904835	0.119086	0.0173245	0.769174	0.943425
crAss|beta|beta2	k__Bacteria|p__Firmicutes|c__Clostridia|o__Clostridiales|f__Lachnospiraceae|g__Blautia|s__Ruminococcus_torques	0.0157499	0.596072	0.0610678	0.262882	NA	NA	0.0233509	0.688082	0.0173233	0.512894	0.902881
crAss|beta|beta6	k__Bacteria|p__Proteobacteria|c__Gammaproteobacteria|o__Enterobacterales|f__Enterobacteriaceae|g__Klebsiella	-0.000574086	0.984586	-0.0553139	0.31061	NA	NA	0.0638111	0.272187	0.0173192	0.60633	0.906516
crAss|zeta|zeta3	k__Bacteria|p__Firmicutes|c__Clostridia|o__Clostridiales|f__Ruminococcaceae|g__Ruthenibacterium	0.00505392	0.864948	NA	NA	NA	NA	0.0556033	0.338786	0.0173176	0.562247	0.905308
crAss|zeta|zeta3	k__Bacteria|p__Firmicutes|c__Clostridia|o__Clostridiales|f__Ruminococcaceae|g__Ruthenibacterium|s__Ruthenibacterium_lactatiformans	0.00505392	0.864948	NA	NA	NA	NA	0.0556033	0.338786	0.0173176	0.562247	0.905308
crAss|alpha_gamma|gamma1	k__Bacteria|p__Proteobacteria|c__Betaproteobacteria|o__Burkholderiales|f__Sutterellaceae	-0.0332213	0.263442	-0.0484146	0.374909	0.0372452	0.428036	0.0858606	0.139224	0.0173167	0.631641	0.90776
crAss|delta|delta16	k__Bacteria|p__Firmicutes|c__Bacilli|o__Lactobacillales|f__Lactobacillaceae|g__Lactobacillus|s__Lactobacillus_rogosae	0.0173145	0.560081	NA	NA	NA	NA	NA	NA	0.0173145	0.560081	0.904969
crAss|delta|delta15	k__Bacteria|p__Firmicutes|c__Clostridia|o__Clostridiales|f__Lachnospiraceae|g__Blautia|s__Blautia_hansenii	0.028519	0.337088	NA	NA	-0.00866646	0.853733	NA	NA	0.0173111	0.514487	0.902881
crAss|alpha_gamma|alpha7	k__Bacteria|p__Firmicutes|c__Clostridia|o__Clostridiales|f__Eubacteriaceae|g__Eubacterium|s__Eubacterium_eligens	0.00125113	0.966416	NA	NA	NA	NA	0.0614867	0.290071	0.0173041	0.592761	0.906516
crAss|beta|beta16	k__Bacteria|p__Firmicutes|c__Erysipelotrichia|o__Erysipelotrichales|f__Erysipelotrichaceae|g__Erysipelatoclostridium	0.0212223	0.475063	-0.0236895	0.664308	-0.0130121	0.781929	0.0493279	0.396176	0.0172981	0.485382	0.901421
crAss|zeta|zeta26	k__Bacteria|p__Proteobacteria|c__Deltaproteobacteria	0.0293232	0.323635	0.0879659	0.106446	NA	NA	-0.0206167	0.723008	0.0172977	0.560839	0.905225
crAss|zeta|zeta26	k__Bacteria|p__Proteobacteria|c__Deltaproteobacteria|o__Desulfovibrionales	0.0293232	0.323635	0.0879659	0.106446	NA	NA	-0.0206167	0.723008	0.0172977	0.560839	0.905225
crAss|zeta|zeta26	k__Bacteria|p__Proteobacteria|c__Deltaproteobacteria|o__Desulfovibrionales|f__Desulfovibrionaceae	0.0293232	0.323635	0.0879659	0.106446	NA	NA	-0.0206167	0.723008	0.0172977	0.560839	0.905225
crAss|beta|beta16	k__Bacteria|p__Firmicutes|c__Clostridia|o__Clostridiales|f__Lachnospiraceae|g__Lachnoclostridium|s__Clostridium_scindens	0.00491228	0.868698	-0.0707627	0.194368	0.0611672	0.192789	-0.00997243	0.863884	0.0172976	0.514634	0.902881
crAss|epsilon|epsilon1	k__Bacteria|p__Firmicutes|c__Bacilli|o__Lactobacillales|f__Carnobacteriaceae	NA	NA	NA	NA	0.0172949	0.712928	NA	NA	0.0172949	0.712928	0.926121
crAss|epsilon|epsilon3	k__Bacteria|p__Bacteroidetes|c__Bacteroidia|o__Bacteroidales|f__Bacteroidaceae|g__Bacteroides|s__Bacteroides_clarus	-0.0232246	0.434406	0.0274187	0.615447	0.0650997	0.165663	0.044734	0.441674	0.0172912	0.576799	0.906094
crAss|alpha_gamma|alpha27	k__Bacteria|p__Actinobacteria|c__Actinobacteria|o__Propionibacteriales|f__Propionibacteriaceae|g__Cutibacterium	0.0172858	0.56073	NA	NA	NA	NA	NA	NA	0.0172858	0.56073	0.905225
crAss|alpha_gamma|alpha27	k__Bacteria|p__Actinobacteria|c__Actinobacteria|o__Propionibacteriales|f__Propionibacteriaceae|g__Cutibacterium|s__Cutibacterium_acnes	0.0172858	0.56073	NA	NA	NA	NA	NA	NA	0.0172858	0.56073	0.905225
crAss|delta|delta8	k__Bacteria|p__Firmicutes|c__Clostridia|o__Clostridiales|f__Clostridiaceae|g__Clostridium|s__Clostridium_celatum	-0.00862608	0.77159	-0.041551	0.446415	0.0608386	0.195195	NA	NA	0.0172854	0.620609	0.907209
crAss|beta|beta26	k__Bacteria|p__Firmicutes|c__Clostridia|o__Clostridiales|f__Ruminococcaceae|g__Flavonifractor|s__Flavonifractor_plautii	0.0172846	0.560757	NA	NA	NA	NA	NA	NA	0.0172846	0.560757	0.905225
crAss|zeta|zeta26	k__Bacteria|p__Firmicutes|c__Bacilli|o__Bacillales	-0.00651143	0.826549	-0.0244229	0.654577	NA	NA	0.0697898	0.229689	0.0172809	0.647044	0.908744
crAss|beta|beta26	k__Bacteria|p__Firmicutes|c__Bacilli|o__Lactobacillales|f__Lactobacillaceae|g__Lactobacillus|s__Lactobacillus_salivarius	0.0172809	0.560841	NA	NA	NA	NA	NA	NA	0.0172809	0.560841	0.905225
crAss|delta|delta11	k__Bacteria|p__Actinobacteria|c__Actinobacteria|o__Bifidobacteriales|f__Bifidobacteriaceae|g__Bifidobacterium|s__Bifidobacterium_animalis	-0.00240416	0.935516	0.00499017	0.927172	-0.0204233	0.663933	0.10072	0.0825991	0.0172788	0.638722	0.908259
crAss|alpha_gamma|alpha18	k__Bacteria|p__Actinobacteria|c__Actinobacteria|o__Propionibacteriales|f__Propionibacteriaceae|g__Propionibacterium	0.0172762	0.560949	NA	NA	NA	NA	NA	NA	0.0172762	0.560949	0.905308
crAss|alpha_gamma|alpha6	k__Bacteria|p__Firmicutes|c__Bacilli|o__Lactobacillales|f__Streptococcaceae|g__Streptococcus|s__Streptococcus_anginosus_group	0.00279188	0.925146	-0.0278719	0.609618	NA	NA	0.0592352	0.308129	0.0172749	0.58108	0.906094
crAss|delta|delta1	k__Bacteria|p__Actinobacteria|c__Coriobacteriia|o__Coriobacteriales|f__Coriobacteriaceae|g__Enorma	0.0172704	0.561081	NA	NA	NA	NA	NA	NA	0.0172704	0.561081	0.905308
crAss|alpha_gamma|alpha26	k__Bacteria|p__Firmicutes|c__Clostridia|o__Clostridiales|f__Peptostreptococcaceae|g__Romboutsia|s__Romboutsia_ilealis	-0.00243132	0.93479	0.0462092	0.397078	0.0302586	0.519699	0.0608903	0.294784	0.0172635	0.49617	0.901907
crAss|beta|beta16	k__Bacteria|p__Firmicutes|c__Negativicutes|o__Veillonellales|f__Veillonellaceae|g__Dialister|s__Dialister_pneumosintes	NA	NA	NA	NA	0.0172598	0.713485	NA	NA	0.0172598	0.713485	0.926479
crAss|alpha_gamma|alpha17	k__Bacteria|p__Firmicutes|c__Bacilli|o__Lactobacillales|f__Streptococcaceae|g__Streptococcus|s__Streptococcus_cristatus	0.0172574	0.561375	NA	NA	NA	NA	NA	NA	0.0172574	0.561375	0.905308
crAss|delta|delta8	k__Bacteria|p__Firmicutes|c__Clostridia|o__Clostridiales|f__Lachnospiraceae|g__Butyrivibrio	0.047524	0.109552	-0.00397681	0.941932	-0.0300398	0.522724	NA	NA	0.0172574	0.649688	0.908744
crAss|zeta|zeta26	k__Bacteria|p__Actinobacteria|c__Actinobacteria|o__Propionibacteriales|f__Propionibacteriaceae|g__Cutibacterium	0.0172537	0.561458	NA	NA	NA	NA	NA	NA	0.0172537	0.561458	0.905308
crAss|zeta|zeta26	k__Bacteria|p__Actinobacteria|c__Actinobacteria|o__Propionibacteriales|f__Propionibacteriaceae|g__Cutibacterium|s__Cutibacterium_acnes	0.0172537	0.561458	NA	NA	NA	NA	NA	NA	0.0172537	0.561458	0.905308
crAss|alpha_gamma|alpha27	k__Bacteria|p__Firmicutes|c__Clostridia|o__Clostridiales|f__Clostridiaceae|g__Clostridium|s__Clostridium_sp_CAG_411	0.0170062	0.567088	0.00630596	0.908045	NA	NA	0.0181834	0.754584	0.0172513	0.514609	0.902881
crAss|epsilon|epsilon1	k__Bacteria|p__Actinobacteria|c__Actinobacteria|o__Propionibacteriales|f__Propionibacteriaceae|g__Propionibacterium	0.0305499	0.303797	0.0193696	0.722725	-0.0122473	0.794451	NA	NA	0.01725	0.529572	0.902881
crAss|beta|beta29	k__Bacteria|p__Firmicutes|c__Bacilli|o__Lactobacillales|f__Lactobacillaceae|g__Lactobacillus|s__Lactobacillus_sakei	0.0291975	0.325715	0.0353896	0.516712	NA	NA	-0.0205234	0.72421	0.017248	0.561352	0.905308
crAss|alpha_gamma|alpha27	k__Bacteria|p__Bacteroidetes|c__Bacteroidia|o__Bacteroidales|f__Bacteroidaceae|g__Bacteroides|s__Bacteroides_sp_CAG_598	0.0191817	0.518555	-0.0501132	0.358365	NA	NA	0.00980777	0.866111	0.0172452	0.514847	0.902881
crAss|delta|delta13	k__Bacteria|p__Firmicutes|c__Clostridia|o__Clostridiales|f__Lachnospiraceae|g__Eisenbergiella|s__Eisenbergiella_tayi	-0.0404296	0.173476	0.0855057	0.116635	0.0885631	0.0590757	0.0265128	0.648506	0.0172441	0.66132	0.912201
crAss|zeta|zeta18	k__Bacteria|p__Bacteroidetes|c__Bacteroidia|o__Bacteroidales|f__Rikenellaceae	0.0214033	0.471304	0.00961027	0.860269	-0.0162514	0.729551	0.0533389	0.358851	0.0172359	0.499808	0.901907
crAss|delta|delta11	k__Bacteria|p__Firmicutes|c__Clostridia|o__Clostridiales|f__Ruminococcaceae	0.0169734	0.567837	0.0183502	0.736763	0.0166377	0.723382	0.0191188	0.742394	0.0172312	0.455108	0.898081
crAss|zeta|zeta26	k__Bacteria|p__Firmicutes|c__Clostridia|o__Clostridiales|f__Ruminococcaceae|g__Ruminococcus|s__Ruminococcus_bicirculans	7.20681e-05	0.998065	0.0503075	0.356502	NA	NA	0.0628229	0.279696	0.0172256	0.602793	0.906516
crAss|alpha_gamma|alpha26	k__Bacteria|p__Firmicutes|c__Clostridia|o__Clostridiales|f__Ruminococcaceae|g__Gemmiger|s__Gemmiger_formicilis	0.000809017	0.97828	-0.0699153	0.199778	0.019884	0.672285	0.0653333	0.260891	0.0172162	0.498471	0.901907
crAss|beta|beta9	k__Bacteria|p__Firmicutes|c__Negativicutes|o__Acidaminococcales|f__Acidaminococcaceae|g__Phascolarctobacterium	0.0332206	0.263452	NA	NA	NA	NA	-0.0270125	0.642338	0.0172061	0.594655	0.906516
crAss|beta	k__Bacteria|p__Firmicutes|c__Tissierellia|o__Tissierellales|f__Peptoniphilaceae|g__Parvimonas	0.0276696	0.351681	NA	NA	0.0323009	0.491903	-0.0360413	0.535418	0.0172018	0.51335	0.902881
crAss|delta|delta11	k__Bacteria|p__Proteobacteria|c__Betaproteobacteria|o__Burkholderiales|f__Oxalobacteraceae	0.0171922	0.562854	NA	NA	NA	NA	NA	NA	0.0171922	0.562854	0.905308
crAss|delta|delta11	k__Bacteria|p__Proteobacteria|c__Betaproteobacteria|o__Burkholderiales|f__Oxalobacteraceae|g__Oxalobacter	0.0171922	0.562854	NA	NA	NA	NA	NA	NA	0.0171922	0.562854	0.905308
crAss|delta|delta11	k__Bacteria|p__Proteobacteria|c__Betaproteobacteria|o__Burkholderiales|f__Oxalobacteraceae|g__Oxalobacter|s__Oxalobacter_formigenes	0.0171922	0.562854	NA	NA	NA	NA	NA	NA	0.0171922	0.562854	0.905308
crAss|alpha_gamma|alpha23	k__Bacteria|p__Actinobacteria|c__Coriobacteriia|o__Coriobacteriales|f__Coriobacteriaceae|g__Collinsella	0.0030709	0.91769	NA	NA	NA	NA	0.0585941	0.313403	0.0171895	0.580053	0.906094
crAss|alpha_gamma|alpha20	k__Bacteria|p__Firmicutes|c__Bacilli|o__Lactobacillales|f__Streptococcaceae|g__Streptococcus|s__Streptococcus_vestibularis	0.0121146	0.683491	-0.0157646	0.772755	0.0492317	0.294687	-0.0137567	0.813052	0.017189	0.490145	0.901907
crAss|delta|delta9	k__Bacteria|p__Proteobacteria|c__Gammaproteobacteria|o__Enterobacterales	0.0171787	0.563161	NA	NA	NA	NA	NA	NA	0.0171787	0.563161	0.905308
crAss|zeta|zeta13	k__Bacteria|p__Firmicutes|c__Clostridia|o__Clostridiales|f__Lachnospiraceae|g__Fusicatenibacter	-0.00580255	0.845179	0.0873559	0.108905	0.0903863	0.0540237	-0.0344139	0.554015	0.0171754	0.648212	0.908744
crAss|zeta|zeta13	k__Bacteria|p__Firmicutes|c__Clostridia|o__Clostridiales|f__Lachnospiraceae|g__Fusicatenibacter|s__Fusicatenibacter_saccharivorans	-0.00580255	0.845179	0.0873559	0.108905	0.0903863	0.0540237	-0.0344139	0.554015	0.0171754	0.648212	0.908744
crAss|alpha_gamma|alpha26	k__Bacteria|p__Firmicutes|c__Bacilli|o__Lactobacillales|f__Streptococcaceae|g__Streptococcus|s__Streptococcus_salivarius	0.0182338	0.539436	-0.0390035	0.474803	0.00655444	0.889112	0.0293378	0.613959	0.0171696	0.457475	0.898081
crAss|alpha_gamma|gamma1	k__Bacteria|p__Proteobacteria|c__Gammaproteobacteria|o__Enterobacterales|f__Enterobacteriaceae|g__Klebsiella|s__Klebsiella_quasipneumoniae	NA	NA	NA	NA	-0.0417412	0.374375	0.0857253	0.139851	0.0171615	0.780552	0.947714
crAss|alpha_gamma|gamma3	k__Bacteria|p__Firmicutes|c__Clostridia|o__Clostridiales|f__Ruminococcaceae|g__Faecalibacterium	0.00844819	0.776173	-0.0155373	0.775944	NA	NA	0.0476508	0.412451	0.01716	0.538592	0.902881
crAss|alpha_gamma|gamma3	k__Bacteria|p__Firmicutes|c__Clostridia|o__Clostridiales|f__Ruminococcaceae|g__Faecalibacterium|s__Faecalibacterium_prausnitzii	0.00844819	0.776173	-0.0155373	0.775944	NA	NA	0.0476508	0.412451	0.01716	0.538592	0.902881
crAss|alpha_gamma|gamma1	k__Bacteria|p__Firmicutes|c__Bacilli|o__Lactobacillales|f__Enterococcaceae|g__Enterococcus|s__Enterococcus_faecalis	0.0211003	0.477604	0.0249692	0.647367	-0.0253241	0.590038	0.0665089	0.25239	0.0171589	0.550433	0.903744
crAss|beta|beta28	k__Bacteria|p__Proteobacteria|c__Gammaproteobacteria|o__Enterobacterales|f__Enterobacteriaceae|g__Escherichia	0.0417048	0.160293	NA	NA	NA	NA	-0.036152	0.534166	0.0171523	0.654273	0.909608
crAss|zeta|zeta13	k__Bacteria|p__Actinobacteria|c__Actinobacteria|o__Actinomycetales|f__Actinomycetaceae|g__Actinobaculum	0.016102	0.58788	NA	NA	0.00451481	0.923489	0.0403373	0.487879	0.0171476	0.461754	0.898273
crAss|zeta|zeta13	k__Bacteria|p__Actinobacteria|c__Actinobacteria|o__Actinomycetales|f__Actinomycetaceae|g__Actinobaculum|s__Actinobaculum_sp_oral_taxon_183	0.016102	0.58788	NA	NA	0.00451481	0.923489	0.0403373	0.487879	0.0171476	0.461754	0.898273
crAss|delta|delta9	k__Bacteria|p__Actinobacteria|c__Actinobacteria|o__Bifidobacteriales|f__Bifidobacteriaceae|g__Bifidobacterium|s__Bifidobacterium_longum	0.0171463	0.563898	NA	NA	NA	NA	NA	NA	0.0171463	0.563898	0.905308
crAss|epsilon	k__Bacteria|p__Firmicutes|c__Bacilli|o__Lactobacillales|f__Streptococcaceae|g__Streptococcus|s__Streptococcus_sobrinus	0.0565287	0.0569279	-0.0107052	0.84454	0.0146325	0.755587	-0.0577035	0.320828	0.0171387	0.617974	0.906516
crAss|delta|delta5	k__Bacteria|p__Bacteroidetes|c__Bacteroidia|o__Bacteroidales|f__Rikenellaceae|g__Alistipes|s__Alistipes_indistinctus	-0.0176602	0.552272	-0.0080758	0.882403	0.00141329	0.976016	0.100883	0.0821005	0.0171376	0.638855	0.908259
crAss|delta|delta7	k__Bacteria|p__Firmicutes|c__Bacilli|o__Lactobacillales|f__Leuconostocaceae	-0.019873	0.503594	-0.0356731	0.513356	0.0446339	0.342149	0.067476	0.245542	0.0171358	0.569227	0.905909
crAss|delta|delta9	k__Bacteria|p__Bacteroidetes|c__Bacteroidia|o__Bacteroidales|f__Bacteroidaceae|g__Bacteroides|s__Bacteroides_sp_CAG_598	0.0171338	0.564183	NA	NA	NA	NA	NA	NA	0.0171338	0.564183	0.905308
crAss|delta|delta9	k__Bacteria|p__Bacteroidetes|c__Bacteroidia|o__Bacteroidales|f__Bacteroidaceae|g__Bacteroides|s__Bacteroides_sp_CAG_530	0.0171255	0.564372	NA	NA	NA	NA	NA	NA	0.0171255	0.564372	0.905308
crAss|alpha_gamma|gamma1	k__Bacteria|p__Bacteroidetes|c__Bacteroidia|o__Bacteroidales|f__Bacteroidaceae|g__Bacteroides|s__Bacteroides_coprophilus	0.0535341	0.0714107	0.00672322	0.90199	-0.0100744	0.830306	-0.0331444	0.568737	0.0171228	0.567275	0.905324
crAss|delta|delta10	k__Bacteria|p__Firmicutes|c__Clostridia|o__Clostridiales|f__Lachnospiraceae|g__Blautia|s__Blautia_sp_CAG_257	0.0238259	0.422601	NA	NA	NA	NA	-0.00757669	0.896372	0.0171228	0.527621	0.902881
crAss|delta|delta2	k__Bacteria|p__Firmicutes|c__Bacilli|o__Bacillales|f__Bacillales_unclassified|g__Gemella|s__Gemella_morbillorum	NA	NA	NA	NA	0.0171205	0.715697	NA	NA	0.0171205	0.715697	0.927504
crAss|beta|beta13	k__Archaea|p__Euryarchaeota|c__Methanobacteria|o__Methanobacteriales|f__Methanobacteriaceae|g__Methanobrevibacter	0.0171193	0.564512	NA	NA	NA	NA	NA	NA	0.0171193	0.564512	0.905308
crAss|delta|delta2	k__Bacteria|p__Bacteroidetes|c__Bacteroidia|o__Bacteroidales|f__Bacteroidaceae|g__Bacteroides|s__Bacteroides_thetaiotaomicron	0.0239226	0.420719	0.122442	0.0243723	0.0446923	0.341517	-0.0402065	0.489293	0.0171159	0.541451	0.902881
crAss|alpha_gamma|alpha23	k__Bacteria|p__Actinobacteria|c__Coriobacteriia|o__Coriobacteriales|f__Atopobiaceae	0.0211267	0.477054	NA	NA	NA	NA	0.00181072	0.975169	0.0171154	0.519484	0.902881
crAss|zeta|zeta27	k__Bacteria|p__Firmicutes|c__Bacilli|o__Lactobacillales|f__Streptococcaceae|g__Streptococcus|s__Streptococcus_gordonii	-0.0355934	0.230843	-0.0334047	0.540515	NA	NA	0.091079	0.116666	0.0171148	0.77529	0.945659
crAss|alpha_gamma|alpha17	k__Bacteria|p__Proteobacteria|c__Gammaproteobacteria|o__Pasteurellales|f__Pasteurellaceae|g__Haemophilus|s__Haemophilus_sp_HMSC71H05	0.0249909	0.40027	0.0470491	0.388544	NA	NA	-0.0111351	0.848197	0.0171144	0.534276	0.902881
crAss|zeta	k__Bacteria|p__Firmicutes|c__Erysipelotrichia|o__Erysipelotrichales|f__Erysipelotrichaceae|g__Faecalicoccus	-0.00775821	0.794025	-0.0332885	0.541925	-0.0606326	0.196715	0.136017	0.0188201	0.0171126	0.760423	0.941513
crAss|zeta	k__Bacteria|p__Firmicutes|c__Erysipelotrichia|o__Erysipelotrichales|f__Erysipelotrichaceae|g__Faecalicoccus|s__Faecalicoccus_pleomorphus	-0.00775821	0.794025	-0.0332885	0.541925	-0.0606326	0.196715	0.136017	0.0188201	0.0171126	0.760423	0.941513
crAss|delta|delta17	k__Bacteria|p__Firmicutes|c__Clostridia|o__Clostridiales|f__Lachnospiraceae|g__Anaerostipes|s__Anaerostipes_caccae	0.0131221	0.65877	NA	NA	0.0270661	0.564712	NA	NA	0.0171092	0.496509	0.901907
crAss|delta|delta7	k__Bacteria|p__Firmicutes|c__Bacilli|o__Lactobacillales|f__Streptococcaceae	0.0133711	0.652716	-0.0212702	0.6968	0.0241784	0.606972	0.0205922	0.723324	0.0171073	0.458435	0.898081
crAss|zeta|zeta20	k__Bacteria|p__Firmicutes|c__Erysipelotrichia|o__Erysipelotrichales|f__Erysipelotrichaceae|g__Absiella	0.0424846	0.152612	NA	NA	-0.0207973	0.658164	-0.00426733	0.941523	0.0171069	0.513304	0.902881
crAss|zeta|zeta20	k__Bacteria|p__Firmicutes|c__Erysipelotrichia|o__Erysipelotrichales|f__Erysipelotrichaceae|g__Absiella|s__Absiella_dolichum	0.0424846	0.152612	NA	NA	-0.0207973	0.658164	-0.00426733	0.941523	0.0171069	0.513304	0.902881
crAss|delta	k__Bacteria|p__Firmicutes|c__Clostridia|o__Clostridiales|f__Clostridiaceae|g__Clostridium|s__Clostridium_sp_CAG_964	0.0171036	0.56487	NA	NA	NA	NA	NA	NA	0.0171036	0.56487	0.905308
crAss|delta|delta17	k__Bacteria|p__Proteobacteria|c__Gammaproteobacteria|o__Enterobacterales|f__Enterobacteriaceae|g__Citrobacter|s__Citrobacter_freundii	0.0171013	0.564921	NA	NA	NA	NA	NA	NA	0.0171013	0.564921	0.905308
crAss|beta|beta3	k__Bacteria|p__Firmicutes|c__Clostridia|o__Clostridiales|f__Ruminococcaceae|g__Ruminococcus	0.00698039	0.814277	NA	NA	NA	NA	0.0510274	0.380085	0.0171008	0.550241	0.903744
crAss|alpha_gamma|alpha24	k__Bacteria|p__Firmicutes|c__Bacilli|o__Lactobacillales|f__Lactobacillaceae|g__Lactobacillus|s__Lactobacillus_acidophilus	0.0170994	0.564966	NA	NA	NA	NA	NA	NA	0.0170994	0.564966	0.905308
crAss|delta|delta16	k__Bacteria|p__Firmicutes|c__Bacilli|o__Lactobacillales|f__Leuconostocaceae|g__Leuconostoc	0.0170988	0.564979	NA	NA	NA	NA	NA	NA	0.0170988	0.564979	0.905308
crAss|alpha_gamma|alpha25	k__Bacteria|p__Firmicutes|c__Clostridia|o__Clostridiales|f__Ruminococcaceae|g__Ruminococcaceae_unclassified|s__Ruminococcaceae_bacterium_D5	0.0170974	0.565011	NA	NA	NA	NA	NA	NA	0.0170974	0.565011	0.905308
crAss|alpha_gamma|alpha18	k__Bacteria|p__Bacteroidetes|c__Bacteroidia|o__Bacteroidales|f__Bacteroidaceae|g__Bacteroides|s__Bacteroides_thetaiotaomicron	0.0170896	0.565189	NA	NA	NA	NA	NA	NA	0.0170896	0.565189	0.905308
crAss|delta|delta19	k__Bacteria|p__Firmicutes|c__Clostridia|o__Clostridiales|f__Eubacteriaceae|g__Eubacterium|s__Eubacterium_eligens	-0.0236056	0.426903	-0.0116069	0.831634	0.0217098	0.644178	0.0911039	0.116566	0.0170871	0.620237	0.907209
crAss|alpha_gamma|alpha24	k__Bacteria|p__Actinobacteria|c__Actinobacteria|o__Bifidobacteriales|f__Bifidobacteriaceae|g__Bifidobacterium|s__Bifidobacterium_catenulatum	0.0170839	0.565318	NA	NA	NA	NA	NA	NA	0.0170839	0.565318	0.905308
crAss|delta|delta7	k__Bacteria|p__Firmicutes|c__Clostridia|o__Clostridiales|f__Eubacteriaceae|g__Eubacterium|s__Eubacterium_dolichum_CAG_375	0.0369564	0.213461	NA	NA	-0.0176937	0.706612	0.00281646	0.961385	0.0170777	0.49203	0.901907
crAss|zeta|zeta9	k__Bacteria|p__Firmicutes|c__Clostridia|o__Clostridiales|f__Ruminococcaceae|g__Pseudoflavonifractor|s__Pseudoflavonifractor_capillosus	0.0170733	0.56556	NA	NA	NA	NA	NA	NA	0.0170733	0.56556	0.905308
crAss|delta|delta28	k__Bacteria|p__Firmicutes|c__Clostridia|o__Clostridiales|f__Lachnospiraceae|g__Tyzzerella	0.0170702	0.56563	NA	NA	NA	NA	NA	NA	0.0170702	0.56563	0.905308
crAss|delta|delta28	k__Bacteria|p__Firmicutes|c__Clostridia|o__Clostridiales|f__Lachnospiraceae|g__Tyzzerella|s__Tyzzerella_nexilis	0.0170702	0.56563	NA	NA	NA	NA	NA	NA	0.0170702	0.56563	0.905308
crAss|delta|delta16	k__Bacteria|p__Proteobacteria|c__Deltaproteobacteria|o__Desulfovibrionales|f__Desulfovibrionaceae|g__Desulfovibrionaceae_unclassified	0.0170684	0.56567	NA	NA	NA	NA	NA	NA	0.0170684	0.56567	0.905308
crAss|delta|delta16	k__Bacteria|p__Proteobacteria|c__Deltaproteobacteria|o__Desulfovibrionales|f__Desulfovibrionaceae|g__Desulfovibrionaceae_unclassified|s__Desulfovibrionaceae_bacterium	0.0170684	0.56567	NA	NA	NA	NA	NA	NA	0.0170684	0.56567	0.905308
crAss|zeta|zeta27	k__Bacteria|p__Actinobacteria|c__Actinobacteria|o__Micrococcales	-0.0366639	0.217109	-0.0667076	0.221245	NA	NA	0.0917669	0.113919	0.0170616	0.77901	0.947068
crAss|zeta|zeta27	k__Bacteria|p__Actinobacteria|c__Actinobacteria|o__Micrococcales|f__Micrococcaceae	-0.0366639	0.217109	-0.0667076	0.221245	NA	NA	0.0917669	0.113919	0.0170616	0.77901	0.947068
crAss|zeta|zeta27	k__Bacteria|p__Actinobacteria|c__Actinobacteria|o__Micrococcales|f__Micrococcaceae|g__Rothia	-0.0366639	0.217109	-0.0667076	0.221245	NA	NA	0.0917669	0.113919	0.0170616	0.77901	0.947068
crAss|beta|beta9	k__Bacteria|p__Actinobacteria|c__Coriobacteriia|o__Coriobacteriales|f__Atopobiaceae	0.0245057	0.409482	NA	NA	NA	NA	-0.00994183	0.864298	0.0170572	0.533116	0.902881
crAss|alpha_gamma|alpha18	k__Bacteria|p__Firmicutes|c__Clostridia|o__Clostridiales|f__Ruminococcaceae|g__Ruminococcus|s__Ruminococcus_callidus	0.0170569	0.565933	NA	NA	NA	NA	NA	NA	0.0170569	0.565933	0.905308
crAss|alpha_gamma|gamma1	k__Bacteria|p__Proteobacteria|c__Gammaproteobacteria|o__Enterobacterales|f__Enterobacteriaceae|g__Klebsiella|s__Klebsiella_variicola	0.0155184	0.601484	NA	NA	-0.0362399	0.440617	0.0883697	0.127993	0.0170556	0.630766	0.90776
crAss|alpha_gamma|gamma1	k__Bacteria|p__Firmicutes|c__Clostridia|o__Clostridiales|f__Clostridiaceae|g__Clostridium|s__Clostridium_sp_CAG_632	0.0170518	0.566049	NA	NA	NA	NA	NA	NA	0.0170518	0.566049	0.905308
crAss|delta|delta19	k__Bacteria|p__Bacteroidetes|c__Bacteroidia|o__Bacteroidales|f__Bacteroidaceae|g__Bacteroides|s__Bacteroides_sp_OM08_11	0.0241554	0.416212	NA	NA	NA	NA	-0.00890379	0.878351	0.0170514	0.531366	0.902881
crAss|alpha_gamma|alpha18	k__Bacteria|p__Actinobacteria|c__Actinobacteria|o__Actinomycetales|f__Actinomycetaceae|g__Actinomyces|s__Actinomyces_sp_oral_taxon_170	0.0170497	0.566097	NA	NA	NA	NA	NA	NA	0.0170497	0.566097	0.905308
crAss|delta|delta17	k__Bacteria|p__Firmicutes|c__Bacilli|o__Lactobacillales|f__Leuconostocaceae|g__Leuconostoc|s__Leuconostoc_pseudomesenteroides	0.00802001	0.787238	NA	NA	0.0766762	0.102371	-0.0429024	0.460614	0.0170472	0.621849	0.907209
crAss|alpha_gamma|alpha6	k__Bacteria|p__Firmicutes|c__Bacilli|o__Lactobacillales|f__Streptococcaceae|g__Streptococcus|s__Streptococcus_sobrinus	0.0177274	0.550761	-0.0413222	0.448925	NA	NA	0.0144173	0.804251	0.0170448	0.519656	0.902881
crAss|zeta	k__Bacteria|p__Actinobacteria|c__Coriobacteriia|o__Coriobacteriales|f__Atopobiaceae|g__Olsenella|s__Olsenella_scatoligenes	-0.0015485	0.95844	0.113175	0.0375552	0.0568276	0.226349	0.0182748	0.75339	0.017043	0.498347	0.901907
crAss|zeta|zeta1	k__Bacteria|p__Firmicutes|c__Clostridia|o__Clostridiales|f__Lachnospiraceae|g__Roseburia|s__Roseburia_inulinivorans	0.0706624	0.0172679	-0.0300881	0.58147	0.0564843	0.229171	-0.10024	0.0840807	0.0170348	0.745937	0.936454
crAss|delta|delta9	k__Bacteria|p__Synergistetes	0.017028	0.566591	NA	NA	NA	NA	NA	NA	0.017028	0.566591	0.905308
crAss|delta|delta9	k__Bacteria|p__Synergistetes|c__Synergistia	0.017028	0.566591	NA	NA	NA	NA	NA	NA	0.017028	0.566591	0.905308
crAss|delta|delta9	k__Bacteria|p__Synergistetes|c__Synergistia|o__Synergistales	0.017028	0.566591	NA	NA	NA	NA	NA	NA	0.017028	0.566591	0.905308
crAss|delta|delta9	k__Bacteria|p__Synergistetes|c__Synergistia|o__Synergistales|f__Synergistaceae	0.017028	0.566591	NA	NA	NA	NA	NA	NA	0.017028	0.566591	0.905308
crAss|alpha_gamma|alpha7	k__Bacteria|p__Bacteroidetes|c__Bacteroidia|o__Bacteroidales|f__Bacteroidaceae|g__Bacteroides|s__Bacteroides_massiliensis	0.0519405	0.0802708	NA	NA	NA	NA	-0.0444205	0.444884	0.0170211	0.710822	0.924831
crAss|zeta|zeta26	k__Bacteria|p__Bacteroidetes|c__Bacteroidia|o__Bacteroidales|f__Barnesiellaceae|g__Barnesiella	0.043019	0.147513	0.0494307	0.364957	NA	NA	-0.037526	0.518731	0.0170209	0.665245	0.912594
crAss|epsilon|epsilon1	k__Bacteria|p__Actinobacteria|c__Actinobacteria|o__Bifidobacteriales|f__Bifidobacteriaceae|g__Bifidobacterium|s__Bifidobacterium_pseudocatenulatum	-0.00602783	0.839249	0.0344684	0.527691	0.0678802	0.148284	0.00730719	0.900038	0.0170171	0.539302	0.902881
crAss|delta	k__Bacteria|p__Firmicutes|c__Clostridia|o__Clostridiales|f__Eubacteriaceae|g__Eubacterium|s__Eubacterium_sp_CAG_274	-0.00919428	0.757003	0.162888	0.00266767	0.0528468	0.260612	0.0430546	0.459023	0.0170093	0.518023	0.902881
crAss|delta|delta26	k__Bacteria|p__Firmicutes|c__Clostridia|o__Clostridiales|f__Ruminococcaceae|g__Pseudoflavonifractor|s__Pseudoflavonifractor_capillosus	0.0170038	0.567142	NA	NA	NA	NA	NA	NA	0.0170038	0.567142	0.905324
crAss|alpha_gamma|alpha24	k__Bacteria|p__Bacteroidetes|c__Bacteroidia|o__Bacteroidales|f__Bacteroidaceae|g__Bacteroides|s__Bacteroides_coprophilus	0.0169956	0.56733	NA	NA	NA	NA	NA	NA	0.0169956	0.56733	0.905369
crAss|beta|beta6	k__Bacteria|p__Proteobacteria|c__Gammaproteobacteria	-0.00737083	0.804095	-0.0248005	0.649589	NA	NA	0.0700115	0.228209	0.0169933	0.655998	0.909724
crAss|beta|beta16	k__Bacteria|p__Firmicutes|c__Clostridia|o__Clostridiales|f__Clostridiales_Family_XIII_Incertae_Sedis|g__Mogibacterium	0.0243448	0.412566	0.0434379	0.426025	0.0697317	0.137505	-0.0626084	0.281345	0.0169915	0.651349	0.909026
crAss|beta|beta16	k__Bacteria|p__Firmicutes|c__Erysipelotrichia|o__Erysipelotrichales|f__Erysipelotrichaceae|g__Massiliomicrobiota	-0.00496269	0.867363	0.0258254	0.636132	0.0679369	0.147945	0.00407941	0.944093	0.0169807	0.54048	0.902881
crAss|beta|beta16	k__Bacteria|p__Firmicutes|c__Erysipelotrichia|o__Erysipelotrichales|f__Erysipelotrichaceae|g__Massiliomicrobiota|s__Massiliomicrobiota_timonensis	-0.00496269	0.867363	0.0258254	0.636132	0.0679369	0.147945	0.00407941	0.944093	0.0169807	0.54048	0.902881
crAss|delta|delta6	k__Bacteria|p__Firmicutes|c__Erysipelotrichia|o__Erysipelotrichales|f__Erysipelotrichaceae|g__Coprobacillus	0.0340383	0.251873	0.084203	0.122331	0.0329131	0.483729	-0.047988	0.409147	0.01698	0.560553	0.905225
crAss|delta|delta6	k__Bacteria|p__Firmicutes|c__Erysipelotrichia|o__Erysipelotrichales|f__Erysipelotrichaceae|g__Coprobacillus|s__Coprobacillus_cateniformis	0.0340383	0.251873	0.084203	0.122331	0.0329131	0.483729	-0.047988	0.409147	0.01698	0.560553	0.905225
crAss|beta|beta6	k__Bacteria|p__Firmicutes|c__Bacilli|o__Lactobacillales|f__Streptococcaceae|g__Lactococcus	0.0227081	0.444696	-0.0628236	0.24938	NA	NA	-0.00453017	0.937928	0.016971	0.527258	0.902881
crAss|delta|delta12	k__Bacteria|p__Firmicutes|c__Clostridia|o__Clostridiales|f__Ruminococcaceae|g__Pseudoflavonifractor	0.0169681	0.567956	NA	NA	NA	NA	NA	NA	0.0169681	0.567956	0.905767
crAss|zeta|zeta19	k__Bacteria|p__Firmicutes|c__Clostridia|o__Clostridiales|f__Clostridiaceae|g__Clostridium|s__Clostridium_sp_CAG_510	0.0169588	0.568169	NA	NA	NA	NA	NA	NA	0.0169588	0.568169	0.905767
crAss|alpha_gamma|alpha23	k__Bacteria|p__Synergistetes	0.0230892	0.43709	NA	NA	NA	NA	-0.00588125	0.919471	0.0169567	0.529107	0.902881
crAss|alpha_gamma|alpha23	k__Bacteria|p__Synergistetes|c__Synergistia	0.0230892	0.43709	NA	NA	NA	NA	-0.00588125	0.919471	0.0169567	0.529107	0.902881
crAss|alpha_gamma|alpha23	k__Bacteria|p__Synergistetes|c__Synergistia|o__Synergistales	0.0230892	0.43709	NA	NA	NA	NA	-0.00588125	0.919471	0.0169567	0.529107	0.902881
crAss|alpha_gamma|alpha23	k__Bacteria|p__Synergistetes|c__Synergistia|o__Synergistales|f__Synergistaceae	0.0230892	0.43709	NA	NA	NA	NA	-0.00588125	0.919471	0.0169567	0.529107	0.902881
crAss|beta|beta2	k__Bacteria|p__Proteobacteria|c__Gammaproteobacteria|o__Enterobacterales|f__Enterobacteriaceae	0.000780266	0.979052	-0.00188478	0.97246	NA	NA	0.0612794	0.291704	0.0169458	0.601297	0.906516
crAss|delta|delta15	k__Bacteria|p__Firmicutes|c__Erysipelotrichia|o__Erysipelotrichales|f__Erysipelotrichaceae|g__Erysipelatoclostridium|s__Erysipelatoclostridium_ramosum	0.00452945	0.878849	NA	NA	0.0449677	0.338547	NA	NA	0.0169428	0.530935	0.902881
crAss|delta|delta15	k__Bacteria|p__Bacteroidetes|c__Bacteroidia|o__Bacteroidales|f__Bacteroidaceae|g__Bacteroides|s__Bacteroides_sp_CAG_598	0.0169395	0.568611	NA	NA	NA	NA	NA	NA	0.0169395	0.568611	0.905909
crAss|alpha_gamma|alpha23	k__Bacteria|p__Actinobacteria|c__Coriobacteriia|o__Coriobacteriales|f__Coriobacteriaceae	0.0032812	0.912075	NA	NA	NA	NA	0.0576062	0.321646	0.0169351	0.581996	0.906094
crAss|epsilon|epsilon1	k__Bacteria|p__Firmicutes|c__Clostridia|o__Clostridiales|f__Clostridiaceae|g__Clostridium|s__Clostridium_sp_CAG_58	-0.0245283	0.409051	-0.0349254	0.52223	0.125824	0.00720469	-0.0518841	0.372127	0.0169331	0.7537	0.939214
crAss|delta|delta2	k__Bacteria|p__Firmicutes|c__Clostridia|o__Clostridiales|f__Lachnospiraceae|g__Roseburia|s__Roseburia_faecis	0.0423497	0.153921	-0.0319964	0.557729	-0.0562465	0.231141	0.0635277	0.274326	0.0169316	0.647874	0.908744
crAss|delta|delta6	k__Bacteria|p__Proteobacteria|c__Betaproteobacteria|o__Burkholderiales|f__Sutterellaceae	0.000830769	0.977696	0.000497792	0.992725	0.056589	0.228307	0.0106314	0.854986	0.0169301	0.49915	0.901907
crAss|beta|beta16	k__Bacteria|p__Proteobacteria|c__Betaproteobacteria|o__Burkholderiales|f__Oxalobacteraceae	0.0169288	0.568854	NA	NA	NA	NA	NA	NA	0.0169288	0.568854	0.905909
crAss|beta|beta16	k__Bacteria|p__Proteobacteria|c__Betaproteobacteria|o__Burkholderiales|f__Oxalobacteraceae|g__Oxalobacter	0.0169288	0.568854	NA	NA	NA	NA	NA	NA	0.0169288	0.568854	0.905909
crAss|beta|beta16	k__Bacteria|p__Proteobacteria|c__Betaproteobacteria|o__Burkholderiales|f__Oxalobacteraceae|g__Oxalobacter|s__Oxalobacter_formigenes	0.0169288	0.568854	NA	NA	NA	NA	NA	NA	0.0169288	0.568854	0.905909
crAss|alpha_gamma|gamma1	k__Bacteria|p__Bacteroidetes|c__Bacteroidia|o__Bacteroidales|f__Bacteroidaceae|g__Bacteroides|s__Bacteroides_coprocola	0.044981	0.1299	-0.054952	0.313792	-0.0312622	0.505939	0.00890254	0.878368	0.0169252	0.541326	0.902881
crAss|zeta|zeta18	k__Bacteria|p__Actinobacteria|c__Coriobacteriia|o__Eggerthellales|f__Eggerthellaceae|g__Enterorhabdus	0.0135152	0.649222	-0.0663654	0.223629	0.00961662	0.837908	0.0409436	0.481358	0.0169247	0.466657	0.900213
crAss|zeta|zeta18	k__Bacteria|p__Actinobacteria|c__Coriobacteriia|o__Eggerthellales|f__Eggerthellaceae|g__Enterorhabdus|s__Enterorhabdus_caecimuris	0.0135152	0.649222	-0.0663654	0.223629	0.00961662	0.837908	0.0409436	0.481358	0.0169247	0.466657	0.900213
crAss|alpha_gamma|alpha27	k__Bacteria|p__Bacteroidetes|c__Bacteroidia|o__Bacteroidales|f__Bacteroidaceae|g__Bacteroides|s__Bacteroides_massiliensis	0.00415875	0.888697	0.076594	0.160018	0.0438728	0.350451	0.0226748	0.696661	0.0169216	0.473788	0.900263
crAss|delta|delta27	k__Bacteria|p__Bacteroidetes|c__Bacteroidia|o__Bacteroidales|f__Odoribacteraceae|g__Odoribacter|s__Odoribacter_splanchnicus	-0.0151823	0.609384	0.0326246	0.550018	0.0665344	0.156514	0.0295042	0.61195	0.0169212	0.556552	0.904575
crAss|delta|delta11	k__Bacteria|p__Bacteroidetes|c__Bacteroidia|o__Bacteroidales|f__Prevotellaceae|g__Prevotella	0.00829023	0.78025	-0.0484581	0.37448	0.0719765	0.125257	-0.0381952	0.511297	0.0169173	0.602788	0.906516
crAss|beta	k__Bacteria|p__Actinobacteria|c__Actinobacteria|o__Bifidobacteriales|f__Bifidobacteriaceae|g__Bifidobacterium|s__Bifidobacterium_saeculare	NA	NA	NA	NA	0.0169168	0.718936	NA	NA	0.0169168	0.718936	0.928219
crAss|beta|beta5	k__Bacteria|p__Firmicutes|c__Clostridia|o__Clostridiales|f__Ruminococcaceae|g__Ruminococcus|s__Ruminococcus_callidus	0.0297421	0.316768	NA	NA	NA	NA	-0.022443	0.69961	0.0169158	0.575909	0.906094
crAss|delta|delta17	k__Bacteria|p__Actinobacteria|c__Actinobacteria|o__Actinomycetales|f__Actinomycetaceae|g__Actinomyces|s__Actinomyces_sp_ICM47	0.0129148	0.663828	0.0970192	0.0748679	0.044663	0.341834	-0.0109532	0.850647	0.0169104	0.48561	0.901421
crAss|delta|delta5	k__Bacteria|p__Firmicutes|c__Negativicutes|o__Veillonellales|f__Veillonellaceae|g__Megasphaera	0.00193352	0.94812	-0.0234877	0.666995	-0.000704543	0.988042	0.0799414	0.168696	0.0169087	0.556019	0.904575
crAss|delta|delta8	k__Bacteria|p__Actinobacteria|c__Coriobacteriia|o__Coriobacteriales|f__Coriobacteriaceae|g__Enorma|s__[Collinsella]_massiliensis	0.0437094	0.141118	0.0411732	0.450563	-0.0275053	0.558409	NA	NA	0.0169081	0.634333	0.907929
crAss|beta|beta28	k__Bacteria|p__Firmicutes|c__Clostridia|o__Clostridiales|f__Clostridiaceae|g__Clostridium|s__Clostridium_sp_CAG_964	0.0169038	0.569426	NA	NA	NA	NA	NA	NA	0.0169038	0.569426	0.905909
crAss	k__Bacteria|p__Firmicutes|c__Bacilli|o__Lactobacillales|f__Lactobacillaceae|g__Lactobacillus|s__Lactobacillus_sakei	0.00936598	0.752612	-0.102958	0.0586402	0.0323002	0.491912	0.0220366	0.704793	0.0168993	0.465224	0.900169
crAss|epsilon|epsilon3	k__Bacteria|p__Firmicutes|c__Firmicutes_unclassified	0.0141529	0.633856	0.00906443	0.86813	0.097195	0.0382238	-0.0734183	0.20631	0.0168971	0.719795	0.928219
crAss|epsilon|epsilon3	k__Bacteria|p__Firmicutes|c__Firmicutes_unclassified|o__Firmicutes_unclassified	0.0141529	0.633856	0.00906443	0.86813	0.097195	0.0382238	-0.0734183	0.20631	0.0168971	0.719795	0.928219
crAss|epsilon|epsilon3	k__Bacteria|p__Firmicutes|c__Firmicutes_unclassified|o__Firmicutes_unclassified|f__Firmicutes_unclassified	0.0141529	0.633856	0.00906443	0.86813	0.097195	0.0382238	-0.0734183	0.20631	0.0168971	0.719795	0.928219
crAss|epsilon|epsilon3	k__Bacteria|p__Firmicutes|c__Firmicutes_unclassified|o__Firmicutes_unclassified|f__Firmicutes_unclassified|g__Firmicutes_unclassified	0.0141529	0.633856	0.00906443	0.86813	0.097195	0.0382238	-0.0734183	0.20631	0.0168971	0.719795	0.928219
crAss|beta|beta2	k__Bacteria|p__Actinobacteria|c__Actinobacteria|o__Actinomycetales|f__Actinomycetaceae|g__Actinomyces|s__Actinomyces_sp_oral_taxon_181	0.016897	0.569582	NA	NA	NA	NA	NA	NA	0.016897	0.569582	0.905909
crAss|delta|delta17	k__Bacteria|p__Firmicutes|c__Clostridia|o__Clostridiales|f__Ruminococcaceae|g__Flavonifractor	0.00822225	0.782006	-0.0219398	0.687748	0.0274407	0.559334	0.0337053	0.562209	0.0168968	0.466124	0.900213
crAss|alpha_gamma|alpha25	k__Bacteria|p__Firmicutes|c__Clostridia|o__Clostridiales|f__Clostridiales_unclassified|g__Intestinimonas	0.0168948	0.569631	NA	NA	NA	NA	NA	NA	0.0168948	0.569631	0.905909
crAss|alpha_gamma|alpha25	k__Bacteria|p__Firmicutes|c__Clostridia|o__Clostridiales|f__Clostridiales_unclassified|g__Intestinimonas|s__Intestinimonas_butyriciproducens	0.0168948	0.569631	NA	NA	NA	NA	NA	NA	0.0168948	0.569631	0.905909
crAss|epsilon	k__Bacteria|p__Bacteroidetes|c__Bacteroidia|o__Bacteroidales|f__Tannerellaceae|g__Parabacteroides|s__Parabacteroides_goldsteinii	-0.021113	0.477339	0.0534873	0.326883	0.0884102	0.0595166	-0.00333911	0.954227	0.0168874	0.63573	0.907929
crAss|beta|beta13	k__Bacteria|p__Actinobacteria|c__Coriobacteriia|o__Eggerthellales|f__Eggerthellaceae|g__Slackia	0.0168852	0.56985	NA	NA	NA	NA	NA	NA	0.0168852	0.56985	0.905909
crAss|beta|beta13	k__Bacteria|p__Firmicutes|c__Clostridia|o__Clostridiales|f__Ruminococcaceae|g__Harryflintia	0.0168836	0.569886	NA	NA	NA	NA	NA	NA	0.0168836	0.569886	0.905909
crAss|beta|beta13	k__Bacteria|p__Firmicutes|c__Clostridia|o__Clostridiales|f__Ruminococcaceae|g__Harryflintia|s__Harryflintia_acetispora	0.0168836	0.569886	NA	NA	NA	NA	NA	NA	0.0168836	0.569886	0.905909
crAss|alpha_gamma	k__Bacteria|p__Actinobacteria|c__Actinobacteria|o__Actinomycetales|f__Actinomycetaceae|g__Actinomyces|s__Actinomyces_turicensis	-0.0042415	0.886497	0.0285449	0.601006	0.0559931	0.233252	NA	NA	0.0168827	0.59539	0.906516
crAss|zeta|zeta19	k__Bacteria|p__Firmicutes|c__Bacilli|o__Lactobacillales|f__Leuconostocaceae|g__Leuconostoc|s__Leuconostoc_carnosum	0.016882	0.569923	NA	NA	NA	NA	NA	NA	0.016882	0.569923	0.905909
crAss|alpha_gamma|alpha20	k__Bacteria|p__Bacteroidetes|c__Bacteroidia|o__Bacteroidales|f__Bacteroidaceae|g__Bacteroides|s__Bacteroides_uniformis	-0.0432206	0.145623	0.00439877	0.935783	0.12593	0.00715582	-0.0271787	0.640291	0.0168815	0.752477	0.938769
crAss|delta|delta18	k__Bacteria|p__Bacteroidetes|c__Bacteroidia|o__Bacteroidales|f__Prevotellaceae|g__Prevotella|s__Prevotella_sp_CAG_5226	0.016878	0.570015	NA	NA	NA	NA	NA	NA	0.016878	0.570015	0.905909
crAss|delta|delta27	k__Bacteria|p__Proteobacteria|c__Gammaproteobacteria|o__Enterobacterales|f__Enterobacteriaceae|g__Escherichia	0.000244827	0.993426	0.00340192	0.950314	-0.0206823	0.659936	0.0966354	0.0958979	0.0168777	0.634124	0.907929
crAss|beta|beta29	k__Bacteria|p__Bacteroidetes|c__Bacteroidia|o__Bacteroidales|f__Odoribacteraceae|g__Butyricimonas|s__Butyricimonas_synergistica	-0.0444092	0.134856	0.0411453	0.450871	NA	NA	0.0971973	0.0939732	0.0168762	0.801795	0.955859
crAss|beta|beta2	k__Bacteria|p__Firmicutes|c__Clostridia|o__Clostridiales|f__Lachnospiraceae|g__Blautia|s__Blautia_wexlerae	-0.00560045	0.850507	-0.0142203	0.794492	NA	NA	0.0681651	0.240743	0.0168695	0.646693	0.908744
crAss|alpha_gamma|alpha25	k__Bacteria|p__Firmicutes|c__Clostridia|o__Clostridiales|f__Ruminococcaceae|g__Ruminococcus|s__Ruminococcus_bicirculans	0.0168589	0.57045	NA	NA	NA	NA	NA	NA	0.0168589	0.57045	0.905909
crAss|zeta|zeta26	k__Bacteria|p__Firmicutes|c__Negativicutes|o__Veillonellales|f__Veillonellaceae|g__Veillonella|s__Veillonella_parvula	0.0080582	0.786249	-0.0745617	0.171429	NA	NA	0.0475766	0.41318	0.0168572	0.546376	0.902881
crAss|beta|beta26	k__Bacteria|p__Firmicutes|c__Clostridia|o__Clostridiales|f__Clostridiales_Family_XIII_Incertae_Sedis|g__Clostridiales_Family_XIII_Incertae_Sedis_unclassified|s__Eubacterium_sulci	0.0168453	0.570762	NA	NA	NA	NA	NA	NA	0.0168453	0.570762	0.905909
crAss|zeta|zeta14	k__Bacteria|p__Firmicutes|c__Clostridia|o__Clostridiales|f__Clostridiaceae|g__Hungatella	0.0168373	0.570945	NA	NA	NA	NA	NA	NA	0.0168373	0.570945	0.905909
crAss|zeta|zeta14	k__Bacteria|p__Firmicutes|c__Clostridia|o__Clostridiales|f__Clostridiaceae|g__Hungatella|s__Hungatella_hathewayi	0.0168373	0.570945	NA	NA	NA	NA	NA	NA	0.0168373	0.570945	0.905909
crAss|alpha_gamma|alpha7	k__Bacteria|p__Firmicutes|c__Negativicutes|o__Selenomonadales|f__Selenomonadaceae|g__Megamonas|s__Megamonas_funiformis	0.00446267	0.880621	NA	NA	NA	NA	0.0553215	0.341243	0.0168357	0.574045	0.906094
crAss|delta|delta8	k__Bacteria|p__Firmicutes|c__Clostridia|o__Clostridiales|f__Peptostreptococcaceae|g__Intestinibacter	0.0333601	0.26145	0.0310467	0.569486	-0.017191	0.714577	NA	NA	0.0168331	0.562738	0.905308
crAss|delta|delta8	k__Bacteria|p__Firmicutes|c__Clostridia|o__Clostridiales|f__Peptostreptococcaceae|g__Intestinibacter|s__Intestinibacter_bartlettii	0.0333601	0.26145	0.0310467	0.569486	-0.017191	0.714577	NA	NA	0.0168331	0.562738	0.905308
crAss|beta|beta30	k__Bacteria|p__Proteobacteria	0.0168329	0.571047	NA	NA	NA	NA	NA	NA	0.0168329	0.571047	0.905909
crAss|zeta|zeta24	k__Bacteria|p__Firmicutes|c__Negativicutes|o__Veillonellales|f__Veillonellaceae|g__Allisonella	-0.010318	0.728413	-0.0671018	0.218521	NA	NA	0.0721995	0.213963	0.0168293	0.675078	0.914785
crAss|zeta|zeta24	k__Bacteria|p__Firmicutes|c__Negativicutes|o__Veillonellales|f__Veillonellaceae|g__Allisonella|s__Allisonella_histaminiformans	-0.010318	0.728413	-0.0671018	0.218521	NA	NA	0.0721995	0.213963	0.0168293	0.675078	0.914785
crAss|alpha_gamma|alpha25	k__Bacteria|p__Actinobacteria|c__Coriobacteriia|o__Coriobacteriales|f__Coriobacteriaceae|g__Collinsella|s__Collinsella_aerofaciens	0.0168265	0.571192	NA	NA	NA	NA	NA	NA	0.0168265	0.571192	0.905909
crAss|delta|delta11	k__Bacteria|p__Proteobacteria|c__Gammaproteobacteria|o__Enterobacterales|f__Enterobacteriaceae|g__Escherichia	0.0249369	0.401288	-0.0591581	0.27813	-0.0353762	0.451594	0.0690992	0.234343	0.0168234	0.591111	0.906516
crAss|delta|delta8	k__Bacteria|p__Firmicutes|c__Clostridia|o__Clostridiales|f__Lachnospiraceae|g__Anaerostipes|s__Anaerostipes_hadrus	0.0471621	0.112283	0.0404371	0.458708	-0.0305356	0.515882	NA	NA	0.0168209	0.658424	0.910755
crAss|delta|delta11	k__Bacteria|p__Bacteroidetes|c__Bacteroidia|o__Bacteroidales|f__Prevotellaceae|g__Prevotella|s__Prevotella_sp_AM42_24	0.0180215	0.54417	NA	NA	NA	NA	0.0122052	0.833811	0.0168207	0.525172	0.902881
crAss|alpha_gamma|alpha26	k__Bacteria|p__Firmicutes|c__Bacilli|o__Lactobacillales|f__Streptococcaceae|g__Streptococcus|s__Streptococcus_australis	-0.0153261	0.605999	-0.0253988	0.64172	0.0331605	0.480446	0.0736197	0.205065	0.0168195	0.567063	0.905308
crAss|zeta|zeta20	k__Bacteria|p__Firmicutes|c__Negativicutes|o__Veillonellales|f__Veillonellaceae|g__Megasphaera	-0.0478919	0.106828	-0.0691739	0.204599	0.000675051	0.988543	0.124904	0.0311178	0.0168166	0.73712	0.933487
crAss|alpha_gamma|alpha6	k__Bacteria|p__Bacteroidetes|c__Bacteroidia|o__Bacteroidales|f__Rikenellaceae|g__Alistipes|s__Alistipes_inops	0.00569649	0.847975	0.021462	0.694203	NA	NA	0.0528808	0.363	0.0168121	0.564651	0.905308
crAss|alpha_gamma|alpha26	k__Bacteria|p__Firmicutes|c__Clostridia|o__Clostridiales|f__Peptostreptococcaceae|g__Romboutsia	-0.00243132	0.93479	0.0462092	0.397078	0.0286113	0.542693	0.0608903	0.294784	0.0168097	0.507011	0.901907
crAss|delta|delta19	k__Bacteria|p__Firmicutes|c__Bacilli|o__Lactobacillales|f__Streptococcaceae|g__Streptococcus|s__Streptococcus_sobrinus	-0.0151789	0.609465	0.0967019	0.0758287	0.104691	0.0255398	-0.0396282	0.495567	0.0168033	0.701635	0.921458
crAss|zeta|zeta1	k__Bacteria|p__Firmicutes|c__Firmicutes_unclassified|o__Firmicutes_unclassified|f__Firmicutes_unclassified|g__Firmicutes_unclassified|s__Firmicutes_bacterium_CAG_145	-0.00326741	0.912443	-0.0188415	0.729986	0.0904823	0.0537677	-0.0406789	0.484199	0.0167949	0.662947	0.912589
crAss|beta	k__Bacteria|p__Proteobacteria|c__Betaproteobacteria	0.0194857	0.511949	0.0465468	0.393634	0.0368048	0.433521	-0.0223231	0.701138	0.0167913	0.494098	0.901907
crAss|epsilon	k__Bacteria|p__Bacteroidetes|c__Bacteroidia|o__Bacteroidales|f__Odoribacteraceae|g__Odoribacter|s__Odoribacter_splanchnicus	-0.0340127	0.252231	0.0759594	0.163518	0.145375	0.00187746	-0.0627351	0.28037	0.0167899	0.792287	0.952581
crAss|delta|delta17	k__Bacteria|p__Bacteroidetes|c__Bacteroidia|o__Bacteroidales|f__Prevotellaceae|g__Prevotella|s__Prevotella_copri	0.0414672	0.16269	0.0444978	0.414812	-0.0349908	0.456541	0.0240286	0.679523	0.0167899	0.548989	0.903225
crAss|beta|beta9	k__Bacteria|p__Firmicutes|c__Clostridia|o__Clostridiales|f__Ruminococcaceae|g__Flavonifractor|s__Flavonifractor_sp_An10	0.016785	0.572143	NA	NA	NA	NA	NA	NA	0.016785	0.572143	0.905909
crAss|delta|delta27	k__Bacteria|p__Actinobacteria|c__Actinobacteria|o__Bifidobacteriales|f__Bifidobacteriaceae|g__Bifidobacterium|s__Bifidobacterium_bifidum	0.0265003	0.372413	-0.04581	0.401173	0.0253877	0.589104	-0.0284038	0.625292	0.0167802	0.498993	0.901907
crAss|delta|delta9	k__Bacteria|p__Firmicutes|c__Negativicutes|o__Veillonellales|f__Veillonellaceae|g__Veillonella|s__Veillonella_sp_T11011_6	0.0167799	0.572259	NA	NA	NA	NA	NA	NA	0.0167799	0.572259	0.905909
crAss|delta|delta4	k__Bacteria|p__Bacteroidetes|c__Bacteroidia|o__Bacteroidales|f__Bacteroidaceae|g__Bacteroides|s__Bacteroides_caccae	-0.00546935	0.853967	-0.0132617	0.808067	0.0729768	0.12008	-0.00674731	0.907662	0.0167751	0.57082	0.905909
crAss|beta|beta6	k__Bacteria|p__Firmicutes|c__Clostridia|o__Clostridiales|f__Lachnospiraceae|g__Butyrivibrio|s__Butyrivibrio_sp_CAG_318	0.0384647	0.195348	0.108867	0.0454967	NA	NA	-0.0338847	0.560129	0.0167735	0.643731	0.908744
crAss|zeta|zeta14	k__Bacteria|p__Proteobacteria|c__Betaproteobacteria|o__Burkholderiales|f__Sutterellaceae|g__Turicimonas	0.0167677	0.572538	NA	NA	NA	NA	NA	NA	0.0167677	0.572538	0.905909
crAss|zeta|zeta14	k__Bacteria|p__Proteobacteria|c__Betaproteobacteria|o__Burkholderiales|f__Sutterellaceae|g__Turicimonas|s__Turicimonas_muris	0.0167677	0.572538	NA	NA	NA	NA	NA	NA	0.0167677	0.572538	0.905909
crAss|zeta|zeta18	k__Bacteria|p__Proteobacteria|c__Deltaproteobacteria|o__Desulfovibrionales|f__Desulfovibrionaceae|g__Desulfovibrionaceae_unclassified	0.0140959	0.635223	0.0927832	0.088539	-0.0430056	0.360065	0.0955183	0.099818	0.0167671	0.665999	0.912622
crAss|zeta|zeta18	k__Bacteria|p__Proteobacteria|c__Deltaproteobacteria|o__Desulfovibrionales|f__Desulfovibrionaceae|g__Desulfovibrionaceae_unclassified|s__Desulfovibrionaceae_bacterium	0.0140959	0.635223	0.0927832	0.088539	-0.0430056	0.360065	0.0955183	0.099818	0.0167671	0.665999	0.912622
crAss|beta|beta16	k__Bacteria|p__Fusobacteria	0.0218022	0.463077	0.00251921	0.963196	0.00931678	0.842895	0.00885553	0.879005	0.0167655	0.467621	0.900213
crAss|beta|beta16	k__Bacteria|p__Fusobacteria|c__Fusobacteriia	0.0218022	0.463077	0.00251921	0.963196	0.00931678	0.842895	0.00885553	0.879005	0.0167655	0.467621	0.900213
crAss|beta|beta16	k__Bacteria|p__Fusobacteria|c__Fusobacteriia|o__Fusobacteriales	0.0218022	0.463077	0.00251921	0.963196	0.00931678	0.842895	0.00885553	0.879005	0.0167655	0.467621	0.900213
crAss|beta|beta16	k__Bacteria|p__Fusobacteria|c__Fusobacteriia|o__Fusobacteriales|f__Fusobacteriaceae	0.0218022	0.463077	0.00251921	0.963196	0.00931678	0.842895	0.00885553	0.879005	0.0167655	0.467621	0.900213
crAss|delta|delta7	k__Bacteria|p__Firmicutes|c__Bacilli|o__Lactobacillales|f__Leuconostocaceae|g__Leuconostoc|s__Leuconostoc_mesenteroides	-0.0153622	0.60515	-0.025144	0.645066	0.0010046	0.982951	0.0981296	0.0908476	0.0167655	0.635733	0.907929
crAss|alpha_gamma|alpha24	k__Bacteria|p__Firmicutes|c__Clostridia|o__Clostridiales|f__Lachnospiraceae|g__Roseburia|s__Roseburia_sp_CAG_471	0.016764	0.572624	NA	NA	NA	NA	NA	NA	0.016764	0.572624	0.906011
crAss|alpha_gamma|alpha24	k__Bacteria|p__Firmicutes|c__Clostridia|o__Clostridiales|f__Ruminococcaceae|g__Flavonifractor	0.0167579	0.572762	NA	NA	NA	NA	NA	NA	0.0167579	0.572762	0.90604
crAss|zeta|zeta18	k__Bacteria|p__Actinobacteria|c__Coriobacteriia|o__Eggerthellales|f__Eggerthellaceae|g__Eggerthella	-0.00487906	0.869578	-0.0465373	0.393731	0.0340168	0.469179	0.0591214	0.309061	0.0167527	0.513147	0.902881
crAss|zeta|zeta18	k__Bacteria|p__Actinobacteria|c__Coriobacteriia|o__Eggerthellales|f__Eggerthellaceae|g__Eggerthella|s__Eggerthella_lenta	-0.00487906	0.869578	-0.0465373	0.393731	0.0340168	0.469179	0.0591214	0.309061	0.0167527	0.513147	0.902881
crAss|alpha_gamma|alpha26	k__Bacteria|p__Firmicutes|c__Bacilli|o__Lactobacillales|f__Streptococcaceae|g__Streptococcus|s__Streptococcus_sp_F0442	-0.0120508	0.68507	0.0523035	0.337719	0.0131448	0.779763	0.0864565	0.136491	0.0167517	0.591695	0.906516
crAss|delta|delta27	k__Bacteria|p__Firmicutes|c__Clostridia|o__Clostridiales|f__Christensenellaceae	0.0218678	0.461733	-0.00860502	0.874758	0.0103157	0.826305	0.00698618	0.904408	0.0167512	0.468047	0.900213
crAss|delta|delta27	k__Bacteria|p__Firmicutes|c__Clostridia|o__Clostridiales|f__Christensenellaceae|g__Christensenella	0.0218678	0.461733	-0.00860502	0.874758	0.0103157	0.826305	0.00698618	0.904408	0.0167512	0.468047	0.900213
crAss|delta|delta27	k__Bacteria|p__Firmicutes|c__Clostridia|o__Clostridiales|f__Christensenellaceae|g__Christensenella|s__Christensenella_minuta	0.0218678	0.461733	-0.00860502	0.874758	0.0103157	0.826305	0.00698618	0.904408	0.0167512	0.468047	0.900213
crAss|alpha_gamma|alpha21	k__Bacteria|p__Bacteroidetes|c__Bacteroidia|o__Bacteroidales|f__Bacteroidaceae|g__Bacteroides|s__Bacteroides_xylanisolvens	0.0167501	0.572941	NA	NA	NA	NA	NA	NA	0.0167501	0.572941	0.90604
crAss|beta|beta5	k__Bacteria|p__Firmicutes|c__Bacilli|o__Bacillales|f__Staphylococcaceae	0.0167494	0.572957	NA	NA	NA	NA	NA	NA	0.0167494	0.572957	0.90604
crAss|beta|beta5	k__Bacteria|p__Firmicutes|c__Bacilli|o__Bacillales|f__Staphylococcaceae|g__Staphylococcus	0.0167494	0.572957	NA	NA	NA	NA	NA	NA	0.0167494	0.572957	0.90604
crAss|alpha_gamma|alpha27	k__Bacteria|p__Firmicutes|c__Clostridia|o__Clostridiales|f__Lachnospiraceae|g__Anaerostipes|s__Anaerostipes_caccae	0.00585707	0.843743	NA	NA	0.0420958	0.370327	NA	NA	0.0167442	0.526459	0.902881
crAss|beta|beta16	k__Bacteria|p__Actinobacteria|c__Actinobacteria|o__Propionibacteriales	0.0480709	0.105523	0.0594501	0.275761	-0.0314103	0.503925	NA	NA	0.0167429	0.665815	0.912622
crAss|beta|beta16	k__Bacteria|p__Actinobacteria|c__Actinobacteria|o__Propionibacteriales|f__Propionibacteriaceae	0.0480709	0.105523	0.0594501	0.275761	-0.0314103	0.503925	NA	NA	0.0167429	0.665815	0.912622
crAss|alpha_gamma|alpha27	k__Bacteria|p__Actinobacteria|c__Actinobacteria|o__Actinomycetales|f__Actinomycetaceae|g__Actinomyces|s__Actinomyces_johnsonii	0.0052552	0.859624	NA	NA	0.0431746	0.358179	NA	NA	0.0167405	0.53005	0.902881
crAss|zeta|zeta19	k__Bacteria|p__Actinobacteria|c__Actinobacteria|o__Actinomycetales|f__Actinomycetaceae|g__Actinomyces|s__Actinomyces_sp_S6_Spd3	0.0167399	0.573175	NA	NA	NA	NA	NA	NA	0.0167399	0.573175	0.906094
crAss|zeta|zeta25	k__Bacteria|p__Firmicutes|c__Clostridia|o__Clostridiales|f__Lachnospiraceae|g__Eisenbergiella|s__Eisenbergiella_tayi	0.00890208	0.764494	0.0599056	0.272092	0.019415	0.67958	0.042122	0.468818	0.0167376	0.472355	0.900263
crAss|alpha_gamma|alpha26	k__Bacteria|p__Firmicutes|c__Clostridia|o__Clostridiales|f__Lachnospiraceae|g__Blautia|s__Blautia_obeum	-0.0326234	0.272136	-0.0011589	0.983064	0.0329396	0.483376	0.0877528	0.130687	0.016735	0.643401	0.908744
crAss	k__Bacteria|p__Firmicutes|c__Firmicutes_unclassified|o__Firmicutes_unclassified|f__Firmicutes_unclassified|g__Firmicutes_unclassified|s__Firmicutes_bacterium_CAG_555	0.0167333	0.573326	0.0260294	0.633468	NA	NA	NA	NA	0.0167333	0.573326	0.906094
crAss|epsilon|epsilon1	k__Bacteria|p__Actinobacteria|c__Actinobacteria|o__Actinomycetales|f__Actinomycetaceae|g__Actinomyces|s__Actinomyces_sp_oral_taxon_181	0.0250797	0.398597	NA	NA	-0.00354072	0.939961	NA	NA	0.0167321	0.514708	0.902881
crAss|alpha_gamma|alpha23	k__Bacteria|p__Firmicutes|c__Bacilli|o__Lactobacillales|f__Lactobacillaceae|g__Lactobacillus|s__Lactobacillus_paragasseri	0.00805411	0.786355	NA	NA	NA	NA	0.0471048	0.417832	0.0167238	0.548682	0.903202
crAss|delta|delta5	k__Bacteria|p__Firmicutes|c__Bacilli|o__Lactobacillales|f__Lactobacillaceae|g__Lactobacillus|s__Lactobacillus_rogosae	0.0167479	0.572992	-0.0421114	0.440303	0.0932218	0.0468837	-0.073675	0.204724	0.0167224	0.716755	0.927932
crAss|alpha_gamma	k__Bacteria|p__Actinobacteria|c__Actinobacteria|o__Propionibacteriales|f__Propionibacteriaceae|g__Cutibacterium	0.0167215	0.573598	NA	NA	NA	NA	NA	NA	0.0167215	0.573598	0.906094
crAss|alpha_gamma	k__Bacteria|p__Actinobacteria|c__Actinobacteria|o__Propionibacteriales|f__Propionibacteriaceae|g__Cutibacterium|s__Cutibacterium_acnes	0.0167215	0.573598	NA	NA	NA	NA	NA	NA	0.0167215	0.573598	0.906094
crAss|beta|beta30	k__Bacteria|p__Firmicutes|c__Clostridia|o__Clostridiales|f__Clostridiaceae|g__Clostridium|s__Clostridium_sp_CAG_58	0.0167199	0.573634	NA	NA	NA	NA	NA	NA	0.0167199	0.573634	0.906094
crAss|delta|delta4	k__Bacteria|p__Firmicutes|c__Clostridia|o__Clostridiales|f__Ruminococcaceae|g__Ruminococcus|s__Ruminococcus_obeum_CAG_39	0.0154353	0.603433	-0.0561064	0.303718	0.00413843	0.92985	0.0407074	0.483892	0.0167187	0.473447	0.900263
crAss|alpha_gamma|gamma4	k__Bacteria|p__Bacteroidetes|c__Bacteroidia|o__Bacteroidales|f__Bacteroidaceae|g__Bacteroides|s__Bacteroides_sp_CAG_443	0.0158282	0.594244	-0.020158	0.71193	NA	NA	0.0201252	0.72935	0.0167182	0.527692	0.902881
crAss|beta|beta29	k__Bacteria|p__Actinobacteria|c__Coriobacteriia|o__Eggerthellales|f__Eggerthellaceae|g__Slackia|s__Slackia_isoflavoniconvertens	0.0304703	0.305059	0.0428049	0.432804	NA	NA	-0.0241881	0.677514	0.0167171	0.587717	0.906516
crAss|delta|delta4	k__Bacteria|p__Firmicutes|c__Clostridia|o__Clostridiales|f__Clostridiales_unclassified|g__Lawsonibacter	0.00571577	0.847466	0.00386023	0.943631	0.0454675	0.3332	0.0131273	0.821458	0.0167163	0.480264	0.900914
crAss|delta|delta4	k__Bacteria|p__Firmicutes|c__Clostridia|o__Clostridiales|f__Clostridiales_unclassified|g__Lawsonibacter|s__Lawsonibacter_asaccharolyticus	0.00571577	0.847466	0.00386023	0.943631	0.0454675	0.3332	0.0131273	0.821458	0.0167163	0.480264	0.900914
crAss|delta|delta10	k__Bacteria|p__Firmicutes|c__Bacilli|o__Lactobacillales|f__Leuconostocaceae|g__Leuconostoc|s__Leuconostoc_carnosum	0.0454745	0.125738	NA	NA	NA	NA	-0.0400811	0.490649	0.0167139	0.685991	0.916889
crAss|alpha_gamma|alpha18	k__Bacteria|p__Firmicutes|c__Firmicutes_unclassified|o__Firmicutes_unclassified|f__Firmicutes_unclassified|g__Firmicutes_unclassified|s__Firmicutes_bacterium_CAG_170	0.0167103	0.573855	NA	NA	NA	NA	NA	NA	0.0167103	0.573855	0.906094
crAss|zeta|zeta1	k__Bacteria|p__Firmicutes|c__Clostridia|o__Clostridiales|f__Clostridiaceae|g__Clostridium|s__Clostridium_sp_CAG_678	0.0167102	0.573857	NA	NA	NA	NA	NA	NA	0.0167102	0.573857	0.906094
crAss|beta|beta28	k__Bacteria|p__Firmicutes|c__Negativicutes|o__Veillonellales|f__Veillonellaceae|g__Veillonella|s__Veillonella_atypica	-0.00590166	0.842569	NA	NA	NA	NA	0.0681313	0.240977	0.0167057	0.650753	0.908973
crAss	k__Bacteria|p__Firmicutes|c__Clostridia|o__Clostridiales|f__Ruminococcaceae|g__Ruminococcus|s__Ruminococcus_sp_CAG_624	0.0167045	0.573987	NA	NA	NA	NA	NA	NA	0.0167045	0.573987	0.906094
crAss|delta|delta1	k__Bacteria|p__Bacteroidetes|c__Bacteroidia|o__Bacteroidales|f__Bacteroidaceae|g__Bacteroides|s__Bacteroides_xylanisolvens	0.016697	0.574158	NA	NA	NA	NA	NA	NA	0.016697	0.574158	0.906094
crAss|beta|beta16	k__Bacteria|p__Bacteroidetes|c__Bacteroidia|o__Bacteroidales|f__Rikenellaceae|g__Alistipes|s__Alistipes_inops	0.0274974	0.354687	-0.0631917	0.246611	0.0117537	0.802561	-0.0153613	0.79172	0.0166899	0.480127	0.900896
crAss|delta|delta2	k__Bacteria|p__Firmicutes|c__Clostridia|o__Clostridiales|f__Eubacteriaceae|g__Eubacterium|s__Eubacterium_eligens	0.00287935	0.922808	-0.0148252	0.785957	0.00572252	0.903112	0.0724697	0.21225	0.0166889	0.532672	0.902881
crAss|delta|delta2	k__Bacteria|p__Bacteroidetes|c__Bacteroidia|o__Bacteroidales|f__Prevotellaceae	-0.0189028	0.524655	-0.00908416	0.867846	0.104289	0.0261146	-0.0336833	0.562465	0.0166861	0.699946	0.920955
crAss|zeta|zeta24	k__Bacteria|p__Firmicutes|c__Bacilli|o__Lactobacillales|f__Lactobacillaceae|g__Lactobacillus|s__Lactobacillus_mucosae	0.00536656	0.856681	NA	NA	NA	NA	0.0531521	0.360539	0.0166809	0.569242	0.905909
crAss|beta|beta29	k__Bacteria|p__Firmicutes|c__Clostridia|o__Clostridiales|f__Christensenellaceae	0.0122211	0.680861	-0.073071	0.180177	NA	NA	0.0336124	0.563287	0.0166805	0.530903	0.902881
crAss|beta|beta29	k__Bacteria|p__Firmicutes|c__Clostridia|o__Clostridiales|f__Christensenellaceae|g__Christensenella	0.0122211	0.680861	-0.073071	0.180177	NA	NA	0.0336124	0.563287	0.0166805	0.530903	0.902881
crAss|beta|beta29	k__Bacteria|p__Firmicutes|c__Clostridia|o__Clostridiales|f__Christensenellaceae|g__Christensenella|s__Christensenella_minuta	0.0122211	0.680861	-0.073071	0.180177	NA	NA	0.0336124	0.563287	0.0166805	0.530903	0.902881
crAss|delta|delta19	k__Archaea|p__Euryarchaeota|c__Methanobacteria|o__Methanobacteriales|f__Methanobacteriaceae|g__Methanosphaera|s__Methanosphaera_stadtmanae	0.0477132	0.108144	0.108567	0.0461001	-0.0327292	0.486176	0.00533812	0.926886	0.0166779	0.558466	0.904617
crAss|alpha_gamma|alpha23	k__Bacteria|p__Actinobacteria|c__Coriobacteriia|o__Coriobacteriales|f__Atopobiaceae|g__Olsenella	0.0184215	0.535267	NA	NA	NA	NA	0.00996647	0.863965	0.016675	0.528812	0.902881
crAss|beta|beta2	k__Bacteria|p__Firmicutes|c__Negativicutes|o__Acidaminococcales|f__Acidaminococcaceae|g__Acidaminococcus	-0.0108155	0.715873	0.0751123	0.168279	NA	NA	0.0723221	0.213184	0.0166739	0.679773	0.914785
crAss|zeta	k__Bacteria|p__Firmicutes|c__Bacilli|o__Bacillales|f__Staphylococcaceae|g__Staphylococcus|s__Staphylococcus_aureus	NA	NA	NA	NA	0.0166696	0.722873	NA	NA	0.0166696	0.722873	0.929614
crAss|beta|beta26	k__Bacteria|p__Firmicutes|c__Clostridia|o__Clostridiales|f__Ruminococcaceae|g__Ruminococcus|s__Ruminococcus_sp_CAG_330	0.0166683	0.574818	NA	NA	NA	NA	NA	NA	0.0166683	0.574818	0.906094
crAss|beta|beta16	k__Bacteria|p__Firmicutes|c__Clostridia|o__Clostridiales|f__Peptostreptococcaceae|g__Intestinibacter	0.00247853	0.933526	0.0634541	0.244651	0.0322638	0.4924	0.0443626	0.445478	0.0166674	0.48293	0.901421
crAss|beta|beta16	k__Bacteria|p__Firmicutes|c__Clostridia|o__Clostridiales|f__Peptostreptococcaceae|g__Intestinibacter|s__Intestinibacter_bartlettii	0.00247853	0.933526	0.0634541	0.244651	0.0322638	0.4924	0.0443626	0.445478	0.0166674	0.48293	0.901421
crAss|alpha_gamma|alpha7	k__Bacteria|p__Firmicutes|c__Bacilli|o__Lactobacillales|f__Enterococcaceae|g__Enterococcus|s__Enterococcus_faecium	0.0056366	0.849554	NA	NA	NA	NA	0.0525428	0.366079	0.016661	0.567447	0.905422
crAss|beta|beta3	k__Bacteria|p__Firmicutes|c__Clostridia|o__Clostridiales|f__Ruminococcaceae|g__Ruminococcus|s__Ruminococcus_champanellensis	0.0166541	0.575143	NA	NA	NA	NA	NA	NA	0.0166541	0.575143	0.906094
crAss|alpha_gamma|alpha26	k__Bacteria|p__Firmicutes|c__Clostridia|o__Clostridiales|f__Clostridiales_Family_XIII_Incertae_Sedis|g__Clostridiales_Family_XIII_Incertae_Sedis_unclassified|s__Eubacterium_brachy	0.0166529	0.57517	NA	NA	NA	NA	NA	NA	0.0166529	0.57517	0.906094
crAss|beta|beta9	k__Bacteria|p__Firmicutes|c__Tissierellia|o__Tissierellales|f__Peptoniphilaceae|g__Finegoldia	0.0166528	0.575174	NA	NA	NA	NA	NA	NA	0.0166528	0.575174	0.906094
crAss|beta|beta9	k__Bacteria|p__Firmicutes|c__Tissierellia|o__Tissierellales|f__Peptoniphilaceae|g__Finegoldia|s__Finegoldia_magna	0.0166528	0.575174	NA	NA	NA	NA	NA	NA	0.0166528	0.575174	0.906094
crAss|zeta|zeta26	k__Bacteria|p__Firmicutes|c__Tissierellia|o__Tissierellales|f__Peptoniphilaceae|g__Anaerococcus	0.0166476	0.575293	NA	NA	NA	NA	NA	NA	0.0166476	0.575293	0.906094
crAss|zeta|zeta26	k__Bacteria|p__Firmicutes|c__Tissierellia|o__Tissierellales|f__Peptoniphilaceae|g__Anaerococcus|s__Anaerococcus_vaginalis	0.0166476	0.575293	NA	NA	NA	NA	NA	NA	0.0166476	0.575293	0.906094
crAss|beta|beta29	k__Bacteria|p__Bacteroidetes|c__Bacteroidia|o__Bacteroidales|f__Bacteroidaceae|g__Bacteroides|s__Bacteroides_dorei	0.0115302	0.69799	0.11352	0.0369737	NA	NA	0.0359498	0.536456	0.0166468	0.533245	0.902881
crAss|alpha_gamma|gamma1	k__Bacteria|p__Firmicutes|c__Bacilli|o__Lactobacillales|f__Enterococcaceae|g__Enterococcus|s__Enterococcus_avium	NA	NA	NA	NA	0.0166467	0.723239	NA	NA	0.0166467	0.723239	0.929798
crAss|zeta|zeta19	k__Bacteria|p__Firmicutes|c__Clostridia|o__Clostridiales|f__Lachnospiraceae|g__Blautia|s__Ruminococcus_gnavus	0.0166457	0.575337	NA	NA	NA	NA	NA	NA	0.0166457	0.575337	0.906094
crAss|zeta|zeta9	k__Bacteria|p__Actinobacteria|c__Actinobacteria|o__Corynebacteriales	0.0166432	0.575393	NA	NA	NA	NA	NA	NA	0.0166432	0.575393	0.906094
crAss|delta|delta2	k__Bacteria|p__Firmicutes|c__Clostridia|o__Clostridiales|f__Ruminococcaceae|g__Ruminococcus|s__Ruminococcus_bicirculans	0.0157188	0.596796	-0.0435194	0.425156	0.000744925	0.987357	0.0441809	0.447347	0.0166415	0.479585	0.90053
crAss|zeta|zeta1	k__Bacteria|p__Firmicutes|c__Clostridia|o__Clostridiales|f__Lachnospiraceae|g__Blautia|s__Blautia_obeum	0.0325383	0.273389	0.0744382	0.172141	0.0357196	0.447212	-0.0490327	0.399012	0.0166395	0.572466	0.905909
crAss|epsilon|epsilon1	k__Bacteria|p__Actinobacteria|c__Actinobacteria|o__Actinomycetales|f__Actinomycetaceae|g__Actinomyces|s__Actinomyces_massiliensis	0.0166334	0.575617	NA	NA	NA	NA	NA	NA	0.0166334	0.575617	0.906094
crAss|zeta|zeta19	k__Bacteria|p__Firmicutes|c__Clostridia|o__Clostridiales|f__Oscillospiraceae	0.016629	0.575719	NA	NA	NA	NA	NA	NA	0.016629	0.575719	0.906094
crAss|zeta|zeta19	k__Bacteria|p__Firmicutes|c__Clostridia|o__Clostridiales|f__Oscillospiraceae|g__Oscillibacter	0.016629	0.575719	NA	NA	NA	NA	NA	NA	0.016629	0.575719	0.906094
crAss|beta|beta28	k__Bacteria|p__Actinobacteria|c__Actinobacteria|o__Actinomycetales|f__Actinomycetaceae|g__Actinomyces	0.00300472	0.919458	NA	NA	NA	NA	0.057249	0.324661	0.0166273	0.588629	0.906516
crAss|delta|delta19	k__Bacteria|p__Proteobacteria|c__Betaproteobacteria|o__Burkholderiales|f__Sutterellaceae	0.0111335	0.707897	-0.0554584	0.309346	0.0117931	0.801913	0.0445121	0.443945	0.0166245	0.476674	0.900263
crAss|delta|delta11	k__Bacteria|p__Bacteroidetes|c__Bacteroidia|o__Bacteroidales|f__Barnesiellaceae|g__Coprobacter|s__Coprobacter_secundus	0.0126391	0.670578	0.0240577	0.659416	0.00513748	0.912976	0.0485764	0.40342	0.0166225	0.481994	0.901387
crAss|alpha_gamma|alpha27	k__Bacteria|p__Proteobacteria|c__Gammaproteobacteria|o__Pasteurellales|f__Pasteurellaceae|g__Haemophilus|s__Haemophilus_sp_HMSC71H05	0.0263682	0.374802	-0.0382593	0.483278	-0.00298432	0.949382	0.00974487	0.866961	0.0166221	0.474757	0.900263
crAss|zeta|zeta3	k__Bacteria|p__Firmicutes|c__Firmicutes_unclassified|o__Firmicutes_unclassified|f__Firmicutes_unclassified|g__Firmicutes_unclassified|s__Firmicutes_bacterium_CAG_83	0.0320216	0.281084	NA	NA	NA	NA	-0.0267578	0.645479	0.0166192	0.602653	0.906516
crAss|beta|beta30	k__Bacteria|p__Firmicutes|c__Negativicutes|o__Veillonellales|f__Veillonellaceae|g__Megasphaera	0.0166185	0.57596	NA	NA	NA	NA	NA	NA	0.0166185	0.57596	0.906094
crAss|zeta|zeta1	k__Bacteria|p__Bacteroidetes|c__Bacteroidia|o__Bacteroidales|f__Barnesiellaceae|g__Barnesiella	0.0450907	0.128966	0.00456336	0.933386	0.00200983	0.965898	-0.0380435	0.512976	0.0166172	0.556341	0.904575
crAss|beta|beta30	k__Bacteria|p__Bacteroidetes|c__Bacteroidia|o__Bacteroidales|f__Prevotellaceae|g__Prevotella|s__Prevotella_sp_885	0.0166163	0.57601	NA	NA	NA	NA	NA	NA	0.0166163	0.57601	0.906094
crAss|delta|delta12	k__Bacteria|p__Bacteroidetes|c__Bacteroidia|o__Bacteroidales|f__Bacteroidaceae|g__Bacteroides|s__Bacteroides_massiliensis	0.0166135	0.576075	NA	NA	NA	NA	NA	NA	0.0166135	0.576075	0.906094
crAss|zeta|zeta20	k__Bacteria|p__Bacteroidetes|c__Bacteroidia|o__Bacteroidales|f__Barnesiellaceae|g__Coprobacter|s__Coprobacter_fastidiosus	0.0357761	0.228456	0.0287048	0.598968	0.0317553	0.49925	-0.0506203	0.383903	0.0166126	0.57785	0.906094
crAss|alpha_gamma	k__Bacteria|p__Firmicutes|c__Clostridia|o__Clostridiales|f__Eubacteriaceae|g__Eubacterium|s__Eubacterium_dolichum_CAG_375	0.02786	0.348376	NA	NA	-0.00295054	0.949954	0.00424317	0.941853	0.0166116	0.476572	0.900263
crAss|delta|delta8	k__Bacteria|p__Firmicutes|c__Clostridia|o__Clostridiales|f__Eubacteriaceae|g__Eubacterium|s__Eubacterium_sp_CAG_251	0.0272798	0.358511	0.0578515	0.288902	-0.00838152	0.858491	NA	NA	0.0166073	0.528687	0.902881
crAss|epsilon	k__Bacteria|p__Firmicutes|c__Firmicutes_unclassified|o__Firmicutes_unclassified|f__Firmicutes_unclassified|g__Firmicutes_unclassified|s__Firmicutes_bacterium_CAG_95	0.0127013	0.669053	0.0693803	0.203249	0.0629045	0.180429	-0.0377489	0.516248	0.0166067	0.584166	0.906196
crAss|beta|beta29	k__Bacteria|p__Firmicutes|c__Clostridia|o__Clostridiales|f__Ruminococcaceae|g__Pseudoflavonifractor|s__Pseudoflavonifractor_sp_An184	-0.0381081	0.199526	0.0600867	0.270643	NA	NA	0.0920389	0.112847	0.0166062	0.787583	0.951273
crAss|beta|beta9	k__Bacteria|p__Bacteroidetes|c__Bacteroidia|o__Bacteroidales|f__Porphyromonadaceae	0.0140054	0.637396	NA	NA	NA	NA	0.0265583	0.647944	0.0166049	0.530769	0.902881
crAss|alpha_gamma|alpha21	k__Bacteria|p__Firmicutes|c__Clostridia|o__Clostridiales|f__Eubacteriaceae|g__Eubacterium|s__Eubacterium_eligens	0.0166008	0.576366	NA	NA	NA	NA	NA	NA	0.0166008	0.576366	0.906094
crAss|beta|beta9	k__Bacteria|p__Proteobacteria|c__Gammaproteobacteria|o__Enterobacterales|f__Enterobacteriaceae|g__Klebsiella|s__Klebsiella_pneumoniae	-0.0174735	0.556483	NA	NA	NA	NA	0.0772607	0.183482	0.0165973	0.713708	0.926615
crAss|delta|delta26	k__Bacteria|p__Firmicutes|c__Tissierellia|o__Tissierellales|f__Peptoniphilaceae|g__Parvimonas|s__Parvimonas_sp_KA00067	0.0165934	0.576538	NA	NA	NA	NA	NA	NA	0.0165934	0.576538	0.906094
crAss|delta|delta10	k__Bacteria|p__Firmicutes|c__Bacilli|o__Lactobacillales	0.0109041	0.713648	NA	NA	NA	NA	0.0378939	0.514637	0.0165926	0.536326	0.902881
crAss|delta|delta11	k__Bacteria|p__Firmicutes|c__Clostridia|o__Clostridiales|f__Clostridiaceae|g__Clostridium|s__Clostridium_sp_CAG_58	0.0310347	0.296185	0.0146495	0.788434	0.0165618	0.724592	-0.0303533	0.601742	0.0165908	0.509069	0.902881
crAss|delta|delta10	k__Bacteria|p__Firmicutes|c__Clostridia|o__Clostridiales|f__Lachnospiraceae|g__Roseburia|s__Roseburia_sp_CAG_309	0.0134702	0.650312	NA	NA	NA	NA	0.0285209	0.623867	0.0165899	0.531435	0.902881
crAss|delta|delta1	k__Bacteria|p__Synergistetes|c__Synergistia|o__Synergistales|f__Synergistaceae|g__Fretibacterium	0.016583	0.576776	NA	NA	NA	NA	NA	NA	0.016583	0.576776	0.906094
crAss|delta|delta1	k__Bacteria|p__Synergistetes|c__Synergistia|o__Synergistales|f__Synergistaceae|g__Fretibacterium|s__Fretibacterium_fastidiosum	0.016583	0.576776	NA	NA	NA	NA	NA	NA	0.016583	0.576776	0.906094
crAss|delta|delta4	k__Bacteria|p__Firmicutes|c__Clostridia|o__Clostridiales|f__Peptostreptococcaceae|g__Romboutsia|s__Romboutsia_ilealis	-0.00426214	0.885948	-0.00722206	0.894758	0.058564	0.212453	0.0198083	0.73345	0.0165776	0.518819	0.902881
crAss|alpha_gamma|alpha26	k__Bacteria|p__Firmicutes|c__Clostridia|o__Clostridiales|f__Lachnospiraceae|g__Blautia|s__Blautia_coccoides	0.0254331	0.391981	0.0779504	0.152726	-3.42208e-05	0.999419	0.00829581	0.886599	0.0165735	0.474741	0.900263
crAss|zeta|zeta27	k__Bacteria|p__Bacteroidetes|c__Bacteroidia|o__Bacteroidales|f__Bacteroidaceae|g__Bacteroides|s__Bacteroides_intestinalis	0.0339028	0.253767	-0.0206943	0.704621	NA	NA	-0.0293407	0.613925	0.0165694	0.618076	0.906516
crAss|zeta|zeta18	k__Bacteria|p__Bacteroidetes|c__Bacteroidia|o__Bacteroidales|f__Rikenellaceae|g__Alistipes	0.0211794	0.475956	0.00961027	0.860269	-0.0182834	0.697308	0.0533389	0.358851	0.0165682	0.520714	0.902881
crAss|alpha_gamma|alpha25	k__Bacteria|p__Firmicutes|c__Bacilli|o__Lactobacillales|f__Lactobacillaceae|g__Lactobacillus|s__Lactobacillus_curvatus	0.0165681	0.577118	NA	NA	NA	NA	NA	NA	0.0165681	0.577118	0.906094
crAss|delta|delta17	k__Bacteria|p__Proteobacteria|c__Deltaproteobacteria	0.0628998	0.0341039	0.18657	0.00056546	0.0504564	0.282825	-0.0902535	0.120031	0.0165665	0.725593	0.930397
crAss|delta|delta17	k__Bacteria|p__Proteobacteria|c__Deltaproteobacteria|o__Desulfovibrionales	0.0628998	0.0341039	0.18657	0.00056546	0.0504564	0.282825	-0.0902535	0.120031	0.0165665	0.725593	0.930397
crAss|delta|delta17	k__Bacteria|p__Proteobacteria|c__Deltaproteobacteria|o__Desulfovibrionales|f__Desulfovibrionaceae	0.0628998	0.0341039	0.18657	0.00056546	0.0504564	0.282825	-0.0902535	0.120031	0.0165665	0.725593	0.930397
crAss|alpha_gamma|alpha17	k__Bacteria|p__Firmicutes|c__Clostridia|o__Clostridiales|f__Christensenellaceae	0.0150907	0.611544	0.0316414	0.562111	NA	NA	0.0222205	0.702446	0.0165665	0.53147	0.902881
crAss|alpha_gamma|alpha17	k__Bacteria|p__Firmicutes|c__Clostridia|o__Clostridiales|f__Christensenellaceae|g__Christensenella	0.0150907	0.611544	0.0316414	0.562111	NA	NA	0.0222205	0.702446	0.0165665	0.53147	0.902881
crAss|alpha_gamma|alpha17	k__Bacteria|p__Firmicutes|c__Clostridia|o__Clostridiales|f__Christensenellaceae|g__Christensenella|s__Christensenella_minuta	0.0150907	0.611544	0.0316414	0.562111	NA	NA	0.0222205	0.702446	0.0165665	0.53147	0.902881
crAss|zeta|zeta13	k__Bacteria|p__Firmicutes|c__Negativicutes|o__Selenomonadales|f__Selenomonadaceae|g__Megamonas	-0.0373041	0.209182	0.029947	0.583244	0.0246569	0.599873	0.0976368	0.0924891	0.0165639	0.67408	0.914785
crAss|delta|delta4	k__Bacteria|p__Firmicutes|c__Clostridia|o__Clostridiales|f__Lachnospiraceae|g__Lachnoclostridium|s__Lachnoclostridium_sp_An138	0.0157838	0.595279	-0.00051175	0.992521	0.0128226	0.785027	0.0252628	0.664042	0.0165617	0.47289	0.900263
crAss|zeta|zeta20	k__Bacteria|p__Actinobacteria|c__Actinobacteria|o__Bifidobacteriales|f__Bifidobacteriaceae|g__Alloscardovia	-0.00307902	0.917473	0.0768026	0.15888	0.0137227	0.770344	0.0748511	0.197569	0.0165526	0.546693	0.902881
crAss|zeta|zeta20	k__Bacteria|p__Actinobacteria|c__Actinobacteria|o__Bifidobacteriales|f__Bifidobacteriaceae|g__Alloscardovia|s__Alloscardovia_omnicolens	-0.00307902	0.917473	0.0768026	0.15888	0.0137227	0.770344	0.0748511	0.197569	0.0165526	0.546693	0.902881
crAss|delta|delta1	k__Bacteria|p__Firmicutes|c__Firmicutes_unclassified|o__Firmicutes_unclassified|f__Firmicutes_unclassified|g__Firmicutes_unclassified|s__Firmicutes_bacterium_CAG_83	0.016552	0.577488	NA	NA	NA	NA	NA	NA	0.016552	0.577488	0.906094
crAss|zeta|zeta25	k__Archaea|p__Euryarchaeota|c__Methanobacteria	0.00355627	0.904738	0.0469659	0.389384	0.0522445	0.266092	0.00746087	0.897947	0.016545	0.498597	0.901907
crAss|zeta|zeta25	k__Archaea|p__Euryarchaeota|c__Methanobacteria|o__Methanobacteriales	0.00355627	0.904738	0.0469659	0.389384	0.0522445	0.266092	0.00746087	0.897947	0.016545	0.498597	0.901907
crAss|zeta|zeta25	k__Archaea|p__Euryarchaeota|c__Methanobacteria|o__Methanobacteriales|f__Methanobacteriaceae	0.00355627	0.904738	0.0469659	0.389384	0.0522445	0.266092	0.00746087	0.897947	0.016545	0.498597	0.901907
crAss|alpha_gamma|alpha17	k__Bacteria|p__Firmicutes|c__Clostridia|o__Clostridiales|f__Lachnospiraceae|g__Dorea	5.85573e-05	0.998428	0.0415918	0.445969	NA	NA	0.0612852	0.291658	0.0165384	0.612401	0.906516
crAss|delta|delta2	k__Bacteria|p__Firmicutes|c__Clostridia|o__Clostridiales|f__Ruminococcaceae|g__Ruminococcaceae_unclassified|s__Clostridium_leptum	0.0376484	0.205006	-0.0351939	0.519035	0.0914291	0.0512991	-0.0967956	0.0953459	0.016538	0.756349	0.940396
crAss|zeta|zeta25	k__Bacteria|p__Firmicutes|c__Clostridia|o__Clostridiales|f__Clostridiaceae|g__Clostridium|s__Clostridium_sp_CAG_167	-0.00166814	0.955232	-0.00158021	0.976909	0.0824586	0.0789079	-0.0337798	0.561345	0.0165253	0.63655	0.907929
crAss|zeta	k__Bacteria|p__Bacteroidetes|c__Bacteroidia|o__Bacteroidales|f__Porphyromonadaceae|g__Porphyromonas	-0.0662173	0.025692	NA	NA	0.10714	0.0222735	NA	NA	0.0165203	0.843812	0.966348
crAss|zeta|zeta19	k__Bacteria|p__Firmicutes|c__Bacilli|o__Lactobacillales|f__Streptococcaceae|g__Streptococcus|s__Streptococcus_infantis	0.0165148	0.578345	NA	NA	NA	NA	NA	NA	0.0165148	0.578345	0.906094
crAss|alpha_gamma|alpha20	k__Bacteria|p__Firmicutes|c__Clostridia|o__Clostridiales|f__Ruminococcaceae|g__Pseudoflavonifractor|s__Pseudoflavonifractor_sp_An184	-0.0136831	0.645162	0.0539892	0.322358	0.0391408	0.404888	0.065028	0.26313	0.0165129	0.556169	0.904575
crAss|delta|delta16	k__Archaea|p__Euryarchaeota|c__Methanobacteria|o__Methanobacteriales|f__Methanobacteriaceae|g__Methanobrevibacter|s__Methanobrevibacter_smithii	0.016512	0.578409	NA	NA	NA	NA	NA	NA	0.016512	0.578409	0.906094
crAss|beta|beta30	k__Bacteria|p__Firmicutes|c__Clostridia|o__Clostridiales|f__Peptostreptococcaceae|g__Romboutsia	0.0165113	0.578425	NA	NA	NA	NA	NA	NA	0.0165113	0.578425	0.906094
crAss|beta|beta30	k__Bacteria|p__Firmicutes|c__Clostridia|o__Clostridiales|f__Peptostreptococcaceae|g__Romboutsia|s__Romboutsia_ilealis	0.0165113	0.578425	NA	NA	NA	NA	NA	NA	0.0165113	0.578425	0.906094
crAss|alpha_gamma	k__Bacteria|p__Firmicutes|c__Negativicutes|o__Veillonellales|f__Veillonellaceae|g__Dialister|s__Dialister_invisus	0.00979403	0.7417	-0.00321284	0.953073	0.0309669	0.509968	0.0200178	0.730739	0.0165103	0.475168	0.900263
crAss|alpha_gamma|alpha15	k__Bacteria|p__Firmicutes|c__Clostridia|o__Clostridiales|f__Eubacteriaceae|g__Eubacterium|s__Eubacterium_sp_CAG_180	0.029356	0.323094	0.0377485	0.489142	-0.00275608	0.953249	-0.00179208	0.975424	0.016507	0.482145	0.901402
crAss|beta|beta3	k__Bacteria|p__Bacteroidetes|c__Bacteroidia|o__Bacteroidales|f__Bacteroidaceae|g__Bacteroides|s__Bacteroides_caccae	0.0143596	0.628908	NA	NA	NA	NA	0.0246814	0.671317	0.0164962	0.533312	0.902881
crAss|delta|delta17	k__Bacteria|p__Firmicutes|c__Clostridia|o__Clostridiales|f__Lachnospiraceae|g__Blautia|s__Blautia_wexlerae	-0.00828261	0.780447	-0.112735	0.0383093	0.00432348	0.926722	0.0880975	0.129176	0.0164949	0.599895	0.906516
crAss|zeta|zeta9	k__Bacteria|p__Firmicutes|c__Clostridia|o__Clostridiales|f__Eubacteriaceae|g__Eubacterium|s__Eubacterium_limosum	0.0164897	0.578921	NA	NA	NA	NA	NA	NA	0.0164897	0.578921	0.906094
crAss|alpha_gamma|alpha26	k__Bacteria|p__Firmicutes|c__Clostridia|o__Clostridiales|f__Ruminococcaceae|g__Ruminococcus|s__Ruminococcus_lactaris	0.005835	0.844325	-0.0397517	0.466365	-0.0414102	0.378178	0.104158	0.0725939	0.0164893	0.688463	0.917511
crAss|delta|delta9	k__Bacteria|p__Firmicutes|c__Bacilli|o__Lactobacillales|f__Streptococcaceae|g__Streptococcus|s__Streptococcus_sp_A12	0.0164891	0.578937	NA	NA	NA	NA	NA	NA	0.0164891	0.578937	0.906094
crAss|delta|delta7	k__Bacteria|p__Bacteroidetes|c__Bacteroidia|o__Bacteroidales|f__Rikenellaceae|g__Alistipes|s__Alistipes_finegoldii	-0.0558971	0.0597605	-0.0588564	0.280593	0.126048	0.00710137	-0.0123873	0.831368	0.016484	0.764165	0.942946
crAss|beta|beta29	k__Bacteria|p__Actinobacteria|c__Coriobacteriia|o__Eggerthellales|f__Eggerthellaceae|g__Denitrobacterium	0.0164778	0.579196	0.0648554	0.234366	NA	NA	NA	NA	0.0164778	0.579196	0.906094
crAss|beta|beta29	k__Bacteria|p__Actinobacteria|c__Coriobacteriia|o__Eggerthellales|f__Eggerthellaceae|g__Denitrobacterium|s__Denitrobacterium_detoxificans	0.0164778	0.579196	0.0648554	0.234366	NA	NA	NA	NA	0.0164778	0.579196	0.906094
crAss|beta|beta16	k__Bacteria|p__Bacteroidetes|c__Bacteroidia|o__Bacteroidales|f__Bacteroidaceae|g__Bacteroides|s__Bacteroides_sp_OM08_11	0.0672484	0.0234727	NA	NA	NA	NA	-0.056334	0.332466	0.0164761	0.77795	0.946865
crAss|delta|delta19	k__Bacteria|p__Firmicutes|c__Erysipelotrichia|o__Erysipelotrichales|f__Erysipelotrichaceae|g__Turicibacter	0.01408	0.635606	0.0014663	0.978573	0.0265207	0.572584	0.010237	0.86031	0.0164726	0.475476	0.900263
crAss|delta|delta19	k__Bacteria|p__Firmicutes|c__Erysipelotrichia|o__Erysipelotrichales|f__Erysipelotrichaceae|g__Turicibacter|s__Turicibacter_sanguinis	0.01408	0.635606	0.0014663	0.978573	0.0265207	0.572584	0.010237	0.86031	0.0164726	0.475476	0.900263
crAss|zeta|zeta24	k__Bacteria|p__Firmicutes|c__Negativicutes|o__Selenomonadales|f__Selenomonadaceae|g__Megamonas|s__Megamonas_funiformis_CAG_377	0.0164638	0.579519	NA	NA	NA	NA	NA	NA	0.0164638	0.579519	0.906094
crAss|epsilon	k__Bacteria|p__Firmicutes|c__Clostridia|o__Clostridiales|f__Eubacteriaceae|g__Eubacterium|s__Eubacterium_sp_CAG_180	0.00949126	0.749413	-0.0379319	0.487032	0.0160502	0.732771	0.0432461	0.457026	0.0164625	0.480194	0.900914
crAss|zeta|zeta27	k__Bacteria|p__Actinobacteria|c__Coriobacteriia|o__Coriobacteriales|f__Atopobiaceae|g__Olsenella	0.0183933	0.535893	0.0733037	0.17879	NA	NA	0.00904085	0.876493	0.016461	0.534143	0.902881
crAss|zeta|zeta14	k__Bacteria|p__Firmicutes|c__Clostridia|o__Clostridiales|f__Lachnospiraceae|g__Blautia|s__Blautia_producta	0.016461	0.579583	NA	NA	NA	NA	NA	NA	0.016461	0.579583	0.906094
crAss|zeta|zeta20	k__Bacteria|p__Bacteroidetes|c__Bacteroidia|o__Bacteroidales|f__Rikenellaceae|g__Alistipes|s__Alistipes_shahii	-0.0286386	0.335065	0.0158543	0.771498	0.0979059	0.0368269	-0.00915038	0.875009	0.0164608	0.682255	0.91578
crAss|alpha_gamma|alpha27	k__Bacteria|p__Firmicutes|c__Tissierellia|o__Tissierellales|f__Peptoniphilaceae|g__Peptoniphilus	0.0189649	0.523293	NA	NA	0.0101838	0.828492	NA	NA	0.0164604	0.512488	0.902881
crAss|alpha_gamma|alpha15	k__Bacteria|p__Firmicutes|c__Bacilli|o__Bacillales|f__Bacillales_unclassified|g__Gemella|s__Gemella_haemolysans	0.0164199	0.580531	NA	NA	0.0165412	0.724921	NA	NA	0.016456	0.512507	0.902881
crAss|alpha_gamma|gamma1	k__Bacteria|p__Actinobacteria|c__Actinobacteria|o__Bifidobacteriales|f__Bifidobacteriaceae|g__Bifidobacterium|s__Bifidobacterium_bifidum	0.0110602	0.709732	0.0427541	0.433351	0.0947701	0.0433311	-0.068529	0.238235	0.0164546	0.715791	0.927509
crAss|zeta|zeta24	k__Bacteria|p__Firmicutes|c__Bacilli|o__Lactobacillales|f__Lactobacillaceae|g__Lactobacillus|s__Lactobacillus_curvatus	0.0164497	0.579844	NA	NA	NA	NA	NA	NA	0.0164497	0.579844	0.906094
crAss|zeta|zeta14	k__Bacteria|p__Firmicutes|c__Bacilli|o__Lactobacillales|f__Streptococcaceae|g__Streptococcus|s__Streptococcus_vestibularis	0.0164477	0.57989	NA	NA	NA	NA	NA	NA	0.0164477	0.57989	0.906094
crAss|alpha_gamma|alpha23	k__Bacteria|p__Verrucomicrobia|c__Verrucomicrobiae|o__Verrucomicrobiales|f__Akkermansiaceae|g__Akkermansia|s__Akkermansia_muciniphila	0.000358395	0.990377	NA	NA	NA	NA	0.0606691	0.296545	0.0164421	0.611544	0.906516
crAss|delta|delta13	k__Bacteria|p__Firmicutes|c__Bacilli|o__Lactobacillales|f__Leuconostocaceae|g__Leuconostoc|s__Leuconostoc_gelidum	0.0164387	0.580097	NA	NA	NA	NA	NA	NA	0.0164387	0.580097	0.906094
crAss|beta|beta5	k__Bacteria|p__Firmicutes|c__Clostridia|o__Clostridiales|f__Lachnospiraceae|g__Roseburia	0.0287533	0.333132	NA	NA	NA	NA	-0.0220106	0.705126	0.0164379	0.582739	0.906094
crAss|delta|delta13	k__Bacteria|p__Actinobacteria|c__Actinobacteria|o__Actinomycetales|f__Actinomycetaceae|g__Actinomyces|s__Actinomyces_massiliensis	0.0164374	0.580128	NA	NA	NA	NA	NA	NA	0.0164374	0.580128	0.906094
crAss|delta|delta28	k__Archaea|p__Euryarchaeota|c__Methanobacteria|o__Methanobacteriales|f__Methanobacteriaceae|g__Methanobrevibacter|s__Methanobrevibacter_smithii	0.0164364	0.580151	NA	NA	NA	NA	NA	NA	0.0164364	0.580151	0.906094
crAss|delta|delta11	k__Bacteria|p__Firmicutes|c__Firmicutes_unclassified|o__Firmicutes_unclassified|f__Firmicutes_unclassified|g__Firmicutes_unclassified|s__Firmicutes_bacterium_CAG_238	-0.0403519	0.174305	-0.0479731	0.379286	0.0997387	0.0334239	0.00511891	0.92988	0.0164341	0.698713	0.920955
crAss|alpha_gamma|alpha26	k__Bacteria|p__Bacteroidetes|c__Bacteroidia|o__Bacteroidales|f__Bacteroidaceae|g__Bacteroides|s__Bacteroides_stercoris	0.00482054	0.871129	0.00502328	0.92669	0.0206857	0.659884	0.0516507	0.374285	0.0164316	0.490914	0.901907
crAss|alpha_gamma|alpha26	k__Bacteria|p__Firmicutes|c__Bacilli|o__Lactobacillales|f__Streptococcaceae|g__Streptococcus|s__Streptococcus_anginosus_group	0.029921	0.313865	0.0620811	0.25503	-0.0207623	0.658703	0.0265131	0.648502	0.0164308	0.505348	0.901907
crAss|delta	k__Bacteria|p__Firmicutes|c__Clostridia|o__Clostridiales|f__Ruminococcaceae|g__Ruthenibacterium	-0.0292813	0.324327	0.0127206	0.815755	0.103702	0.0269723	-0.017487	0.7637	0.0164306	0.701116	0.921305
crAss|delta	k__Bacteria|p__Firmicutes|c__Clostridia|o__Clostridiales|f__Ruminococcaceae|g__Ruthenibacterium|s__Ruthenibacterium_lactatiformans	-0.0292813	0.324327	0.0127206	0.815755	0.103702	0.0269723	-0.017487	0.7637	0.0164306	0.701116	0.921305
crAss|delta|delta16	k__Bacteria|p__Firmicutes|c__Bacilli|o__Lactobacillales|f__Streptococcaceae|g__Streptococcus|s__Streptococcus_parasanguinis	0.016424	0.580436	NA	NA	NA	NA	NA	NA	0.016424	0.580436	0.906094
crAss|zeta|zeta3	k__Bacteria|p__Firmicutes|c__Clostridia|o__Clostridiales|f__Clostridiaceae	0.0181915	0.540376	NA	NA	NA	NA	0.00963442	0.868455	0.0164238	0.535041	0.902881
crAss|delta|delta2	k__Bacteria|p__Firmicutes|c__Bacilli|o__Lactobacillales|f__Lactobacillaceae|g__Lactobacillus|s__Lactobacillus_delbrueckii	-0.0209836	0.480044	-0.0469775	0.389267	0.0702057	0.134845	0.0295793	0.611044	0.0164034	0.592606	0.906516
crAss	k__Bacteria|p__Bacteroidetes|c__Bacteroidia|o__Bacteroidales|f__Bacteroidaceae|g__Bacteroides|s__Bacteroides_faecis	-2.77131e-05	0.999256	-0.0273708	0.616065	0.0768141	0.101753	-0.0293688	0.613586	0.0163914	0.61582	0.906516
crAss|beta|beta30	k__Bacteria|p__Bacteroidetes|c__Bacteroidia|o__Bacteroidales|f__Odoribacteraceae|g__Odoribacter|s__Odoribacter_splanchnicus	0.0163843	0.58135	NA	NA	NA	NA	NA	NA	0.0163843	0.58135	0.906094
crAss|delta	k__Bacteria|p__Bacteroidetes|c__Bacteroidia|o__Bacteroidales|f__Porphyromonadaceae|g__Sanguibacteroides	0.0113609	0.702212	NA	NA	NA	NA	0.0353528	0.543248	0.0163836	0.539493	0.902881
crAss|delta	k__Bacteria|p__Bacteroidetes|c__Bacteroidia|o__Bacteroidales|f__Porphyromonadaceae|g__Sanguibacteroides|s__Sanguibacteroides_justesenii	0.0113609	0.702212	NA	NA	NA	NA	0.0353528	0.543248	0.0163836	0.539493	0.902881
crAss|zeta|zeta18	k__Bacteria|p__Firmicutes|c__Clostridia|o__Clostridiales|f__Clostridiaceae|g__Clostridium|s__Clostridium_sp_CAG_299	-0.00119771	0.967849	NA	NA	-0.012113	0.796656	0.090885	0.11745	0.0163789	0.618078	0.906516
crAss|delta|delta17	k__Bacteria|p__Firmicutes|c__Bacilli|o__Lactobacillales|f__Streptococcaceae|g__Streptococcus|s__Streptococcus_sobrinus	-0.0106	0.721295	0.0345438	0.526788	0.0874512	0.0623445	-0.0242855	0.676289	0.0163782	0.647886	0.908744
crAss|beta|beta16	k__Bacteria|p__Firmicutes|c__Clostridia|o__Clostridiales|f__Eubacteriaceae|g__Eubacterium|s__Eubacterium_ventriosum	0.0016902	0.954641	0.0987549	0.0697863	0.0661452	0.158957	-0.0152367	0.79337	0.0163746	0.561887	0.905308
crAss|beta|beta29	k__Bacteria|p__Firmicutes|c__Bacilli|o__Lactobacillales|f__Enterococcaceae|g__Enterococcus	0.0851237	0.0041067	-0.0178344	0.7439	NA	NA	-0.0700699	0.22782	0.0163742	0.824705	0.962289
crAss|beta|beta9	k__Bacteria|p__Firmicutes|c__Clostridia|o__Clostridiales|f__Eubacteriaceae|g__Eubacterium|s__Eubacterium_limosum	0.0163694	0.581696	NA	NA	NA	NA	NA	NA	0.0163694	0.581696	0.906094
crAss|delta|delta6	k__Bacteria|p__Firmicutes|c__Clostridia|o__Clostridiales|f__Lachnospiraceae|g__Eisenbergiella	0.0228591	0.441675	0.197822	0.000252537	0.0013696	0.976758	0.0145276	0.802785	0.0163692	0.479003	0.90053
crAss|beta	k__Bacteria|p__Firmicutes|c__Clostridia|o__Clostridiales|f__Ruminococcaceae|g__Ruminococcus|s__Ruminococcus_sp_CAG_403	0.00115769	0.968923	0.0296689	0.586747	NA	NA	0.0593926	0.306843	0.0163674	0.606627	0.906516
crAss|delta|delta26	k__Bacteria|p__Actinobacteria|c__Actinobacteria|o__Bifidobacteriales|f__Bifidobacteriaceae|g__Bifidobacterium|s__Bifidobacterium_animalis	0.0264669	0.373016	0.0221368	0.685093	NA	NA	-0.0175798	0.762483	0.016364	0.567468	0.905423
crAss|alpha_gamma|alpha23	k__Bacteria|p__Verrucomicrobia	0.000217674	0.994155	NA	NA	NA	NA	0.0606691	0.296545	0.0163617	0.613733	0.906516
crAss|alpha_gamma|alpha23	k__Bacteria|p__Verrucomicrobia|c__Verrucomicrobiae	0.000217674	0.994155	NA	NA	NA	NA	0.0606691	0.296545	0.0163617	0.613733	0.906516
crAss|alpha_gamma|alpha23	k__Bacteria|p__Verrucomicrobia|c__Verrucomicrobiae|o__Verrucomicrobiales	0.000217674	0.994155	NA	NA	NA	NA	0.0606691	0.296545	0.0163617	0.613733	0.906516
crAss|alpha_gamma|alpha23	k__Bacteria|p__Verrucomicrobia|c__Verrucomicrobiae|o__Verrucomicrobiales|f__Akkermansiaceae	0.000217674	0.994155	NA	NA	NA	NA	0.0606691	0.296545	0.0163617	0.613733	0.906516
crAss|alpha_gamma|alpha23	k__Bacteria|p__Verrucomicrobia|c__Verrucomicrobiae|o__Verrucomicrobiales|f__Akkermansiaceae|g__Akkermansia	0.000217674	0.994155	NA	NA	NA	NA	0.0606691	0.296545	0.0163617	0.613733	0.906516
crAss|alpha_gamma|alpha24	k__Bacteria|p__Firmicutes|c__Bacilli|o__Lactobacillales|f__Leuconostocaceae|g__Leuconostoc|s__Leuconostoc_carnosum	0.0163612	0.581885	NA	NA	NA	NA	NA	NA	0.0163612	0.581885	0.906094
crAss|delta|delta15	k__Bacteria|p__Firmicutes|c__Negativicutes|o__Acidaminococcales	0.0281153	0.343975	NA	NA	-0.0105915	0.821738	NA	NA	0.0163588	0.541143	0.902881
crAss|delta|delta15	k__Bacteria|p__Firmicutes|c__Negativicutes|o__Acidaminococcales|f__Acidaminococcaceae	0.0281153	0.343975	NA	NA	-0.0105915	0.821738	NA	NA	0.0163588	0.541143	0.902881
crAss|alpha_gamma|alpha25	k__Bacteria|p__Bacteroidetes|c__Bacteroidia|o__Bacteroidales|f__Bacteroidaceae|g__Bacteroides|s__Bacteroides_sp_CAG_144	0.0163582	0.581952	NA	NA	NA	NA	NA	NA	0.0163582	0.581952	0.906094
crAss|delta|delta17	k__Bacteria|p__Firmicutes|c__Bacilli|o__Lactobacillales|f__Streptococcaceae|g__Streptococcus|s__Streptococcus_thermophilus	0.0291573	0.326381	-0.012515	0.818681	0.00993466	0.832625	-0.0195307	0.737046	0.016355	0.495023	0.901907
crAss|delta|delta12	k__Bacteria|p__Bacteroidetes|c__Bacteroidia|o__Bacteroidales|f__Bacteroidaceae|g__Bacteroides|s__Bacteroides_finegoldii	0.0163528	0.582077	NA	NA	NA	NA	NA	NA	0.0163528	0.582077	0.906094
crAss|beta|beta9	k__Bacteria|p__Bacteroidetes|c__Bacteroidia|o__Bacteroidales|f__Tannerellaceae|g__Parabacteroides|s__Parabacteroides_johnsonii	-0.0186275	0.530711	NA	NA	NA	NA	0.0776705	0.181162	0.016348	0.721823	0.92923
crAss|epsilon|epsilon1	k__Bacteria|p__Firmicutes|c__Firmicutes_unclassified|o__Firmicutes_unclassified|f__Firmicutes_unclassified|g__Firmicutes_unclassified|s__Firmicutes_bacterium_CAG_95	-0.0033777	0.9095	0.0411476	0.450845	0.0192485	0.682177	0.0699108	0.228881	0.0163473	0.53848	0.902881
crAss|delta|delta10	k__Bacteria|p__Firmicutes|c__Bacilli|o__Lactobacillales|f__Lactobacillaceae|g__Lactobacillus|s__Lactobacillus_sakei	-0.0114712	0.699459	NA	NA	NA	NA	0.0722578	0.213593	0.0163449	0.687484	0.917041
crAss|zeta|zeta26	k__Bacteria|p__Firmicutes|c__Negativicutes|o__Veillonellales|f__Veillonellaceae|g__Veillonella	0.0149165	0.615662	-0.074096	0.174127	NA	NA	0.0218168	0.707602	0.0163447	0.536975	0.902881
crAss|delta|delta16	k__Bacteria|p__Firmicutes|c__Clostridia|o__Clostridiales|f__Lachnospiraceae|g__Lachnoclostridium|s__Clostridium_bolteae	0.0163435	0.582293	NA	NA	NA	NA	NA	NA	0.0163435	0.582293	0.906094
crAss|alpha_gamma|alpha6	k__Bacteria|p__Firmicutes|c__Erysipelotrichia|o__Erysipelotrichales|f__Erysipelotrichaceae|g__Coprobacillus	-0.0450034	0.129709	0.0121295	0.824174	NA	NA	0.096714	0.0956269	0.0163419	0.808094	0.958052
crAss|alpha_gamma|alpha6	k__Bacteria|p__Firmicutes|c__Erysipelotrichia|o__Erysipelotrichales|f__Erysipelotrichaceae|g__Coprobacillus|s__Coprobacillus_cateniformis	-0.0450034	0.129709	0.0121295	0.824174	NA	NA	0.096714	0.0956269	0.0163419	0.808094	0.958052
crAss|delta|delta10	k__Bacteria|p__Firmicutes|c__Bacilli|o__Lactobacillales|f__Streptococcaceae|g__Lactococcus	0.00474408	0.873156	NA	NA	NA	NA	0.0533734	0.35854	0.0163416	0.57931	0.906094
crAss|delta|delta9	k__Bacteria|p__Firmicutes|c__Clostridia|o__Clostridiales|f__Clostridiaceae|g__Clostridium|s__Clostridium_sp_CAG_413	0.0163359	0.582468	NA	NA	NA	NA	NA	NA	0.0163359	0.582468	0.906094
crAss|zeta|zeta20	k__Bacteria|p__Firmicutes|c__Clostridia|o__Clostridiales|f__Lachnospiraceae|g__Blautia	0.00181914	0.951185	-0.0410254	0.452192	0.0650164	0.166206	-0.0136588	0.814358	0.0163352	0.557252	0.904575
crAss|alpha_gamma|alpha18	k__Bacteria|p__Bacteroidetes|c__Bacteroidia|o__Bacteroidales|f__Bacteroidaceae|g__Bacteroides|s__Bacteroides_caccae	0.0163267	0.58268	NA	NA	NA	NA	NA	NA	0.0163267	0.58268	0.906094
crAss|alpha_gamma|gamma1	k__Bacteria|p__Firmicutes|c__Clostridia|o__Clostridiales|f__Ruminococcaceae|g__Ruminococcus|s__Ruminococcus_sp_CAG_579	0.0163224	0.58278	NA	NA	NA	NA	NA	NA	0.0163224	0.58278	0.906094
crAss|beta|beta30	k__Bacteria|p__Firmicutes|c__Bacilli|o__Lactobacillales|f__Leuconostocaceae|g__Leuconostoc|s__Leuconostoc_mesenteroides	0.0163145	0.582962	NA	NA	NA	NA	NA	NA	0.0163145	0.582962	0.906094
crAss|alpha_gamma|alpha21	k__Bacteria|p__Firmicutes|c__Erysipelotrichia|o__Erysipelotrichales|f__Erysipelotrichaceae|g__Holdemanella	0.016311	0.583044	NA	NA	NA	NA	NA	NA	0.016311	0.583044	0.906094
crAss|alpha_gamma|alpha21	k__Bacteria|p__Firmicutes|c__Erysipelotrichia|o__Erysipelotrichales|f__Erysipelotrichaceae|g__Holdemanella|s__Holdemanella_biformis	0.016311	0.583044	NA	NA	NA	NA	NA	NA	0.016311	0.583044	0.906094
crAss|alpha_gamma|gamma3	k__Bacteria|p__Actinobacteria|c__Actinobacteria|o__Bifidobacteriales|f__Bifidobacteriaceae|g__Bifidobacterium|s__Bifidobacterium_longum	0.0156339	0.598782	0.0243372	0.655711	NA	NA	0.0189021	0.745213	0.016311	0.537792	0.902881
crAss|alpha_gamma|alpha17	k__Bacteria|p__Firmicutes|c__Clostridia|o__Clostridiales|f__Ruminococcaceae|g__Anaeromassilibacillus|s__Anaeromassilibacillus_sp_An250	0.0170767	0.565482	-0.0172579	0.751904	NA	NA	0.0133495	0.818489	0.0163077	0.537875	0.902881
crAss|epsilon	k__Bacteria|p__Firmicutes|c__Tissierellia	0.0463309	0.118761	NA	NA	-0.0402053	0.392221	0.021448	0.712324	0.0163073	0.583822	0.906125
crAss|delta|delta2	k__Bacteria|p__Firmicutes|c__Bacilli|o__Lactobacillales|f__Leuconostocaceae|g__Leuconostoc|s__Leuconostoc_mesenteroides	0.00095437	0.974379	0.029573	0.587958	0.0435336	0.354193	0.0301425	0.604269	0.0163058	0.494531	0.901907
crAss|delta|delta6	k__Bacteria|p__Bacteroidetes|c__Bacteroidia|o__Bacteroidales|f__Bacteroidaceae|g__Bacteroides|s__Bacteroides_sp_CAG_443	0.0619917	0.0367805	-0.0493368	0.36587	NA	NA	-0.0528389	0.36338	0.0163056	0.7639	0.942902
crAss|delta|delta16	k__Bacteria|p__Bacteroidetes|c__Bacteroidia|o__Bacteroidales|f__Bacteroidaceae|g__Bacteroides|s__Bacteroides_sp_CAG_598	0.016305	0.583183	NA	NA	NA	NA	NA	NA	0.016305	0.583183	0.906094
crAss|zeta|zeta26	k__Bacteria|p__Synergistetes|c__Synergistia|o__Synergistales|f__Synergistaceae|g__Cloacibacillus|s__Cloacibacillus_evryensis	0.0162985	0.583332	0.209587	0.000103545	NA	NA	NA	NA	0.0162985	0.583332	0.906094
crAss|beta|beta16	k__Bacteria|p__Firmicutes|c__Negativicutes|o__Acidaminococcales|f__Acidaminococcaceae|g__Acidaminococcus|s__Acidaminococcus_intestini	-0.00278739	0.925265	0.0233972	0.668202	0.0231412	0.622489	0.065157	0.262182	0.0162967	0.527952	0.902881
crAss|zeta|zeta9	k__Bacteria|p__Firmicutes|c__Bacilli|o__Lactobacillales|f__Lactobacillaceae|g__Lactobacillus|s__Lactobacillus_oris	0.0162957	0.583398	NA	NA	NA	NA	NA	NA	0.0162957	0.583398	0.906125
crAss|beta|beta6	k__Bacteria|p__Firmicutes|c__Clostridia|o__Clostridiales|f__Lachnospiraceae|g__Blautia|s__Blautia_hydrogenotrophica	0.00840214	0.777361	-0.00307903	0.955025	NA	NA	0.0445288	0.443774	0.0162903	0.554178	0.904102
crAss	k__Bacteria|p__Bacteroidetes|c__Bacteroidia|o__Bacteroidales|f__Prevotellaceae|g__Prevotella|s__Prevotella_disiens	0.0162902	0.583524	NA	NA	NA	NA	NA	NA	0.0162902	0.583524	0.906125
crAss|delta|delta7	k__Bacteria|p__Firmicutes|c__Bacilli|o__Lactobacillales|f__Lactobacillaceae|g__Lactobacillus|s__Lactobacillus_ruminis	0.0056781	0.848459	-0.00276517	0.959605	0.0403166	0.390911	0.0192109	0.741197	0.0162899	0.486403	0.901421
crAss|beta	k__Bacteria|p__Firmicutes|c__Firmicutes_unclassified|o__Firmicutes_unclassified|f__Firmicutes_unclassified|g__Firmicutes_unclassified|s__Firmicutes_bacterium_CAG_555	0.0162882	0.583571	-0.0403709	0.459444	NA	NA	NA	NA	0.0162882	0.583571	0.906125
crAss|alpha_gamma|alpha25	k__Bacteria|p__Bacteroidetes|c__Bacteroidia|o__Bacteroidales|f__Bacteroidaceae|g__Bacteroides|s__Bacteroides_finegoldii	0.0162854	0.583634	NA	NA	NA	NA	NA	NA	0.0162854	0.583634	0.906125
crAss|delta|delta28	k__Bacteria|p__Actinobacteria|c__Actinobacteria|o__Bifidobacteriales|f__Bifidobacteriaceae|g__Bifidobacterium|s__Bifidobacterium_adolescentis	0.0162838	0.583672	NA	NA	NA	NA	NA	NA	0.0162838	0.583672	0.906125
crAss|delta|delta18	k__Bacteria|p__Spirochaetes	0.0162818	0.583718	NA	NA	NA	NA	NA	NA	0.0162818	0.583718	0.906125
crAss|delta|delta18	k__Bacteria|p__Spirochaetes|c__Spirochaetia	0.0162818	0.583718	NA	NA	NA	NA	NA	NA	0.0162818	0.583718	0.906125
crAss|delta|delta18	k__Bacteria|p__Spirochaetes|c__Spirochaetia|o__Brachyspirales	0.0162818	0.583718	NA	NA	NA	NA	NA	NA	0.0162818	0.583718	0.906125
crAss|delta|delta18	k__Bacteria|p__Spirochaetes|c__Spirochaetia|o__Brachyspirales|f__Brachyspiraceae	0.0162818	0.583718	NA	NA	NA	NA	NA	NA	0.0162818	0.583718	0.906125
crAss|delta|delta18	k__Bacteria|p__Spirochaetes|c__Spirochaetia|o__Brachyspirales|f__Brachyspiraceae|g__Brachyspira	0.0162818	0.583718	NA	NA	NA	NA	NA	NA	0.0162818	0.583718	0.906125
crAss|delta|delta18	k__Bacteria|p__Spirochaetes|c__Spirochaetia|o__Brachyspirales|f__Brachyspiraceae|g__Brachyspira|s__Brachyspira_sp_CAG_700	0.0162818	0.583718	NA	NA	NA	NA	NA	NA	0.0162818	0.583718	0.906125
crAss|delta|delta13	k__Bacteria|p__Bacteroidetes|c__Bacteroidia|o__Bacteroidales|f__Bacteroidaceae|g__Bacteroides|s__Bacteroides_sp_CAG_462	0.0162744	0.58389	NA	NA	NA	NA	NA	NA	0.0162744	0.58389	0.906125
crAss|delta|delta12	k__Bacteria|p__Fusobacteria|c__Fusobacteriia|o__Fusobacteriales|f__Fusobacteriaceae|g__Fusobacterium|s__Fusobacterium_sp_CAG_439	0.0162732	0.583918	NA	NA	NA	NA	NA	NA	0.0162732	0.583918	0.906125
crAss|delta|delta27	k__Bacteria|p__Firmicutes|c__Bacilli|o__Lactobacillales|f__Lactobacillaceae|g__Lactobacillus|s__Lactobacillus_curvatus	0.0159731	0.590873	NA	NA	0.01701	0.717453	NA	NA	0.0162704	0.517273	0.902881
crAss|delta|delta18	k__Bacteria|p__Actinobacteria|c__Coriobacteriia|o__Eggerthellales|f__Eggerthellaceae|g__Adlercreutzia	0.0162704	0.583981	-0.00140688	0.979441	NA	NA	NA	NA	0.0162704	0.583981	0.906125
crAss|delta|delta18	k__Bacteria|p__Actinobacteria|c__Coriobacteriia|o__Eggerthellales|f__Eggerthellaceae|g__Adlercreutzia|s__Adlercreutzia_equolifaciens	0.0162704	0.583981	-0.00140688	0.979441	NA	NA	NA	NA	0.0162704	0.583981	0.906125
crAss|zeta|zeta14	k__Bacteria|p__Proteobacteria|c__Deltaproteobacteria|o__Desulfovibrionales|f__Desulfovibrionaceae|g__Desulfovibrionaceae_unclassified	0.016264	0.584131	NA	NA	NA	NA	NA	NA	0.016264	0.584131	0.906196
crAss|zeta|zeta14	k__Bacteria|p__Proteobacteria|c__Deltaproteobacteria|o__Desulfovibrionales|f__Desulfovibrionaceae|g__Desulfovibrionaceae_unclassified|s__Desulfovibrionaceae_bacterium	0.016264	0.584131	NA	NA	NA	NA	NA	NA	0.016264	0.584131	0.906196
crAss|delta|delta28	k__Archaea|p__Euryarchaeota|c__Methanobacteria	0.0162566	0.584301	NA	NA	NA	NA	NA	NA	0.0162566	0.584301	0.906196
crAss|delta|delta28	k__Archaea|p__Euryarchaeota|c__Methanobacteria|o__Methanobacteriales	0.0162566	0.584301	NA	NA	NA	NA	NA	NA	0.0162566	0.584301	0.906196
crAss|delta|delta28	k__Archaea|p__Euryarchaeota|c__Methanobacteria|o__Methanobacteriales|f__Methanobacteriaceae	0.0162566	0.584301	NA	NA	NA	NA	NA	NA	0.0162566	0.584301	0.906196
crAss|zeta|zeta25	k__Archaea	0.00353814	0.905221	0.0468675	0.39038	0.0522445	0.266092	0.0056655	0.922416	0.0162565	0.507136	0.901907
crAss|zeta|zeta25	k__Archaea|p__Euryarchaeota	0.00353814	0.905221	0.0468675	0.39038	0.0522445	0.266092	0.0056655	0.922416	0.0162565	0.507136	0.901907
crAss|delta|delta12	k__Bacteria|p__Firmicutes|c__Clostridia|o__Clostridiales|f__Clostridiaceae|g__Lactonifactor	0.0162543	0.584354	NA	NA	NA	NA	NA	NA	0.0162543	0.584354	0.906196
crAss|delta|delta12	k__Bacteria|p__Firmicutes|c__Clostridia|o__Clostridiales|f__Clostridiaceae|g__Lactonifactor|s__Lactonifactor_longoviformis	0.0162543	0.584354	NA	NA	NA	NA	NA	NA	0.0162543	0.584354	0.906196
crAss|delta|delta19	k__Archaea|p__Euryarchaeota|c__Methanobacteria|o__Methanobacteriales|f__Methanobacteriaceae|g__Methanosphaera	0.0466101	0.116554	0.108567	0.0461001	-0.0327292	0.486176	0.00533812	0.926886	0.0162542	0.565658	0.905308
crAss|zeta|zeta3	k__Bacteria|p__Firmicutes|c__Clostridia|o__Clostridiales|f__Eubacteriaceae|g__Eubacterium	0.0181578	0.541129	NA	NA	NA	NA	0.00892305	0.87809	0.0162498	0.539399	0.902881
crAss|beta|beta30	k__Bacteria|p__Bacteroidetes|c__Bacteroidia|o__Bacteroidales|f__Odoribacteraceae	0.0162483	0.584493	NA	NA	NA	NA	NA	NA	0.0162483	0.584493	0.906196
crAss|alpha_gamma|alpha6	k__Bacteria|p__Actinobacteria|c__Actinobacteria|o__Actinomycetales|f__Actinomycetaceae|g__Actinomyces|s__Actinomyces_sp_HPA0247	-0.00270396	0.927496	-0.0629843	0.248168	NA	NA	0.0639544	0.271109	0.0162464	0.636125	0.907929
crAss|alpha_gamma|alpha27	k__Bacteria|p__Firmicutes|c__Clostridia|o__Clostridiales|f__Eubacteriaceae|g__Eubacterium|s__Eubacterium_hallii	-0.00573914	0.84685	0.00851349	0.876079	0.0320236	0.49563	0.0608357	0.295218	0.0162457	0.52978	0.902881
crAss|alpha_gamma|alpha26	k__Bacteria|p__Firmicutes|c__Clostridia|o__Clostridiales|f__Ruminococcaceae|g__Pseudoflavonifractor|s__Pseudoflavonifractor_sp_An184	0.0593359	0.0456549	0.0559242	0.305293	-0.0543645	0.247149	0.0255503	0.660456	0.0162353	0.650358	0.908922
crAss|delta|delta28	k__Archaea	0.0162322	0.584864	NA	NA	NA	NA	NA	NA	0.0162322	0.584864	0.906196
crAss|delta|delta28	k__Archaea|p__Euryarchaeota	0.0162322	0.584864	NA	NA	NA	NA	NA	NA	0.0162322	0.584864	0.906196
crAss|beta|beta13	k__Archaea|p__Euryarchaeota|c__Methanobacteria	0.0162315	0.584882	NA	NA	NA	NA	NA	NA	0.0162315	0.584882	0.906196
crAss|beta|beta13	k__Archaea|p__Euryarchaeota|c__Methanobacteria|o__Methanobacteriales	0.0162315	0.584882	NA	NA	NA	NA	NA	NA	0.0162315	0.584882	0.906196
crAss|beta|beta13	k__Archaea|p__Euryarchaeota|c__Methanobacteria|o__Methanobacteriales|f__Methanobacteriaceae	0.0162315	0.584882	NA	NA	NA	NA	NA	NA	0.0162315	0.584882	0.906196
crAss|alpha_gamma|alpha23	k__Bacteria|p__Firmicutes|c__Bacilli|o__Bacillales|f__Staphylococcaceae	0.0162301	0.584913	NA	NA	NA	NA	NA	NA	0.0162301	0.584913	0.906196
crAss|alpha_gamma|alpha23	k__Bacteria|p__Firmicutes|c__Bacilli|o__Bacillales|f__Staphylococcaceae|g__Staphylococcus	0.0162301	0.584913	NA	NA	NA	NA	NA	NA	0.0162301	0.584913	0.906196
crAss|delta|delta2	k__Bacteria|p__Firmicutes|c__Clostridia|o__Clostridiales|f__Peptostreptococcaceae|g__Peptostreptococcus|s__Peptostreptococcus_anaerobius	0.0212942	0.473566	NA	NA	0.0035947	0.939048	NA	NA	0.0162275	0.519853	0.902881
crAss|beta|beta3	k__Bacteria|p__Firmicutes|c__Clostridia|o__Clostridiales|f__Clostridiales_unclassified|g__Lawsonibacter	-0.00624979	0.833415	NA	NA	NA	NA	0.0675321	0.245149	0.0162271	0.659324	0.91111
crAss|beta|beta3	k__Bacteria|p__Firmicutes|c__Clostridia|o__Clostridiales|f__Clostridiales_unclassified|g__Lawsonibacter|s__Lawsonibacter_asaccharolyticus	-0.00624979	0.833415	NA	NA	NA	NA	0.0675321	0.245149	0.0162271	0.659324	0.91111
crAss|delta|delta10	k__Bacteria|p__Firmicutes|c__Bacilli	0.0104908	0.724049	NA	NA	NA	NA	0.0376908	0.516894	0.0162266	0.545513	0.902881
crAss|delta|delta18	k__Bacteria|p__Firmicutes|c__Bacilli|o__Lactobacillales|f__Lactobacillaceae|g__Lactobacillus|s__Lactobacillus_sakei	0.0162259	0.585012	0.0357282	0.512706	NA	NA	NA	NA	0.0162259	0.585012	0.906196
crAss|zeta|zeta3	k__Bacteria|p__Firmicutes|c__Clostridia|o__Clostridiales|f__Eubacteriaceae	0.0181244	0.541873	NA	NA	NA	NA	0.00892305	0.87809	0.0162233	0.540059	0.902881
crAss|alpha_gamma	k__Bacteria|p__Proteobacteria|c__Betaproteobacteria|o__Burkholderiales|f__Oxalobacteraceae	0.01622	0.585147	NA	NA	NA	NA	NA	NA	0.01622	0.585147	0.906196
crAss|alpha_gamma	k__Bacteria|p__Proteobacteria|c__Betaproteobacteria|o__Burkholderiales|f__Oxalobacteraceae|g__Oxalobacter	0.01622	0.585147	NA	NA	NA	NA	NA	NA	0.01622	0.585147	0.906196
crAss|alpha_gamma	k__Bacteria|p__Proteobacteria|c__Betaproteobacteria|o__Burkholderiales|f__Oxalobacteraceae|g__Oxalobacter|s__Oxalobacter_formigenes	0.01622	0.585147	NA	NA	NA	NA	NA	NA	0.01622	0.585147	0.906196
crAss|alpha_gamma|alpha27	k__Bacteria|p__Firmicutes|c__Bacilli|o__Bacillales|f__Bacillales_unclassified|g__Gemella|s__Gemella_sanguinis	-0.016459	0.579629	-0.0258629	0.635642	-0.0309215	0.510588	0.119675	0.0389559	0.016218	0.72392	0.930032
crAss|delta|delta1	k__Bacteria|p__Firmicutes|c__Clostridia|o__Clostridiales|f__Lachnospiraceae|g__Blautia|s__Blautia_wexlerae	0.0162171	0.585215	NA	NA	NA	NA	NA	NA	0.0162171	0.585215	0.906196
crAss|zeta	k__Bacteria|p__Firmicutes|c__Bacilli|o__Lactobacillales|f__Leuconostocaceae|g__Leuconostoc|s__Leuconostoc_pseudomesenteroides	-0.0102362	0.730483	NA	NA	0.0170933	0.71613	0.0801063	0.167816	0.0162163	0.582004	0.906094
crAss|alpha_gamma|alpha26	k__Bacteria|p__Bacteroidetes|c__Bacteroidia|o__Bacteroidales|f__Rikenellaceae|g__Alistipes|s__Alistipes_finegoldii	0.0144873	0.625861	0.0514771	0.345418	0.0161613	0.730992	0.0228986	0.693817	0.0162122	0.482227	0.901408
crAss|delta|delta16	k__Bacteria|p__Firmicutes|c__Negativicutes|o__Acidaminococcales|f__Acidaminococcaceae|g__Phascolarctobacterium	0.0162056	0.58548	NA	NA	NA	NA	NA	NA	0.0162056	0.58548	0.906196
crAss|delta|delta7	k__Bacteria|p__Firmicutes|c__Bacilli|o__Lactobacillales|f__Streptococcaceae|g__Streptococcus|s__Streptococcus_sp_F0442	0.0148887	0.616322	0.0122026	0.823131	-0.012313	0.793374	0.0617368	0.28811	0.0162003	0.534312	0.902881
crAss|beta	k__Bacteria|p__Bacteroidetes|c__Bacteroidia|o__Bacteroidales|f__Barnesiellaceae|g__Coprobacter	0.0572969	0.0536343	0.031523	0.563575	0.0205672	0.661711	-0.0651429	0.262285	0.0161986	0.657028	0.910163
crAss|beta|beta13	k__Archaea	0.0161966	0.585688	NA	NA	NA	NA	NA	NA	0.0161966	0.585688	0.906196
crAss|beta|beta13	k__Archaea|p__Euryarchaeota	0.0161966	0.585688	NA	NA	NA	NA	NA	NA	0.0161966	0.585688	0.906196
crAss|delta|delta27	k__Bacteria|p__Proteobacteria|c__Gammaproteobacteria|o__Enterobacterales	-0.00359212	0.903782	0.0297301	0.585975	-0.0181015	0.700173	0.0973967	0.0932976	0.0161961	0.64979	0.908744
crAss|zeta|zeta20	k__Bacteria|p__Firmicutes|c__Clostridia|o__Clostridiales|f__Clostridiales_unclassified|g__Monoglobus	0.0273576	0.35714	-0.0167755	0.75862	0.0578904	0.217769	-0.0598327	0.303267	0.0161912	0.640772	0.908259
crAss|zeta|zeta20	k__Bacteria|p__Firmicutes|c__Clostridia|o__Clostridiales|f__Clostridiales_unclassified|g__Monoglobus|s__Monoglobus_pectinilyticus	0.0273576	0.35714	-0.0167755	0.75862	0.0578904	0.217769	-0.0598327	0.303267	0.0161912	0.640772	0.908259
crAss|beta|beta2	k__Bacteria|p__Fusobacteria	-0.0102876	0.729183	-0.0576588	0.290513	NA	NA	0.0710155	0.221591	0.0161908	0.683133	0.915866
crAss|beta|beta2	k__Bacteria|p__Fusobacteria|c__Fusobacteriia	-0.0102876	0.729183	-0.0576588	0.290513	NA	NA	0.0710155	0.221591	0.0161908	0.683133	0.915866
crAss|beta|beta2	k__Bacteria|p__Fusobacteria|c__Fusobacteriia|o__Fusobacteriales	-0.0102876	0.729183	-0.0576588	0.290513	NA	NA	0.0710155	0.221591	0.0161908	0.683133	0.915866
crAss|beta|beta2	k__Bacteria|p__Fusobacteria|c__Fusobacteriia|o__Fusobacteriales|f__Fusobacteriaceae	-0.0102876	0.729183	-0.0576588	0.290513	NA	NA	0.0710155	0.221591	0.0161908	0.683133	0.915866
crAss|delta|delta11	k__Bacteria|p__Firmicutes|c__Bacilli|o__Lactobacillales|f__Lactobacillaceae|g__Lactobacillus|s__Lactobacillus_salivarius	0.0726143	0.0144093	0.109232	0.0447741	0.0326764	0.486879	-0.0861664	0.137816	0.0161812	0.727118	0.930675
crAss|zeta|zeta20	k__Bacteria|p__Bacteroidetes|c__Bacteroidia|o__Bacteroidales|f__Prevotellaceae|g__Prevotella|s__Prevotella_sp_CAG_873	0.0110935	0.708899	NA	NA	NA	NA	0.0353733	0.543014	0.0161792	0.544727	0.902881
crAss|zeta|zeta24	k__Bacteria|p__Proteobacteria|c__Gammaproteobacteria|o__Enterobacterales|f__Enterobacteriaceae	0.00279705	0.925007	-0.0189769	0.728123	NA	NA	0.0564028	0.331875	0.0161766	0.596905	0.906516
crAss|zeta|zeta18	k__Bacteria|p__Firmicutes|c__Clostridia|o__Clostridiales|f__Lachnospiraceae|g__Lachnoclostridium|s__Clostridium_asparagiforme	0.0431755	0.146044	NA	NA	-0.038727	0.409876	0.0246063	0.672259	0.0161765	0.577482	0.906094
crAss|zeta|zeta13	k__Bacteria|p__Bacteroidetes|c__Bacteroidia|o__Bacteroidales|f__Rikenellaceae|g__Alistipes|s__Alistipes_shahii	-0.0353877	0.23355	0.00150103	0.978066	0.0361255	0.442062	0.0854193	0.141275	0.0161655	0.658137	0.910755
crAss|alpha_gamma|gamma4	k__Bacteria|p__Firmicutes|c__Clostridia|o__Clostridiales|f__Lachnospiraceae|g__Roseburia|s__Roseburia_intestinalis	0.00946416	0.750105	-0.114957	0.0346319	0.04239	0.366989	0.000787519	0.989199	0.0161602	0.494148	0.901907
crAss|beta|beta26	k__Bacteria|p__Firmicutes|c__Firmicutes_unclassified|o__Firmicutes_unclassified|f__Firmicutes_unclassified|g__Firmicutes_unclassified|s__Firmicutes_bacterium_CAG_94	0.0161585	0.586571	NA	NA	NA	NA	NA	NA	0.0161585	0.586571	0.906365
crAss|alpha_gamma|gamma1	k__Bacteria|p__Actinobacteria|c__Actinobacteria|o__Micrococcales|f__Micrococcaceae|g__Rothia|s__Rothia_dentocariosa	0.00225556	0.939494	0.0628021	0.249542	-0.0203118	0.665655	0.0916779	0.114271	0.0161569	0.633888	0.907929
crAss|delta|delta2	k__Bacteria|p__Firmicutes|c__Clostridia|o__Clostridiales|f__Lachnospiraceae|g__Eisenbergiella|s__Eisenbergiella_tayi	-0.00139758	0.962487	-0.0255197	0.640134	0.0488484	0.298467	0.0274696	0.636716	0.0161539	0.507627	0.901907
crAss|delta|delta2	k__Bacteria|p__Bacteroidetes|c__Bacteroidia|o__Bacteroidales|f__Rikenellaceae|g__Alistipes|s__Alistipes_indistinctus	0.0308269	0.299432	0.0801849	0.141267	0.0395957	0.399445	-0.0510222	0.380134	0.0161515	0.592099	0.906516
crAss|delta|delta11	k__Bacteria|p__Actinobacteria|c__Actinobacteria|o__Actinomycetales|f__Actinomycetaceae|g__Actinomyces|s__Actinomyces_johnsonii	0.00767337	0.796227	NA	NA	0.0366777	0.435113	NA	NA	0.0161512	0.529875	0.902881
crAss|alpha_gamma|alpha20	k__Bacteria|p__Bacteroidetes|c__Bacteroidia|o__Bacteroidales|f__Porphyromonadaceae|g__Sanguibacteroides	0.0207568	0.484804	NA	NA	NA	NA	-0.00136931	0.981221	0.016145	0.54448	0.902881
crAss|alpha_gamma|alpha20	k__Bacteria|p__Bacteroidetes|c__Bacteroidia|o__Bacteroidales|f__Porphyromonadaceae|g__Sanguibacteroides|s__Sanguibacteroides_justesenii	0.0207568	0.484804	NA	NA	NA	NA	-0.00136931	0.981221	0.016145	0.54448	0.902881
crAss|zeta|zeta13	k__Bacteria|p__Bacteroidetes|c__Bacteroidia|o__Bacteroidales|f__Prevotellaceae|g__Prevotella|s__Prevotella_timonensis	0.0161426	0.58694	NA	NA	NA	NA	NA	NA	0.0161426	0.58694	0.906516
crAss|delta|delta9	k__Bacteria|p__Firmicutes|c__Bacilli|o__Lactobacillales|f__Leuconostocaceae	0.0161318	0.58719	NA	NA	NA	NA	NA	NA	0.0161318	0.58719	0.906516
crAss|beta|beta30	k__Bacteria|p__Bacteroidetes|c__Bacteroidia|o__Bacteroidales|f__Odoribacteraceae|g__Odoribacter	0.0161314	0.587199	NA	NA	NA	NA	NA	NA	0.0161314	0.587199	0.906516
crAss|delta|delta7	k__Bacteria|p__Firmicutes|c__Bacilli|o__Bacillales|f__Bacillales_unclassified|g__Gemella|s__Gemella_morbillorum	NA	NA	NA	NA	0.0161308	0.731479	NA	NA	0.0161308	0.731479	0.931621
crAss|delta|delta6	k__Bacteria|p__Proteobacteria|c__Gammaproteobacteria|o__Pasteurellales|f__Pasteurellaceae|g__Haemophilus	0.0223673	0.451562	-0.0859035	0.114938	0.00289215	0.950943	0.0125333	0.829411	0.0161308	0.485113	0.901421
crAss|alpha_gamma|alpha21	k__Bacteria|p__Actinobacteria|c__Coriobacteriia	0.0161264	0.587316	NA	NA	NA	NA	NA	NA	0.0161264	0.587316	0.906516
crAss|delta|delta5	k__Bacteria|p__Firmicutes|c__Clostridia|o__Clostridiales|f__Peptostreptococcaceae	0.0248364	0.403189	-0.0130809	0.810634	-0.0022112	0.962484	0.011002	0.84999	0.0161107	0.487458	0.901421
crAss|beta|beta29	k__Bacteria|p__Actinobacteria|c__Actinobacteria|o__Actinomycetales|f__Actinomycetaceae|g__Varibaculum	0.0161081	0.587739	NA	NA	NA	NA	NA	NA	0.0161081	0.587739	0.906516
crAss|beta|beta29	k__Bacteria|p__Actinobacteria|c__Actinobacteria|o__Actinomycetales|f__Actinomycetaceae|g__Varibaculum|s__Varibaculum_cambriense	0.0161081	0.587739	NA	NA	NA	NA	NA	NA	0.0161081	0.587739	0.906516
crAss|delta|delta1	k__Bacteria|p__Actinobacteria|c__Actinobacteria|o__Actinomycetales|f__Actinomycetaceae|g__Actinomyces|s__Actinomyces_sp_S6_Spd3	0.0161059	0.58779	NA	NA	NA	NA	NA	NA	0.0161059	0.58779	0.906516
crAss|zeta|zeta1	k__Bacteria|p__Firmicutes|c__Bacilli|o__Lactobacillales|f__Lactobacillaceae|g__Lactobacillus|s__Lactobacillus_paragasseri	0.0126874	0.669394	NA	NA	0.0872502	0.0629509	-0.0647986	0.264821	0.0161019	0.702717	0.922219
crAss|alpha_gamma|alpha25	k__Bacteria|p__Actinobacteria|c__Coriobacteriia|o__Coriobacteriales|f__Coriobacteriaceae|g__Enorma|s__Enorma_massiliensis	0.0160963	0.588013	NA	NA	NA	NA	NA	NA	0.0160963	0.588013	0.906516
crAss|delta|delta2	k__Bacteria|p__Actinobacteria|c__Coriobacteriia|o__Eggerthellales	0.0188329	0.52619	-0.0868875	0.110823	0.00983442	0.834289	0.0151537	0.794471	0.016092	0.485492	0.901421
crAss|delta|delta2	k__Bacteria|p__Actinobacteria|c__Coriobacteriia|o__Eggerthellales|f__Eggerthellaceae	0.0188329	0.52619	-0.0868875	0.110823	0.00983442	0.834289	0.0151537	0.794471	0.016092	0.485492	0.901421
crAss|alpha_gamma	k__Bacteria|p__Firmicutes|c__Clostridia|o__Clostridiales|f__Ruminococcaceae|g__Pseudoflavonifractor	-0.0344727	0.245869	0.0742384	0.173299	0.0627221	0.181699	0.0553104	0.34134	0.0160906	0.639823	0.908259
crAss|delta|delta26	k__Bacteria|p__Firmicutes|c__Negativicutes|o__Acidaminococcales|f__Acidaminococcaceae|g__Acidaminococcus|s__Acidaminococcus_intestini	0.0538199	0.0699095	0.0187249	0.731593	NA	NA	-0.0473854	0.415062	0.0160859	0.737785	0.933891
crAss|zeta|zeta9	k__Bacteria|p__Bacteroidetes|c__Bacteroidia|o__Bacteroidales|f__Bacteroidaceae|g__Bacteroides|s__Bacteroides_sp_CAG_661	0.0160824	0.588335	NA	NA	NA	NA	NA	NA	0.0160824	0.588335	0.906516
crAss|zeta|zeta19	k__Bacteria|p__Firmicutes|c__Clostridia|o__Clostridiales|f__Christensenellaceae	0.0160796	0.588399	NA	NA	NA	NA	NA	NA	0.0160796	0.588399	0.906516
crAss|zeta|zeta19	k__Bacteria|p__Firmicutes|c__Clostridia|o__Clostridiales|f__Christensenellaceae|g__Christensenella	0.0160796	0.588399	NA	NA	NA	NA	NA	NA	0.0160796	0.588399	0.906516
crAss|zeta|zeta19	k__Bacteria|p__Firmicutes|c__Clostridia|o__Clostridiales|f__Christensenellaceae|g__Christensenella|s__Christensenella_minuta	0.0160796	0.588399	NA	NA	NA	NA	NA	NA	0.0160796	0.588399	0.906516
crAss|delta|delta16	k__Bacteria|p__Firmicutes|c__Clostridia|o__Clostridiales|f__Eubacteriaceae|g__Eubacterium|s__Eubacterium_sp_OM08_24	0.0160745	0.588519	NA	NA	NA	NA	NA	NA	0.0160745	0.588519	0.906516
crAss|beta|beta29	k__Bacteria|p__Actinobacteria|c__Coriobacteriia|o__Eggerthellales|f__Eggerthellaceae|g__Slackia	0.0294335	0.321818	0.0409917	0.452564	NA	NA	-0.0241881	0.677514	0.0160741	0.599142	0.906516
crAss|delta|delta13	k__Bacteria|p__Bacteroidetes|c__Bacteroidia|o__Bacteroidales|f__Bacteroidaceae|g__Bacteroides|s__Bacteroides_clarus	0.00105782	0.971603	0.0232338	0.670383	0.0587653	0.210883	-8.27322e-05	0.998865	0.0160696	0.532836	0.902881
crAss|alpha_gamma|alpha26	k__Bacteria|p__Proteobacteria|c__Gammaproteobacteria|o__Enterobacterales|f__Morganellaceae|g__Morganella	NA	NA	NA	NA	0.0160682	0.732482	NA	NA	0.0160682	0.732482	0.932102
crAss|alpha_gamma|alpha26	k__Bacteria|p__Proteobacteria|c__Gammaproteobacteria|o__Enterobacterales|f__Morganellaceae|g__Morganella|s__Morganella_morganii	NA	NA	NA	NA	0.0160682	0.732482	NA	NA	0.0160682	0.732482	0.932102
crAss|zeta|zeta25	k__Bacteria|p__Firmicutes|c__Clostridia|o__Clostridiales|f__Lachnospiraceae|g__Eisenbergiella	0.0102918	0.729076	0.0767191	0.159335	0.0309478	0.510229	0.0153275	0.792168	0.0160659	0.487094	0.901421
crAss|delta|delta8	k__Bacteria|p__Bacteroidetes|c__Bacteroidia|o__Bacteroidales|f__Porphyromonadaceae|g__Porphyromonas|s__Porphyromonas_asaccharolytica	0.0388608	0.190784	NA	NA	-0.0247699	0.598203	NA	NA	0.0160551	0.625274	0.907251
crAss|epsilon|epsilon3	k__Bacteria|p__Firmicutes|c__Clostridia|o__Clostridiales|f__Clostridiaceae|g__Clostridium|s__Clostridium_sp_CAG_253	-0.0262362	0.377198	0.0028493	0.958377	0.0120093	0.798359	0.0978439	0.0917966	0.0160541	0.663422	0.912589
crAss|delta|delta17	k__Bacteria|p__Firmicutes|c__Negativicutes|o__Veillonellales|f__Veillonellaceae|g__Megasphaera	0.00695842	0.814851	0.0838333	0.123986	0.0199841	0.670731	0.0439538	0.449688	0.0160529	0.492692	0.901907
crAss|delta|delta28	k__Bacteria|p__Actinobacteria|c__Actinobacteria|o__Bifidobacteriales|f__Bifidobacteriaceae|g__Bifidobacterium|s__Bifidobacterium_catenulatum	0.0160434	0.58924	NA	NA	NA	NA	NA	NA	0.0160434	0.58924	0.906516
crAss|zeta|zeta19	k__Bacteria|p__Firmicutes|c__Bacilli|o__Bacillales|f__Staphylococcaceae	0.016042	0.589273	NA	NA	NA	NA	NA	NA	0.016042	0.589273	0.906516
crAss|zeta|zeta19	k__Bacteria|p__Firmicutes|c__Bacilli|o__Bacillales|f__Staphylococcaceae|g__Staphylococcus	0.016042	0.589273	NA	NA	NA	NA	NA	NA	0.016042	0.589273	0.906516
crAss|alpha_gamma|alpha25	k__Bacteria|p__Firmicutes|c__Clostridia|o__Clostridiales|f__Lachnospiraceae|g__Roseburia|s__Roseburia_inulinivorans	0.0160337	0.589466	NA	NA	NA	NA	NA	NA	0.0160337	0.589466	0.906516
crAss|alpha_gamma	k__Bacteria|p__Firmicutes|c__Bacilli|o__Lactobacillales|f__Leuconostocaceae|g__Leuconostoc|s__Leuconostoc_mesenteroides	-0.0220674	0.457654	0.00569144	0.916972	-0.0101944	0.828317	0.109879	0.0581499	0.0160335	0.695418	0.919877
crAss|delta|delta27	k__Bacteria|p__Bacteroidetes|c__Bacteroidia|o__Bacteroidales|f__Prevotellaceae|g__Prevotella|s__Prevotella_sp_CAG_1185	0.00191143	0.948712	0.000350653	0.994875	0.106194	0.02349	-0.0689117	0.235618	0.0160333	0.742915	0.934936
crAss|delta|delta10	k__Bacteria|p__Bacteroidetes|c__Bacteroidia|o__Bacteroidales|f__Porphyromonadaceae|g__Porphyromonas	0.0160297	0.589558	NA	NA	NA	NA	NA	NA	0.0160297	0.589558	0.906516
crAss|alpha_gamma|alpha23	k__Bacteria|p__Firmicutes|c__Firmicutes_unclassified|o__Firmicutes_unclassified|f__Firmicutes_unclassified|g__Firmicutes_unclassified|s__Firmicutes_bacterium_CAG_534	0.0160265	0.589632	NA	NA	NA	NA	NA	NA	0.0160265	0.589632	0.906516
crAss|alpha_gamma|alpha23	k__Bacteria|p__Firmicutes|c__Clostridia|o__Clostridiales|f__Lachnospiraceae|g__Blautia|s__Blautia_obeum	0.0250292	0.399547	NA	NA	NA	NA	-0.0152669	0.79297	0.0160263	0.567727	0.905675
crAss|delta|delta7	k__Archaea|p__Euryarchaeota|c__Methanobacteria	0.000824621	0.977861	-0.0779476	0.152741	0.104847	0.0253203	-0.0661018	0.255311	0.0160252	0.737765	0.933891
crAss|delta|delta7	k__Archaea|p__Euryarchaeota|c__Methanobacteria|o__Methanobacteriales	0.000824621	0.977861	-0.0779476	0.152741	0.104847	0.0253203	-0.0661018	0.255311	0.0160252	0.737765	0.933891
crAss|delta|delta7	k__Archaea|p__Euryarchaeota|c__Methanobacteria|o__Methanobacteriales|f__Methanobacteriaceae	0.000824621	0.977861	-0.0779476	0.152741	0.104847	0.0253203	-0.0661018	0.255311	0.0160252	0.737765	0.933891
crAss|zeta|zeta25	k__Bacteria|p__Firmicutes|c__Negativicutes|o__Veillonellales|f__Veillonellaceae|g__Megasphaera|s__Megasphaera_elsdenii	-0.0101834	0.73182	-0.0935137	0.0860481	0.0691919	0.140584	0.00923165	0.873908	0.0160238	0.57419	0.906094
crAss|alpha_gamma|gamma4	k__Bacteria|p__Bacteroidetes|c__Bacteroidia|o__Bacteroidales|f__Bacteroidaceae	0.050426	0.0894985	-0.00352262	0.948554	-0.0363182	0.43963	0.00449861	0.938359	0.0160199	0.589633	0.906516
crAss|alpha_gamma|gamma4	k__Bacteria|p__Bacteroidetes|c__Bacteroidia|o__Bacteroidales|f__Bacteroidaceae|g__Bacteroides	0.050426	0.0894985	-0.00352262	0.948554	-0.0363182	0.43963	0.00449861	0.938359	0.0160199	0.589633	0.906516
crAss|delta|delta19	k__Bacteria|p__Firmicutes|c__Clostridia|o__Clostridiales|f__Ruminococcaceae|g__Ruminococcaceae_unclassified|s__Ruminococcaceae_bacterium_D5	0.053078	0.0738606	0.0571979	0.294392	NA	NA	-0.0469661	0.419206	0.0160196	0.736091	0.933033
crAss|alpha_gamma|alpha6	k__Bacteria|p__Proteobacteria|c__Gammaproteobacteria|o__Enterobacterales|f__Enterobacteriaceae	-0.0347859	0.241603	-0.0231461	0.671555	NA	NA	0.0886097	0.126956	0.0160155	0.783828	0.949525
crAss|alpha_gamma|alpha26	k__Bacteria|p__Firmicutes|c__Clostridia|o__Clostridiales|f__Lachnospiraceae|g__Eisenbergiella|s__Eisenbergiella_tayi	-0.00513814	0.86272	0.0237615	0.66335	0.0112977	0.810073	0.0778862	0.179949	0.0160138	0.572847	0.90604
crAss|delta|delta2	k__Bacteria|p__Actinobacteria	0.00672941	0.82084	-0.0224138	0.681367	0.0460875	0.326644	0.00378518	0.94812	0.0160138	0.502283	0.901907
crAss|delta|delta10	k__Bacteria|p__Firmicutes|c__Clostridia|o__Clostridiales|f__Ruminococcaceae|g__Ruminococcus|s__Ruminococcus_champanellensis	0.0160136	0.589933	NA	NA	NA	NA	NA	NA	0.0160136	0.589933	0.906516
crAss|delta|delta28	k__Archaea|p__Euryarchaeota|c__Methanobacteria|o__Methanobacteriales|f__Methanobacteriaceae|g__Methanobrevibacter	0.0160108	0.589998	NA	NA	NA	NA	NA	NA	0.0160108	0.589998	0.906516
crAss|zeta|zeta20	k__Bacteria|p__Firmicutes|c__Firmicutes_unclassified|o__Firmicutes_unclassified|f__Firmicutes_unclassified|g__Firmicutes_unclassified|s__Firmicutes_bacterium_CAG_145	-0.0343895	0.247012	0.0367826	0.500335	0.0977041	0.0372191	-0.00182622	0.974956	0.0160082	0.695151	0.919775
crAss|zeta|zeta9	k__Bacteria|p__Firmicutes|c__Clostridia|o__Clostridiales|f__Clostridiaceae|g__Clostridium|s__Clostridium_sp_CAG_58	0.0160069	0.590087	-0.014347	0.792703	NA	NA	NA	NA	0.0160069	0.590087	0.906516
crAss|zeta|zeta1	k__Bacteria|p__Bacteroidetes|c__Bacteroidia|o__Bacteroidales|f__Bacteroidaceae|g__Bacteroides|s__Bacteroides_fluxus	0.0160043	0.590147	NA	NA	NA	NA	NA	NA	0.0160043	0.590147	0.906516
crAss|beta|beta9	k__Bacteria|p__Firmicutes|c__Erysipelotrichia|o__Erysipelotrichales|f__Erysipelotrichaceae|g__Erysipelatoclostridium	0.0198183	0.504769	NA	NA	NA	NA	0.00140972	0.980667	0.0159985	0.546847	0.902881
crAss|alpha_gamma|alpha6	k__Bacteria|p__Actinobacteria|c__Actinobacteria|o__Bifidobacteriales|f__Bifidobacteriaceae|g__Bifidobacterium|s__Bifidobacterium_pullorum	0.0159919	0.590437	NA	NA	NA	NA	NA	NA	0.0159919	0.590437	0.906516
crAss|zeta|zeta13	k__Bacteria|p__Firmicutes|c__Bacilli|o__Lactobacillales|f__Lactobacillaceae|g__Lactobacillus|s__Lactobacillus_delbrueckii	0.0398079	0.18019	0.00912556	0.867249	-0.0147031	0.754447	-0.0134786	0.816764	0.0159872	0.533192	0.902881
crAss|delta|delta15	k__Bacteria|p__Firmicutes|c__Negativicutes|o__Selenomonadales|f__Selenomonadaceae|g__Megamonas|s__Megamonas_funiformis_CAG_377	0.0159848	0.5906	NA	NA	NA	NA	NA	NA	0.0159848	0.5906	0.906516
crAss|zeta|zeta25	k__Bacteria|p__Firmicutes|c__Clostridia|o__Clostridiales|f__Catabacteriaceae	0.0470224	0.113352	0.145795	0.00725656	-0.031933	0.49685	NA	NA	0.0159846	0.678423	0.914785
crAss|zeta|zeta25	k__Bacteria|p__Firmicutes|c__Clostridia|o__Clostridiales|f__Catabacteriaceae|g__Catabacter	0.0470224	0.113352	0.145795	0.00725656	-0.031933	0.49685	NA	NA	0.0159846	0.678423	0.914785
crAss|zeta|zeta25	k__Bacteria|p__Firmicutes|c__Clostridia|o__Clostridiales|f__Catabacteriaceae|g__Catabacter|s__Catabacter_hongkongensis	0.0470224	0.113352	0.145795	0.00725656	-0.031933	0.49685	NA	NA	0.0159846	0.678423	0.914785
crAss|delta|delta17	k__Bacteria|p__Firmicutes|c__Bacilli|o__Lactobacillales|f__Streptococcaceae|g__Lactococcus	0.0381948	0.198504	-0.0170404	0.754929	-0.0222591	0.635817	0.00199452	0.972649	0.0159807	0.530842	0.902881
crAss|alpha_gamma|alpha7	k__Bacteria|p__Firmicutes|c__Bacilli|o__Lactobacillales|f__Lactobacillaceae|g__Lactobacillus|s__Lactobacillus_acidophilus	0.0159773	0.590775	NA	NA	NA	NA	NA	NA	0.0159773	0.590775	0.906516
crAss|delta|delta16	k__Bacteria|p__Firmicutes|c__Bacilli|o__Bacillales|f__Bacillales_unclassified	0.0159737	0.590859	NA	NA	NA	NA	NA	NA	0.0159737	0.590859	0.906516
crAss|delta|delta16	k__Bacteria|p__Firmicutes|c__Bacilli|o__Bacillales|f__Bacillales_unclassified|g__Gemella	0.0159737	0.590859	NA	NA	NA	NA	NA	NA	0.0159737	0.590859	0.906516
crAss|alpha_gamma|alpha26	k__Bacteria|p__Actinobacteria|c__Coriobacteriia|o__Coriobacteriales|f__Coriobacteriaceae|g__Enorma	-0.0221152	0.456679	0.00547773	0.920079	0.101911	0.029741	-0.028016	0.630024	0.0159729	0.705444	0.923345
crAss|beta|beta13	k__Bacteria|p__Firmicutes|c__Clostridia|o__Clostridiales|f__Eubacteriaceae|g__Eubacterium|s__Eubacterium_dolichum_CAG_375	0.0159703	0.590937	NA	NA	NA	NA	NA	NA	0.0159703	0.590937	0.906516
crAss|zeta|zeta14	k__Bacteria|p__Bacteroidetes|c__Bacteroidia|o__Bacteroidales|f__Tannerellaceae	0.0159684	0.590983	NA	NA	NA	NA	NA	NA	0.0159684	0.590983	0.906516
crAss|zeta|zeta14	k__Bacteria|p__Bacteroidetes|c__Bacteroidia|o__Bacteroidales|f__Tannerellaceae|g__Parabacteroides	0.0159684	0.590983	NA	NA	NA	NA	NA	NA	0.0159684	0.590983	0.906516
crAss|zeta|zeta18	k__Bacteria|p__Actinobacteria|c__Actinobacteria|o__Bifidobacteriales|f__Bifidobacteriaceae|g__Bifidobacterium|s__Bifidobacterium_pullorum	0.0157957	0.595004	NA	NA	0.016396	0.72724	NA	NA	0.0159683	0.525082	0.902881
crAss|beta|beta6	k__Archaea|p__Euryarchaeota|c__Methanobacteria|o__Methanobacteriales|f__Methanobacteriaceae|g__Methanosphaera|s__Methanosphaera_stadtmanae	-0.00752988	0.799956	0.0741666	0.173716	NA	NA	0.068215	0.240398	0.0159667	0.67053	0.91415
crAss|epsilon|epsilon3	k__Bacteria|p__Firmicutes|c__Bacilli|o__Lactobacillales|f__Lactobacillaceae|g__Lactobacillus	0.0365449	0.218606	0.0288435	0.597203	-0.0734181	0.117849	0.0907157	0.118138	0.0159611	0.73232	0.932032
crAss|delta|delta1	k__Bacteria|p__Firmicutes|c__Clostridia|o__Clostridiales|f__Clostridiales_Family_XIII_Incertae_Sedis|g__Clostridiales_Family_XIII_Incertae_Sedis_unclassified	0.0159554	0.591285	NA	NA	NA	NA	NA	NA	0.0159554	0.591285	0.906516
crAss|beta|beta3	k__Bacteria|p__Firmicutes|c__Clostridia|o__Clostridiales|f__Peptostreptococcaceae|g__Romboutsia	0.0465992	0.116639	NA	NA	NA	NA	-0.0423	0.46694	0.0159551	0.708794	0.924378
crAss|beta|beta3	k__Bacteria|p__Firmicutes|c__Clostridia|o__Clostridiales|f__Peptostreptococcaceae|g__Romboutsia|s__Romboutsia_ilealis	0.0465992	0.116639	NA	NA	NA	NA	-0.0423	0.46694	0.0159551	0.708794	0.924378
crAss|delta|delta15	k__Bacteria|p__Firmicutes|c__Clostridia|o__Clostridiales|f__Ruminococcaceae|g__Ruminococcus|s__Ruminococcus_bromii	0.00667363	0.8223	NA	NA	0.0381732	0.416609	NA	NA	0.0159549	0.538154	0.902881
crAss|delta|delta19	k__Bacteria|p__Firmicutes|c__Clostridia|o__Clostridiales|f__Clostridiaceae|g__Clostridium|s__Clostridium_sp_CAG_590	0.0159547	0.5913	NA	NA	NA	NA	NA	NA	0.0159547	0.5913	0.906516
crAss|alpha_gamma|alpha6	k__Bacteria|p__Firmicutes|c__Clostridia|o__Clostridiales|f__Eubacteriaceae|g__Eubacterium|s__Eubacterium_limosum	0.015954	0.591317	NA	NA	NA	NA	NA	NA	0.015954	0.591317	0.906516
crAss|delta|delta6	k__Bacteria|p__Firmicutes|c__Clostridia|o__Clostridiales|f__Lachnospiraceae|g__Coprococcus|s__Coprococcus_catus	0.000758598	0.979633	-0.0238185	0.662592	0.0415699	0.37634	0.0318744	0.583648	0.0159518	0.502948	0.901907
crAss|beta|beta29	k__Bacteria|p__Firmicutes|c__Bacilli|o__Lactobacillales|f__Enterococcaceae	0.084172	0.00454476	-0.0178344	0.7439	NA	NA	-0.0700699	0.22782	0.0159514	0.828072	0.962897
crAss|zeta|zeta19	k__Bacteria|p__Firmicutes|c__Clostridia|o__Clostridiales|f__Lachnospiraceae|g__Blautia|s__Blautia_sp_CAG_257	0.0159416	0.591606	NA	NA	NA	NA	NA	NA	0.0159416	0.591606	0.906516
crAss|alpha_gamma|gamma3	k__Bacteria|p__Firmicutes|c__Negativicutes|o__Selenomonadales|f__Selenomonadaceae|g__Mitsuokella|s__Mitsuokella_jalaludinii	0.0180917	0.542601	0.0176692	0.746191	NA	NA	0.00768461	0.894904	0.0159409	0.547185	0.902881
crAss|delta|delta17	k__Bacteria|p__Firmicutes|c__Bacilli|o__Lactobacillales|f__Leuconostocaceae|g__Weissella|s__Weissella_cibaria	0.015937	0.591711	NA	NA	NA	NA	NA	NA	0.015937	0.591711	0.906516
crAss|zeta|zeta26	k__Bacteria|p__Bacteroidetes|c__Bacteroidia|o__Bacteroidales|f__Porphyromonadaceae	0.0227483	0.443891	0.0976256	0.0730594	NA	NA	-0.00913115	0.875269	0.0159304	0.557296	0.904575
crAss|alpha_gamma|gamma1	k__Bacteria|p__Firmicutes|c__Clostridia|o__Clostridiales|f__Clostridiaceae|g__Clostridium|s__Clostridium_sp_CAG_58	-0.0355683	0.231171	0.00685142	0.90013	0.016448	0.726408	0.101287	0.0808766	0.0159277	0.689446	0.917952
crAss|alpha_gamma|alpha20	k__Bacteria|p__Bacteroidetes|c__Bacteroidia|o__Bacteroidales|f__Bacteroidaceae|g__Bacteroides|s__Bacteroides_massiliensis	0.014858	0.617047	-0.0542196	0.320294	0.0426745	0.363779	-0.020395	0.725867	0.0159277	0.520778	0.902881
crAss|beta|beta29	k__Bacteria|p__Firmicutes|c__Clostridia|o__Clostridiales|f__Lachnospiraceae|g__Roseburia|s__Roseburia_sp_CAG_309	0.0460533	0.120989	0.00582823	0.914984	NA	NA	-0.0419301	0.470847	0.0159272	0.706782	0.924227
crAss|alpha_gamma|alpha6	k__Bacteria|p__Firmicutes|c__Erysipelotrichia|o__Erysipelotrichales|f__Erysipelotrichaceae|g__Turicibacter	0.000270469	0.992738	-0.0939009	0.0847507	NA	NA	0.0595754	0.305354	0.0159259	0.619649	0.906855
crAss|alpha_gamma|alpha6	k__Bacteria|p__Firmicutes|c__Erysipelotrichia|o__Erysipelotrichales|f__Erysipelotrichaceae|g__Turicibacter|s__Turicibacter_sanguinis	0.000270469	0.992738	-0.0939009	0.0847507	NA	NA	0.0595754	0.305354	0.0159259	0.619649	0.906855
crAss|delta|delta5	k__Bacteria|p__Firmicutes|c__Clostridia|o__Clostridiales|f__Lachnospiraceae|g__Dorea	0.0663719	0.0253482	-0.0209029	0.701785	0.00875938	0.852183	-0.0637192	0.272879	0.0159218	0.676255	0.914785
crAss|delta|delta10	k__Bacteria|p__Actinobacteria|c__Coriobacteriia|o__Coriobacteriales|f__Atopobiaceae|g__Olsenella|s__Olsenella_profusa	0.015921	0.592084	NA	NA	NA	NA	NA	NA	0.015921	0.592084	0.906516
crAss|beta|beta6	k__Bacteria|p__Firmicutes|c__Clostridia|o__Clostridiales|f__Lachnospiraceae|g__Roseburia|s__Roseburia_intestinalis	0.017447	0.557081	0.0708935	0.193543	NA	NA	0.0100577	0.862732	0.0159208	0.547596	0.902881
crAss|zeta|zeta1	k__Bacteria|p__Bacteroidetes|c__Bacteroidia|o__Bacteroidales|f__Barnesiellaceae|g__Barnesiella|s__Barnesiella_intestinihominis	0.0456892	0.12396	0.00473131	0.93094	-0.00395253	0.932994	-0.0351044	0.546086	0.0159176	0.571937	0.905909
crAss|delta|delta18	k__Bacteria|p__Firmicutes|c__Erysipelotrichia|o__Erysipelotrichales|f__Erysipelotrichaceae|g__Dielma	0.0159153	0.592218	0.0922728	0.0903136	NA	NA	NA	NA	0.0159153	0.592218	0.906516
crAss|delta|delta18	k__Bacteria|p__Firmicutes|c__Erysipelotrichia|o__Erysipelotrichales|f__Erysipelotrichaceae|g__Dielma|s__Dielma_fastidiosa	0.0159153	0.592218	0.0922728	0.0903136	NA	NA	NA	NA	0.0159153	0.592218	0.906516
crAss|beta|beta29	k__Bacteria|p__Firmicutes|c__Clostridia|o__Clostridiales|f__Ruminococcaceae|g__Ruminococcus|s__Ruminococcus_sp_CAG_403	0.0140064	0.637372	0.0623387	0.25306	NA	NA	0.0232287	0.689629	0.0159151	0.547786	0.902881
crAss|delta|delta11	k__Bacteria|p__Bacteroidetes|c__Bacteroidia|o__Bacteroidales|f__Porphyromonadaceae	-0.00938087	0.752232	-0.0683501	0.210056	0.0925029	0.0486147	-0.03626	0.532943	0.0159133	0.682927	0.915866
crAss|delta|delta26	k__Bacteria|p__Firmicutes|c__Firmicutes_unclassified|o__Firmicutes_unclassified|f__Firmicutes_unclassified|g__Firmicutes_unclassified|s__Firmicutes_bacterium_CAG_534	0.0159126	0.592281	NA	NA	NA	NA	NA	NA	0.0159126	0.592281	0.906516
crAss|delta|delta7	k__Bacteria|p__Bacteroidetes|c__Bacteroidia|o__Bacteroidales|f__Bacteroidaceae|g__Bacteroides|s__Bacteroides_massiliensis	0.0222745	0.453441	0.0904168	0.0970081	0.0239656	0.610142	-0.0192868	0.740212	0.0159107	0.503593	0.901907
crAss|delta|delta17	k__Bacteria|p__Firmicutes|c__Clostridia|o__Clostridiales|f__Ruminococcaceae|g__Flavonifractor|s__Flavonifractor_plautii	0.0120577	0.684899	-0.0295037	0.588833	0.0145943	0.756205	0.0326383	0.574657	0.0159095	0.491159	0.901907
crAss|zeta|zeta9	k__Bacteria|p__Proteobacteria|c__Gammaproteobacteria|o__Pasteurellales|f__Pasteurellaceae|g__Haemophilus|s__Haemophilus_sp_HMSC71H05	0.0159095	0.592353	0.0670958	0.218563	NA	NA	NA	NA	0.0159095	0.592353	0.906516
crAss|alpha_gamma|alpha24	k__Bacteria|p__Firmicutes|c__Tissierellia|o__Tissierellales|f__Peptoniphilaceae|g__Finegoldia	0.0159073	0.592403	NA	NA	NA	NA	NA	NA	0.0159073	0.592403	0.906516
crAss|alpha_gamma|alpha24	k__Bacteria|p__Firmicutes|c__Tissierellia|o__Tissierellales|f__Peptoniphilaceae|g__Finegoldia|s__Finegoldia_magna	0.0159073	0.592403	NA	NA	NA	NA	NA	NA	0.0159073	0.592403	0.906516
crAss|delta|delta10	k__Bacteria|p__Actinobacteria|c__Actinobacteria|o__Actinomycetales|f__Actinomycetaceae|g__Actinomyces|s__Actinomyces_sp_oral_taxon_181	0.0159045	0.59247	NA	NA	NA	NA	NA	NA	0.0159045	0.59247	0.906516
crAss|delta|delta12	k__Bacteria|p__Firmicutes|c__Clostridia|o__Clostridiales|f__Eubacteriaceae|g__Eubacterium|s__Eubacterium_eligens	0.0159031	0.592501	NA	NA	NA	NA	NA	NA	0.0159031	0.592501	0.906516
crAss|alpha_gamma|alpha23	k__Bacteria|p__Actinobacteria|c__Coriobacteriia|o__Coriobacteriales	0.00289545	0.922377	NA	NA	NA	NA	0.0554995	0.339689	0.0159006	0.600327	0.906516
crAss|alpha_gamma|alpha27	k__Bacteria|p__Firmicutes|c__Clostridia|o__Clostridiales|f__Eubacteriaceae|g__Anaerofustis	0.0158979	0.592622	NA	NA	NA	NA	NA	NA	0.0158979	0.592622	0.906516
crAss|alpha_gamma|alpha27	k__Bacteria|p__Firmicutes|c__Clostridia|o__Clostridiales|f__Eubacteriaceae|g__Anaerofustis|s__Anaerofustis_stercorihominis	0.0158979	0.592622	NA	NA	NA	NA	NA	NA	0.0158979	0.592622	0.906516
crAss|delta|delta16	k__Archaea|p__Euryarchaeota|c__Methanobacteria|o__Methanobacteriales|f__Methanobacteriaceae|g__Methanobrevibacter	0.0158943	0.592705	NA	NA	NA	NA	NA	NA	0.0158943	0.592705	0.906516
crAss|beta|beta26	k__Bacteria|p__Firmicutes|c__Negativicutes|o__Veillonellales|f__Veillonellaceae|g__Dialister|s__Dialister_invisus	0.0158927	0.592743	NA	NA	NA	NA	NA	NA	0.0158927	0.592743	0.906516
crAss|delta|delta4	k__Bacteria|p__Firmicutes|c__Clostridia|o__Clostridiales|f__Peptostreptococcaceae|g__Romboutsia	-0.00426214	0.885948	-0.00722206	0.894758	0.0565744	0.228428	0.0198083	0.73345	0.0158868	0.532302	0.902881
crAss|delta	k__Bacteria|p__Proteobacteria|c__Gammaproteobacteria|o__Enterobacterales|f__Morganellaceae|g__Morganella	NA	NA	NA	NA	0.0158816	0.735472	NA	NA	0.0158816	0.735472	0.932849
crAss|delta	k__Bacteria|p__Proteobacteria|c__Gammaproteobacteria|o__Enterobacterales|f__Morganellaceae|g__Morganella|s__Morganella_morganii	NA	NA	NA	NA	0.0158816	0.735472	NA	NA	0.0158816	0.735472	0.932849
crAss|delta|delta18	k__Bacteria|p__Firmicutes|c__Clostridia|o__Clostridiales|f__Lachnospiraceae	0.0158811	0.593012	0.111595	0.0403205	NA	NA	NA	NA	0.0158811	0.593012	0.906516
crAss|beta|beta16	k__Bacteria|p__Firmicutes|c__Clostridia|o__Clostridiales|f__Ruminococcaceae|g__Ruminococcus	-0.0356219	0.230469	0.0365397	0.503171	0.0442978	0.345799	0.0770071	0.184929	0.015881	0.655157	0.909608
crAss|alpha_gamma	k__Bacteria|p__Firmicutes|c__Clostridia|o__Clostridiales|f__Lachnospiraceae|g__Lachnospira	-0.0065415	0.825761	0.0221274	0.685221	0.0116727	0.803893	0.0789748	0.173921	0.0158797	0.581419	0.906094
crAss|alpha_gamma	k__Bacteria|p__Firmicutes|c__Clostridia|o__Clostridiales|f__Lachnospiraceae|g__Lachnospira|s__Lachnospira_pectinoschiza	-0.0065415	0.825761	0.0221274	0.685221	0.0116727	0.803893	0.0789748	0.173921	0.0158797	0.581419	0.906094
crAss|alpha_gamma|alpha6	k__Bacteria|p__Bacteroidetes|c__Bacteroidia|o__Bacteroidales|f__Tannerellaceae|g__Parabacteroides|s__Parabacteroides_merdae	0.0400471	0.177584	0.105062	0.053641	NA	NA	-0.037081	0.523704	0.0158795	0.676228	0.914785
crAss|delta|delta16	k__Bacteria|p__Actinobacteria|c__Actinobacteria|o__Actinomycetales|f__Actinomycetaceae|g__Actinomyces|s__Actinomyces_naeslundii	0.0158787	0.59307	NA	NA	NA	NA	NA	NA	0.0158787	0.59307	0.906516
crAss|delta|delta7	k__Bacteria|p__Proteobacteria|c__Betaproteobacteria|o__Burkholderiales	0.0395123	0.183448	0.0166329	0.76061	0.0804936	0.0863366	-0.0919616	0.113151	0.0158769	0.748408	0.937416
crAss|delta|delta19	k__Bacteria|p__Actinobacteria|c__Actinobacteria|o__Bifidobacteriales|f__Bifidobacteriaceae|g__Bifidobacterium	0.0074674	0.801581	-0.0557476	0.306826	0.0618986	0.187512	-0.0271428	0.640732	0.0158696	0.578232	0.906094
crAss|beta|beta30	k__Bacteria|p__Actinobacteria|c__Actinobacteria|o__Bifidobacteriales|f__Bifidobacteriaceae|g__Bifidobacterium|s__Bifidobacterium_angulatum	0.0158654	0.593379	NA	NA	NA	NA	NA	NA	0.0158654	0.593379	0.906516
crAss|zeta|zeta9	k__Bacteria|p__Firmicutes|c__Bacilli|o__Lactobacillales|f__Streptococcaceae|g__Streptococcus|s__Streptococcus_oralis	0.0158644	0.593401	0.0150275	0.783109	NA	NA	NA	NA	0.0158644	0.593401	0.906516
crAss|delta|delta2	k__Bacteria|p__Firmicutes|c__Clostridia|o__Clostridiales|f__Lachnospiraceae|g__Lachnoclostridium|s__Lachnoclostridium_sp_An14	NA	NA	NA	NA	0.0158629	0.735773	NA	NA	0.0158629	0.735773	0.932931
crAss|delta|delta13	k__Bacteria|p__Actinobacteria|c__Actinobacteria|o__Propionibacteriales	0.0565569	0.0568043	0.021238	0.697237	-0.0396591	0.398691	NA	NA	0.015861	0.730061	0.931383
crAss|delta|delta13	k__Bacteria|p__Actinobacteria|c__Actinobacteria|o__Propionibacteriales|f__Propionibacteriaceae	0.0565569	0.0568043	0.021238	0.697237	-0.0396591	0.398691	NA	NA	0.015861	0.730061	0.931383
crAss|zeta|zeta18	k__Bacteria|p__Firmicutes|c__Clostridia|o__Clostridiales|f__Ruminococcaceae|g__Anaerotruncus|s__Anaerotruncus_sp_CAG_528	-0.0273902	0.356568	0.152695	0.00490232	NA	NA	0.0830723	0.152575	0.0158591	0.761686	0.942005
crAss|alpha_gamma|gamma1	k__Bacteria|p__Firmicutes|c__Erysipelotrichia|o__Erysipelotrichales|f__Erysipelotrichaceae|g__Faecalicoccus	0.0621906	0.0361795	0.00151832	0.977813	-0.00298049	0.949447	-0.0508366	0.381872	0.015853	0.64675	0.908744
crAss|alpha_gamma|gamma1	k__Bacteria|p__Firmicutes|c__Erysipelotrichia|o__Erysipelotrichales|f__Erysipelotrichaceae|g__Faecalicoccus|s__Faecalicoccus_pleomorphus	0.0621906	0.0361795	0.00151832	0.977813	-0.00298049	0.949447	-0.0508366	0.381872	0.015853	0.64675	0.908744
crAss|alpha_gamma|gamma4	k__Bacteria|p__Firmicutes|c__Negativicutes|o__Veillonellales|f__Veillonellaceae|g__Dialister|s__Dialister_sp_CAG_357	0.0120767	0.684428	0.0308649	0.57175	0.0220538	0.638937	0.0208241	0.720338	0.0158524	0.492053	0.901907
crAss|delta|delta17	k__Bacteria|p__Firmicutes|c__Bacilli|o__Bacillales	0.0152059	0.608826	-0.0692485	0.204111	-0.00182979	0.968951	0.0449828	0.439136	0.0158501	0.503322	0.901907
crAss|beta|beta13	k__Bacteria|p__Firmicutes|c__Clostridia|o__Clostridiales|f__Ruminococcaceae|g__Ruminococcaceae_unclassified|s__Clostridium_leptum	0.0158476	0.593793	NA	NA	NA	NA	NA	NA	0.0158476	0.593793	0.906516
crAss|zeta|zeta26	k__Bacteria|p__Bacteroidetes|c__Bacteroidia|o__Bacteroidales|f__Bacteroidaceae|g__Bacteroides|s__Bacteroides_ovatus	0.0236797	0.425454	0.058427	0.284123	NA	NA	-0.0122978	0.832568	0.015841	0.564898	0.905308
crAss|alpha_gamma|alpha25	k__Bacteria|p__Firmicutes|c__Erysipelotrichia|o__Erysipelotrichales|f__Erysipelotrichaceae|g__Dielma	0.0158382	0.594012	NA	NA	NA	NA	NA	NA	0.0158382	0.594012	0.906516
crAss|alpha_gamma|alpha25	k__Bacteria|p__Firmicutes|c__Erysipelotrichia|o__Erysipelotrichales|f__Erysipelotrichaceae|g__Dielma|s__Dielma_fastidiosa	0.0158382	0.594012	NA	NA	NA	NA	NA	NA	0.0158382	0.594012	0.906516
crAss|alpha_gamma	k__Bacteria|p__Firmicutes|c__Negativicutes|o__Veillonellales|f__Veillonellaceae|g__Dialister|s__Dialister_sp_CAG_357	-0.00781154	0.792641	0.0653253	0.230986	0.0417912	0.373803	0.0512871	0.377662	0.0158347	0.538055	0.902881
crAss|delta|delta4	k__Bacteria|p__Firmicutes|c__Clostridia|o__Clostridiales|f__Ruminococcaceae|g__Ruminococcus	-0.0290425	0.32829	0.0297683	0.585494	0.0776245	0.0981825	0.0250375	0.666857	0.0158256	0.640994	0.908259
crAss|delta|delta6	k__Bacteria|p__Proteobacteria|c__Gammaproteobacteria|o__Pasteurellales	0.0223673	0.451562	-0.0859035	0.114938	0.00163305	0.972288	0.0125333	0.829411	0.0158246	0.493621	0.901907
crAss|delta|delta6	k__Bacteria|p__Proteobacteria|c__Gammaproteobacteria|o__Pasteurellales|f__Pasteurellaceae	0.0223673	0.451562	-0.0859035	0.114938	0.00163305	0.972288	0.0125333	0.829411	0.0158246	0.493621	0.901907
crAss|delta|delta1	k__Bacteria|p__Firmicutes|c__Firmicutes_unclassified|o__Firmicutes_unclassified|f__Firmicutes_unclassified|g__Firmicutes_unclassified|s__Firmicutes_bacterium_CAG_534	0.0158217	0.594397	NA	NA	NA	NA	NA	NA	0.0158217	0.594397	0.906516
crAss|delta|delta18	k__Eukaryota	0.0158206	0.594424	0.023431	0.667751	NA	NA	NA	NA	0.0158206	0.594424	0.906516
crAss|delta|delta18	k__Bacteria|p__Firmicutes|c__Clostridia|o__Clostridiales|f__Lachnospiraceae|g__Roseburia|s__Roseburia_sp_CAG_303	0.0158145	0.594565	0.0485809	0.373269	NA	NA	NA	NA	0.0158145	0.594565	0.906516
crAss|epsilon|epsilon1	k__Bacteria|p__Firmicutes|c__Clostridia|o__Clostridiales|f__Clostridiaceae|g__Clostridium|s__Clostridium_disporicum	0.0268767	0.365658	0.0375284	0.491681	-0.0169614	0.718227	0.0262247	0.652073	0.0158124	0.511818	0.902881
crAss|alpha_gamma|alpha21	k__Bacteria|p__Actinobacteria|c__Actinobacteria|o__Micrococcales|f__Micrococcaceae|g__Rothia|s__Rothia_mucilaginosa	0.0158108	0.59465	NA	NA	NA	NA	NA	NA	0.0158108	0.59465	0.906516
crAss|delta|delta9	k__Bacteria|p__Proteobacteria|c__Betaproteobacteria|o__Burkholderiales|f__Sutterellaceae|g__Turicimonas	0.0158068	0.594745	NA	NA	NA	NA	NA	NA	0.0158068	0.594745	0.906516
crAss|delta|delta9	k__Bacteria|p__Proteobacteria|c__Betaproteobacteria|o__Burkholderiales|f__Sutterellaceae|g__Turicimonas|s__Turicimonas_muris	0.0158068	0.594745	NA	NA	NA	NA	NA	NA	0.0158068	0.594745	0.906516
crAss|alpha_gamma|alpha18	k__Bacteria|p__Firmicutes|c__Bacilli|o__Lactobacillales|f__Lactobacillaceae|g__Lactobacillus|s__Lactobacillus_mucosae	0.0158064	0.594753	NA	NA	NA	NA	NA	NA	0.0158064	0.594753	0.906516
crAss|delta|delta11	k__Bacteria|p__Bacteroidetes|c__Bacteroidia|o__Bacteroidales|f__Prevotellaceae|g__Prevotella|s__Prevotella_sp_CAG_873	0.011662	0.694712	NA	NA	NA	NA	0.0315635	0.587326	0.0158027	0.552206	0.904102
crAss|alpha_gamma|gamma1	k__Bacteria|p__Firmicutes|c__Tissierellia|o__Tissierellales|f__Peptoniphilaceae|g__Parvimonas|s__Parvimonas_sp_KA00067	0.0157954	0.59501	NA	NA	NA	NA	NA	NA	0.0157954	0.59501	0.906516
crAss|delta|delta27	k__Bacteria|p__Bacteroidetes|c__Bacteroidia|o__Bacteroidales|f__Porphyromonadaceae|g__Sanguibacteroides	0.0178271	0.548522	NA	NA	NA	NA	0.00798545	0.890815	0.0157934	0.550875	0.903744
crAss|delta|delta27	k__Bacteria|p__Bacteroidetes|c__Bacteroidia|o__Bacteroidales|f__Porphyromonadaceae|g__Sanguibacteroides|s__Sanguibacteroides_justesenii	0.0178271	0.548522	NA	NA	NA	NA	0.00798545	0.890815	0.0157934	0.550875	0.903744
crAss|delta|delta27	k__Bacteria|p__Firmicutes|c__Negativicutes|o__Veillonellales|f__Veillonellaceae|g__Megasphaera|s__Megasphaera_sp_DISK_18	0.0462489	0.119416	NA	NA	-0.0316547	0.50061	NA	NA	0.0157925	0.678749	0.914785
crAss|delta|delta5	k__Bacteria|p__Actinobacteria|c__Actinobacteria|o__Actinomycetales|f__Actinomycetaceae|g__Actinomyces|s__Actinomyces_sp_oral_taxon_181	0.0202446	0.495647	NA	NA	0.00466028	0.921032	NA	NA	0.0157897	0.530611	0.902881
crAss|zeta|zeta19	k__Bacteria|p__Firmicutes|c__Clostridia|o__Clostridiales|f__Ruminococcaceae|g__Pseudoflavonifractor	0.0157889	0.595161	NA	NA	NA	NA	NA	NA	0.0157889	0.595161	0.906516
crAss|alpha_gamma|alpha26	k__Bacteria|p__Actinobacteria|c__Coriobacteriia|o__Coriobacteriales|f__Coriobacteriaceae|g__Enorma|s__Enorma_massiliensis	-0.00160904	0.956817	-0.0174888	0.748694	0.0757224	0.106725	-0.0269722	0.642835	0.015784	0.623732	0.907209
crAss|beta|beta26	k__Bacteria|p__Actinobacteria|c__Actinobacteria|o__Micrococcales|f__Micrococcaceae|g__Rothia|s__Rothia_mucilaginosa	0.0157828	0.595304	NA	NA	NA	NA	NA	NA	0.0157828	0.595304	0.906516
crAss|beta|beta13	k__Bacteria|p__Bacteroidetes|c__Bacteroidia|o__Bacteroidales|f__Barnesiellaceae|g__Coprobacter	0.0157767	0.595446	NA	NA	NA	NA	NA	NA	0.0157767	0.595446	0.906516
crAss|zeta|zeta26	k__Bacteria|p__Firmicutes|c__Clostridia|o__Clostridiales|f__Clostridiales_unclassified|g__Intestinimonas	-0.00298579	0.919963	0.0594309	0.275916	NA	NA	0.0632759	0.276237	0.0157764	0.644665	0.908744
crAss|zeta|zeta26	k__Bacteria|p__Firmicutes|c__Clostridia|o__Clostridiales|f__Clostridiales_unclassified|g__Intestinimonas|s__Intestinimonas_butyriciproducens	-0.00298579	0.919963	0.0594309	0.275916	NA	NA	0.0632759	0.276237	0.0157764	0.644665	0.908744
crAss|delta|delta8	k__Bacteria|p__Actinobacteria|c__Actinobacteria|o__Bifidobacteriales|f__Bifidobacteriaceae|g__Bifidobacterium|s__Bifidobacterium_catenulatum	-0.0337374	0.256092	0.00291234	0.957457	0.0780911	0.0961725	NA	NA	0.0157753	0.767025	0.943009
crAss|delta|delta17	k__Bacteria|p__Firmicutes|c__Clostridia|o__Clostridiales|f__Lachnospiraceae|g__Blautia|s__Blautia_hansenii	-0.010203	0.731323	NA	NA	-0.0040522	0.931308	0.0938943	0.105742	0.0157725	0.641552	0.908259
crAss|alpha_gamma|alpha26	k__Bacteria|p__Firmicutes|c__Bacilli|o__Lactobacillales|f__Streptococcaceae|g__Streptococcus|s__Streptococcus_lutetiensis	0.0253935	0.392719	NA	NA	-0.007168	0.878808	NA	NA	0.0157723	0.544366	0.902881
crAss|zeta|zeta13	k__Bacteria|p__Actinobacteria|c__Actinobacteria|o__Actinomycetales|f__Actinomycetaceae|g__Actinomyces|s__Actinomyces_odontolyticus	0.030626	0.302593	-0.0154969	0.776511	-0.00485639	0.91772	-0.00679317	0.907037	0.0157713	0.506762	0.901907
crAss|delta|delta28	k__Bacteria|p__Actinobacteria|c__Actinobacteria|o__Actinomycetales|f__Actinomycetaceae|g__Actinomyces	0.0157635	0.595753	NA	NA	NA	NA	NA	NA	0.0157635	0.595753	0.906516
crAss|delta|delta2	k__Bacteria|p__Bacteroidetes|c__Bacteroidia|o__Bacteroidales|f__Bacteroidaceae|g__Bacteroides|s__Bacteroides_ovatus	0.0129443	0.663107	-0.0652737	0.231356	0.0301544	0.521138	0.00446241	0.938854	0.0157618	0.49583	0.901907
crAss|alpha_gamma|gamma3	k__Bacteria|p__Bacteroidetes|c__Bacteroidia|o__Bacteroidales|f__Prevotellaceae|g__Prevotella|s__Prevotella_sp_CAG_520	0.0388722	0.190654	-0.0599252	0.271935	NA	NA	-0.0362408	0.53316	0.0157617	0.672376	0.914785
crAss|zeta|zeta27	k__Bacteria|p__Actinobacteria|c__Coriobacteriia|o__Coriobacteriales|f__Atopobiaceae	0.0163618	0.581872	0.0785779	0.149439	NA	NA	0.0134453	0.817209	0.0157602	0.55161	0.904102
crAss|delta|delta16	k__Bacteria|p__Bacteroidetes|c__Bacteroidia|o__Bacteroidales|f__Bacteroidaceae|g__Bacteroides|s__Bacteroides_sp_CAG_530	0.0157537	0.595984	NA	NA	NA	NA	NA	NA	0.0157537	0.595984	0.906516
crAss|delta|delta19	k__Bacteria|p__Firmicutes|c__Clostridia|o__Clostridiales|f__Lachnospiraceae|g__Butyrivibrio	-0.0334433	0.260263	-0.0580134	0.287552	0.097055	0.0385042	-0.00323543	0.955646	0.015752	0.697641	0.920646
crAss|zeta	k__Bacteria|p__Firmicutes|c__Bacilli|o__Lactobacillales|f__Leuconostocaceae|g__Leuconostoc|s__Leuconostoc_gelidum	0.0157476	0.596125	NA	NA	NA	NA	NA	NA	0.0157476	0.596125	0.906516
crAss|delta	k__Bacteria|p__Actinobacteria|c__Actinobacteria|o__Actinomycetales|f__Actinomycetaceae|g__Varibaculum	0.0157454	0.596177	NA	NA	NA	NA	NA	NA	0.0157454	0.596177	0.906516
crAss|delta	k__Bacteria|p__Actinobacteria|c__Actinobacteria|o__Actinomycetales|f__Actinomycetaceae|g__Varibaculum|s__Varibaculum_cambriense	0.0157454	0.596177	NA	NA	NA	NA	NA	NA	0.0157454	0.596177	0.906516
crAss|zeta|zeta3	k__Bacteria|p__Firmicutes|c__Bacilli|o__Lactobacillales|f__Streptococcaceae|g__Streptococcus|s__Streptococcus_mutans	0.027133	0.361103	NA	NA	NA	NA	-0.0209599	0.718591	0.0157364	0.591977	0.906516
crAss|delta|delta15	k__Bacteria|p__Firmicutes|c__Clostridia|o__Clostridiales|f__Ruminococcaceae|g__Ruminococcus|s__Ruminococcus_sp_CAG_330	0.015786	0.595229	NA	NA	0.0155869	0.740202	NA	NA	0.0157305	0.531272	0.902881
crAss|alpha_gamma|alpha15	k__Bacteria|p__Firmicutes|c__Clostridia|o__Clostridiales|f__Lachnospiraceae|g__Lachnoclostridium|s__Lachnoclostridium_sp_An14	NA	NA	NA	NA	0.0157296	0.737911	NA	NA	0.0157296	0.737911	0.933994
crAss|alpha_gamma|alpha26	k__Bacteria|p__Actinobacteria|c__Coriobacteriia|o__Coriobacteriales|f__Coriobacteriaceae|g__Enorma|s__[Collinsella]_massiliensis	-0.0261256	0.379214	0.0341393	0.531643	0.0924216	0.0488136	-0.00710538	0.902785	0.0157289	0.678911	0.914785
crAss|zeta|zeta20	k__Bacteria|p__Firmicutes|c__Clostridia|o__Clostridiales|f__Eubacteriaceae|g__Eubacterium|s__Eubacterium_dolichum_CAG_375	0.0457336	0.123594	NA	NA	-0.0231809	0.621891	-0.0119728	0.836931	0.0157259	0.566675	0.905308
crAss|alpha_gamma|alpha15	k__Bacteria|p__Firmicutes|c__Erysipelotrichia|o__Erysipelotrichales|f__Erysipelotrichaceae|g__Holdemanella	0.0582238	0.0498735	0.142368	0.0087654	-0.042842	0.361897	0.00365188	0.949944	0.0157252	0.630934	0.90776
crAss|alpha_gamma|alpha15	k__Bacteria|p__Firmicutes|c__Erysipelotrichia|o__Erysipelotrichales|f__Erysipelotrichaceae|g__Holdemanella|s__Holdemanella_biformis	0.0582238	0.0498735	0.142368	0.0087654	-0.042842	0.361897	0.00365188	0.949944	0.0157252	0.630934	0.90776
crAss|delta|delta11	k__Bacteria|p__Firmicutes|c__Bacilli|o__Lactobacillales|f__Lactobacillaceae|g__Lactobacillus|s__Lactobacillus_gasseri	0.0649993	0.028545	NA	NA	-0.0285768	0.54318	-0.0256566	0.659132	0.0157237	0.643103	0.908744
crAss|alpha_gamma|gamma3	k__Bacteria|p__Proteobacteria|c__Gammaproteobacteria|o__Enterobacterales|f__Enterobacteriaceae|g__Escherichia|s__Escherichia_coli	0.0149194	0.615593	-0.00893029	0.870065	NA	NA	0.0188015	0.746522	0.0157233	0.552543	0.904102
crAss|beta|beta13	k__Bacteria|p__Firmicutes|c__Erysipelotrichia|o__Erysipelotrichales|f__Erysipelotrichaceae|g__Dielma	0.0157182	0.596811	NA	NA	NA	NA	NA	NA	0.0157182	0.596811	0.906516
crAss|beta|beta13	k__Bacteria|p__Firmicutes|c__Erysipelotrichia|o__Erysipelotrichales|f__Erysipelotrichaceae|g__Dielma|s__Dielma_fastidiosa	0.0157182	0.596811	NA	NA	NA	NA	NA	NA	0.0157182	0.596811	0.906516
crAss|delta|delta17	k__Bacteria|p__Firmicutes|c__Clostridia|o__Clostridiales|f__Lachnospiraceae|g__Coprococcus|s__Coprococcus_comes	0.0201573	0.497509	-0.0306281	0.574705	0.0346288	0.461216	-0.027118	0.641038	0.0157174	0.527912	0.902881
crAss|beta|beta2	k__Bacteria|p__Firmicutes|c__Negativicutes|o__Selenomonadales|f__Selenomonadaceae|g__Megamonas|s__Megamonas_funiformis	0.0295441	0.320002	-0.00561348	0.918105	NA	NA	-0.0253227	0.663294	0.0157099	0.611016	0.906516
crAss|delta|delta9	k__Bacteria|p__Actinobacteria|c__Actinobacteria|o__Bifidobacteriales|f__Bifidobacteriaceae|g__Bifidobacterium|s__Bifidobacterium_angulatum	0.0157083	0.597042	NA	NA	NA	NA	NA	NA	0.0157083	0.597042	0.906516
crAss|zeta|zeta14	k__Bacteria|p__Proteobacteria|c__Betaproteobacteria|o__Burkholderiales|f__Sutterellaceae|g__Sutterella	0.0157036	0.597153	NA	NA	NA	NA	NA	NA	0.0157036	0.597153	0.906516
crAss|zeta|zeta14	k__Bacteria|p__Proteobacteria|c__Betaproteobacteria|o__Burkholderiales|f__Sutterellaceae|g__Sutterella|s__Sutterella_parvirubra	0.0157036	0.597153	NA	NA	NA	NA	NA	NA	0.0157036	0.597153	0.906516
crAss|zeta|zeta1	k__Bacteria|p__Firmicutes|c__Erysipelotrichia|o__Erysipelotrichales|f__Erysipelotrichaceae|g__Faecalitalea	-0.0222132	0.454686	-0.0545554	0.317302	0.0150045	0.749579	0.091512	0.114931	0.0157031	0.647645	0.908744
crAss|zeta|zeta1	k__Bacteria|p__Firmicutes|c__Erysipelotrichia|o__Erysipelotrichales|f__Erysipelotrichaceae|g__Faecalitalea|s__Faecalitalea_cylindroides	-0.0222132	0.454686	-0.0545554	0.317302	0.0150045	0.749579	0.091512	0.114931	0.0157031	0.647645	0.908744
crAss|delta|delta11	k__Bacteria|p__Firmicutes|c__Clostridia|o__Clostridiales|f__Clostridiaceae|g__Clostridium|s__Clostridium_sp_CAG_678	0.0157029	0.597169	NA	NA	NA	NA	NA	NA	0.0157029	0.597169	0.906516
crAss|delta|delta5	k__Bacteria|p__Firmicutes|c__Clostridia|o__Clostridiales|f__Ruminococcaceae|g__Agathobaculum	-0.000419994	0.988723	0.00850417	0.876214	0.0477816	0.309157	0.0237836	0.682613	0.0157026	0.516007	0.902881
crAss|delta|delta5	k__Bacteria|p__Firmicutes|c__Clostridia|o__Clostridiales|f__Ruminococcaceae|g__Agathobaculum|s__Agathobaculum_butyriciproducens	-0.000419994	0.988723	0.00850417	0.876214	0.0477816	0.309157	0.0237836	0.682613	0.0157026	0.516007	0.902881
crAss|alpha_gamma|alpha17	k__Bacteria|p__Bacteroidetes|c__Bacteroidia|o__Bacteroidales|f__Bacteroidaceae|g__Bacteroides|s__Bacteroides_plebeius	0.0306863	0.301642	0.118539	0.0293373	NA	NA	-0.0270845	0.64145	0.0156988	0.619845	0.906962
crAss|beta|beta13	k__Bacteria|p__Firmicutes|c__Clostridia|o__Clostridiales|f__Eubacteriaceae|g__Eubacterium|s__Eubacterium_ramulus	0.0156964	0.59732	NA	NA	NA	NA	NA	NA	0.0156964	0.59732	0.906516
crAss|delta|delta19	k__Bacteria|p__Actinobacteria|c__Actinobacteria|o__Actinomycetales|f__Actinomycetaceae|g__Actinomyces|s__Actinomyces_turicensis	-0.00584821	0.843977	0.0528288	0.332883	0.0552281	0.23971	NA	NA	0.0156958	0.624385	0.907209
crAss|delta|delta2	k__Bacteria|p__Firmicutes|c__Bacilli|o__Lactobacillales|f__Leuconostocaceae	0.00138839	0.962734	0.00761961	0.889001	0.0844914	0.0717776	-0.0457349	0.431516	0.0156872	0.675741	0.914785
crAss|delta|delta10	k__Bacteria|p__Firmicutes|c__Clostridia|o__Clostridiales|f__Clostridiaceae|g__Clostridium|s__Clostridium_sp_CAG_58	-0.00461073	0.876692	NA	NA	NA	NA	0.0648437	0.264488	0.0156871	0.656546	0.909995
crAss|delta|delta9	k__Bacteria|p__Firmicutes|c__Negativicutes|o__Veillonellales|f__Veillonellaceae|g__Veillonella|s__Veillonella_infantium	0.0156859	0.597565	NA	NA	NA	NA	NA	NA	0.0156859	0.597565	0.906516
crAss	k__Bacteria|p__Bacteroidetes|c__Bacteroidia|o__Bacteroidales|f__Prevotellaceae|g__Prevotella|s__Prevotella_corporis	0.0156858	0.597567	NA	NA	NA	NA	NA	NA	0.0156858	0.597567	0.906516
crAss|delta	k__Bacteria|p__Firmicutes|c__Negativicutes|o__Veillonellales|f__Veillonellaceae|g__Megasphaera	0.0273765	0.356808	0.065074	0.232789	-0.0433838	0.355852	0.0693973	0.232326	0.0156823	0.638093	0.908259
crAss|delta|delta17	k__Bacteria|p__Firmicutes|c__Clostridia|o__Clostridiales|f__Lachnospiraceae|g__Roseburia|s__Roseburia_hominis	0.00582333	0.844632	-0.0752316	0.167602	0.0553298	0.238844	-0.0120081	0.836457	0.0156773	0.542987	0.902881
crAss|alpha_gamma|alpha17	k__Bacteria|p__Actinobacteria|c__Actinobacteria|o__Micrococcales	0.0201539	0.497581	0.190878	0.000417544	NA	NA	-0.00135675	0.981393	0.0156743	0.556019	0.904575
crAss|alpha_gamma|alpha17	k__Bacteria|p__Actinobacteria|c__Actinobacteria|o__Micrococcales|f__Micrococcaceae	0.0201539	0.497581	0.190878	0.000417544	NA	NA	-0.00135675	0.981393	0.0156743	0.556019	0.904575
crAss|alpha_gamma|alpha17	k__Bacteria|p__Actinobacteria|c__Actinobacteria|o__Micrococcales|f__Micrococcaceae|g__Rothia	0.0201539	0.497581	0.190878	0.000417544	NA	NA	-0.00135675	0.981393	0.0156743	0.556019	0.904575
crAss|delta|delta27	k__Bacteria|p__Bacteroidetes|c__Bacteroidia|o__Bacteroidales|f__Odoribacteraceae|g__Odoribacter	-0.0156242	0.599008	0.0308356	0.572114	0.066437	0.157123	0.0246209	0.672076	0.0156706	0.585898	0.906271
crAss|zeta	k__Bacteria|p__Bacteroidetes|c__Bacteroidia|o__Bacteroidales|f__Tannerellaceae|g__Parabacteroides|s__Parabacteroides_goldsteinii	0.0137098	0.644517	0.136512	0.0119974	0.039545	0.400049	-0.0134637	0.816962	0.0156659	0.514287	0.902881
crAss|beta	k__Bacteria|p__Firmicutes|c__Clostridia|o__Clostridiales|f__Eubacteriaceae|g__Eubacterium|s__Eubacterium_sp_CAG_251	0.0289062	0.330566	0.0897838	0.0993792	0.00118061	0.979964	-0.0108344	0.852249	0.0156647	0.507321	0.901907
crAss|zeta|zeta26	k__Bacteria|p__Firmicutes|c__Negativicutes|o__Veillonellales|f__Veillonellaceae|g__Veillonella|s__Veillonella_atypica	0.0302215	0.309027	-0.0452908	0.406538	NA	NA	-0.0264856	0.648842	0.0156639	0.61745	0.906516
crAss|zeta|zeta24	k__Bacteria|p__Firmicutes|c__Tissierellia|o__Tissierellales|f__Peptoniphilaceae|g__Peptoniphilus	0.0156635	0.598089	NA	NA	NA	NA	NA	NA	0.0156635	0.598089	0.906516
crAss|delta|delta28	k__Bacteria|p__Firmicutes|c__Firmicutes_unclassified	0.0156604	0.598162	NA	NA	NA	NA	NA	NA	0.0156604	0.598162	0.906516
crAss|delta|delta28	k__Bacteria|p__Firmicutes|c__Firmicutes_unclassified|o__Firmicutes_unclassified	0.0156604	0.598162	NA	NA	NA	NA	NA	NA	0.0156604	0.598162	0.906516
crAss|delta|delta28	k__Bacteria|p__Firmicutes|c__Firmicutes_unclassified|o__Firmicutes_unclassified|f__Firmicutes_unclassified	0.0156604	0.598162	NA	NA	NA	NA	NA	NA	0.0156604	0.598162	0.906516
crAss|delta|delta28	k__Bacteria|p__Firmicutes|c__Firmicutes_unclassified|o__Firmicutes_unclassified|f__Firmicutes_unclassified|g__Firmicutes_unclassified	0.0156604	0.598162	NA	NA	NA	NA	NA	NA	0.0156604	0.598162	0.906516
crAss|alpha_gamma|alpha26	k__Bacteria|p__Bacteroidetes|c__Bacteroidia|o__Bacteroidales|f__Odoribacteraceae|g__Odoribacter|s__Odoribacter_splanchnicus	0.0152616	0.607516	0.0551216	0.312297	0.0330984	0.481268	-0.0094507	0.870942	0.0156558	0.505128	0.901907
crAss|alpha_gamma|gamma4	k__Bacteria|p__Proteobacteria|c__Gammaproteobacteria|o__Enterobacterales|f__Enterobacteriaceae|g__Klebsiella|s__Klebsiella_quasipneumoniae	NA	NA	NA	NA	-0.02371	0.613958	0.0666818	0.251156	0.015653	0.74011	0.934362
crAss|delta|delta9	k__Bacteria|p__Firmicutes|c__Bacilli|o__Lactobacillales|f__Streptococcaceae|g__Lactococcus	0.0156473	0.598467	NA	NA	NA	NA	NA	NA	0.0156473	0.598467	0.906516
crAss|delta|delta7	k__Bacteria|p__Firmicutes|c__Clostridia|o__Clostridiales|f__Clostridiaceae|g__Clostridium	-0.00224541	0.939766	-0.0767767	0.159021	0.0205144	0.662526	0.0643567	0.268101	0.0156472	0.541971	0.902881
crAss|delta|delta11	k__Bacteria|p__Bacteroidetes|c__Bacteroidia|o__Bacteroidales|f__Rikenellaceae|g__Alistipes|s__Alistipes_timonensis	0.00367011	0.901704	0.0449315	0.410274	0.0429304	0.360907	NA	NA	0.0156437	0.560219	0.904969
crAss|zeta|zeta26	k__Bacteria|p__Bacteroidetes|c__Bacteroidia|o__Bacteroidales|f__Bacteroidaceae|g__Bacteroides|s__Bacteroides_faecis	0.027313	0.357925	-0.0437478	0.422728	NA	NA	-0.0215999	0.710378	0.0156398	0.596328	0.906516
crAss|delta|delta17	k__Bacteria|p__Firmicutes|c__Erysipelotrichia|o__Erysipelotrichales|f__Erysipelotrichaceae|g__Holdemania	0.0287131	0.333808	0.0617219	0.257795	0.0339932	0.469487	-0.0451413	0.437525	0.0156356	0.578301	0.906094
crAss|delta|delta17	k__Bacteria|p__Firmicutes|c__Erysipelotrichia|o__Erysipelotrichales|f__Erysipelotrichaceae|g__Holdemania|s__Holdemania_filiformis	0.0287131	0.333808	0.0617219	0.257795	0.0339932	0.469487	-0.0451413	0.437525	0.0156356	0.578301	0.906094
crAss|delta|delta1	k__Bacteria|p__Bacteroidetes|c__Bacteroidia|o__Bacteroidales|f__Prevotellaceae|g__Paraprevotella|s__Paraprevotella_xylaniphila	0.0156353	0.598747	NA	NA	NA	NA	NA	NA	0.0156353	0.598747	0.906516
crAss|beta|beta5	k__Bacteria|p__Proteobacteria|c__Gammaproteobacteria|o__Enterobacterales|f__Enterobacteriaceae|g__Klebsiella	0.0191223	0.51985	NA	NA	NA	NA	0.00229589	0.968518	0.0156352	0.555627	0.904575
crAss|alpha_gamma|alpha25	k__Bacteria|p__Firmicutes|c__Clostridia|o__Clostridiales|f__Christensenellaceae	0.0156338	0.598784	NA	NA	NA	NA	NA	NA	0.0156338	0.598784	0.906516
crAss|alpha_gamma|alpha25	k__Bacteria|p__Firmicutes|c__Clostridia|o__Clostridiales|f__Christensenellaceae|g__Christensenella	0.0156338	0.598784	NA	NA	NA	NA	NA	NA	0.0156338	0.598784	0.906516
crAss|alpha_gamma|alpha25	k__Bacteria|p__Firmicutes|c__Clostridia|o__Clostridiales|f__Christensenellaceae|g__Christensenella|s__Christensenella_minuta	0.0156338	0.598784	NA	NA	NA	NA	NA	NA	0.0156338	0.598784	0.906516
crAss|alpha_gamma|alpha7	k__Bacteria|p__Firmicutes|c__Negativicutes|o__Selenomonadales|f__Selenomonadaceae|g__Megamonas|s__Megamonas_hypermegale	0.0122656	0.679765	NA	NA	NA	NA	0.0285047	0.624064	0.0156335	0.555559	0.904575
crAss|alpha_gamma|alpha27	k__Bacteria|p__Firmicutes|c__Bacilli|o__Bacillales|f__Bacillales_unclassified	-0.0130541	0.660428	-0.0364476	0.504248	-0.014267	0.761506	0.103261	0.0751044	0.0156299	0.680997	0.915365
crAss|alpha_gamma|alpha27	k__Bacteria|p__Firmicutes|c__Bacilli|o__Bacillales|f__Bacillales_unclassified|g__Gemella	-0.0130541	0.660428	-0.0364476	0.504248	-0.014267	0.761506	0.103261	0.0751044	0.0156299	0.680997	0.915365
crAss|zeta|zeta1	k__Bacteria|p__Proteobacteria|c__Deltaproteobacteria|o__Desulfovibrionales|f__Desulfovibrionaceae|g__Bilophila	0.0103303	0.728102	0.0264681	0.627753	0.0556059	0.236505	-0.0268863	0.643893	0.0156285	0.566823	0.905308
crAss|zeta|zeta1	k__Bacteria|p__Proteobacteria|c__Deltaproteobacteria|o__Desulfovibrionales|f__Desulfovibrionaceae|g__Bilophila|s__Bilophila_wadsworthia	0.0103303	0.728102	0.0264681	0.627753	0.0556059	0.236505	-0.0268863	0.643893	0.0156285	0.566823	0.905308
crAss|delta|delta5	k__Bacteria|p__Firmicutes|c__Clostridia|o__Clostridiales|f__Ruminococcaceae|g__Ruminococcus|s__Ruminococcus_bromii	0.0148692	0.616782	0.0348187	0.523503	0.0691462	0.140847	-0.052446	0.366964	0.0156281	0.652717	0.909154
crAss|alpha_gamma|alpha24	k__Bacteria|p__Proteobacteria|c__Deltaproteobacteria|o__Desulfovibrionales|f__Desulfovibrionaceae|g__Bilophila	0.0156171	0.599175	NA	NA	NA	NA	NA	NA	0.0156171	0.599175	0.906516
crAss|alpha_gamma|alpha24	k__Bacteria|p__Proteobacteria|c__Deltaproteobacteria|o__Desulfovibrionales|f__Desulfovibrionaceae|g__Bilophila|s__Bilophila_wadsworthia	0.0156171	0.599175	NA	NA	NA	NA	NA	NA	0.0156171	0.599175	0.906516
crAss|delta|delta19	k__Bacteria|p__Firmicutes|c__Clostridia|o__Clostridiales|f__Clostridiaceae|g__Lactonifactor	0.0147081	0.620604	-0.0101792	0.852089	0.0266475	0.570749	0.00218437	0.970047	0.0156163	0.499392	0.901907
crAss|delta|delta19	k__Bacteria|p__Firmicutes|c__Clostridia|o__Clostridiales|f__Clostridiaceae|g__Lactonifactor|s__Lactonifactor_longoviformis	0.0147081	0.620604	-0.0101792	0.852089	0.0266475	0.570749	0.00218437	0.970047	0.0156163	0.499392	0.901907
crAss|alpha_gamma|alpha23	k__Bacteria|p__Firmicutes|c__Bacilli|o__Lactobacillales|f__Streptococcaceae|g__Streptococcus|s__Streptococcus_gordonii	0.0186328	0.530596	NA	NA	NA	NA	0.00404732	0.944533	0.0156141	0.555792	0.904575
crAss|beta|beta26	k__Bacteria|p__Bacteroidetes|c__Bacteroidia|o__Bacteroidales|f__Bacteroidaceae|g__Bacteroides|s__Bacteroides_coprocola	0.0156061	0.59943	NA	NA	NA	NA	NA	NA	0.0156061	0.59943	0.906516
crAss|delta|delta26	k__Bacteria|p__Firmicutes|c__Bacilli|o__Lactobacillales|f__Lactobacillaceae|g__Lactobacillus|s__Lactobacillus_crispatus	0.0501689	0.0911464	NA	NA	NA	NA	-0.045584	0.433039	0.0155979	0.732557	0.932141
crAss|alpha_gamma|gamma1	k__Bacteria|p__Actinobacteria|c__Actinobacteria|o__Actinomycetales|f__Actinomycetaceae|g__Actinomyces|s__Actinomyces_naeslundii	0.0271731	0.360393	0.0167864	0.758469	-0.0275532	0.557724	0.0439429	0.4498	0.0155965	0.555597	0.904575
crAss|alpha_gamma|alpha27	k__Bacteria|p__Firmicutes|c__Negativicutes|o__Veillonellales|f__Veillonellaceae|g__Veillonella	0.0405731	0.171953	-0.0469205	0.389844	-0.0775774	0.0983876	0.0883297	0.128166	0.0155955	0.743999	0.935554
crAss|beta|beta13	k__Bacteria|p__Firmicutes|c__Bacilli|o__Lactobacillales|f__Streptococcaceae|g__Streptococcus|s__Streptococcus_mitis	0.015588	0.599854	NA	NA	NA	NA	NA	NA	0.015588	0.599854	0.906516
crAss|delta|delta15	k__Bacteria|p__Firmicutes|c__Clostridia|o__Clostridiales|f__Ruminococcaceae|g__Anaerotruncus|s__Anaerotruncus_sp_CAG_528	0.0155816	0.600004	NA	NA	NA	NA	NA	NA	0.0155816	0.600004	0.906516
crAss|epsilon|epsilon3	k__Bacteria|p__Bacteroidetes|c__Bacteroidia|o__Bacteroidales|f__Bacteroidaceae|g__Bacteroides|s__Bacteroides_plebeius	0.0244683	0.410197	0.00925191	0.865429	0.0241643	0.607183	-0.0274941	0.636415	0.0155771	0.525739	0.902881
crAss|zeta|zeta24	k__Bacteria|p__Firmicutes|c__Negativicutes|o__Acidaminococcales|f__Acidaminococcaceae|g__Phascolarctobacterium|s__Phascolarctobacterium_sp_CAG_266	0.033685	0.256831	0.062906	0.248758	NA	NA	-0.0312607	0.590917	0.0155766	0.644572	0.908744
crAss|zeta|zeta9	k__Bacteria|p__Firmicutes|c__Bacilli|o__Lactobacillales|f__Streptococcaceae|g__Streptococcus|s__Streptococcus_sp_F0442	0.0155766	0.600123	0.00798308	0.883743	NA	NA	NA	NA	0.0155766	0.600123	0.906516
crAss|epsilon|epsilon3	k__Bacteria|p__Actinobacteria|c__Actinobacteria|o__Actinomycetales|f__Actinomycetaceae|g__Actinomyces|s__Actinomyces_johnsonii	0.0255219	0.39033	NA	NA	-0.00802203	0.864501	NA	NA	0.0155725	0.551018	0.903772
crAss|zeta|zeta3	k__Bacteria|p__Bacteroidetes|c__Bacteroidia|o__Bacteroidales|f__Bacteroidaceae|g__Bacteroides|s__Bacteroides_sp_CAG_144	0.0193647	0.514573	NA	NA	NA	NA	0.00108171	0.985164	0.0155713	0.557574	0.904588
crAss|beta|beta6	k__Bacteria|p__Fusobacteria|c__Fusobacteriia|o__Fusobacteriales|f__Fusobacteriaceae|g__Fusobacterium|s__Fusobacterium_sp_CAG_439	0.0155678	0.600327	-0.0528799	0.332415	NA	NA	NA	NA	0.0155678	0.600327	0.906516
crAss|delta|delta6	k__Bacteria|p__Firmicutes	-0.00267992	0.928139	0.0554206	0.309676	0.029152	0.535091	0.0557421	0.337579	0.0155653	0.53145	0.902881
crAss|delta|delta7	k__Archaea	0.000766598	0.979418	-0.0781065	0.151904	0.104847	0.0253203	-0.0675715	0.244873	0.0155651	0.746842	0.936473
crAss|delta|delta7	k__Archaea|p__Euryarchaeota	0.000766598	0.979418	-0.0781065	0.151904	0.104847	0.0253203	-0.0675715	0.244873	0.0155651	0.746842	0.936473
crAss|alpha_gamma|alpha24	k__Bacteria|p__Synergistetes|c__Synergistia|o__Synergistales|f__Synergistaceae|g__Cloacibacillus	0.0155613	0.60048	NA	NA	NA	NA	NA	NA	0.0155613	0.60048	0.906516
crAss|beta|beta6	k__Archaea|p__Euryarchaeota|c__Methanobacteria|o__Methanobacteriales|f__Methanobacteriaceae|g__Methanosphaera	-0.00839038	0.777665	0.0741666	0.173716	NA	NA	0.068215	0.240398	0.0155582	0.681061	0.915393
crAss|beta|beta6	k__Bacteria|p__Firmicutes|c__Erysipelotrichia|o__Erysipelotrichales|f__Erysipelotrichaceae|g__Dielma	0.00701402	0.813399	-0.0139129	0.798839	NA	NA	0.0455917	0.432961	0.0155535	0.576177	0.906094
crAss|beta|beta6	k__Bacteria|p__Firmicutes|c__Erysipelotrichia|o__Erysipelotrichales|f__Erysipelotrichaceae|g__Dielma|s__Dielma_fastidiosa	0.00701402	0.813399	-0.0139129	0.798839	NA	NA	0.0455917	0.432961	0.0155535	0.576177	0.906094
crAss|alpha_gamma|alpha21	k__Bacteria|p__Firmicutes|c__Clostridia|o__Clostridiales|f__Ruminococcaceae|g__Ruminococcaceae_unclassified|s__Ruminococcaceae_bacterium_D5	0.0155531	0.600673	NA	NA	NA	NA	NA	NA	0.0155531	0.600673	0.906516
crAss|delta|delta11	k__Bacteria|p__Firmicutes|c__Erysipelotrichia|o__Erysipelotrichales|f__Erysipelotrichaceae|g__Catenibacterium	0.00315833	0.915355	0.00681986	0.900588	0.0281349	0.549436	0.0420314	0.469775	0.01555	0.509023	0.902881
crAss|delta|delta11	k__Bacteria|p__Firmicutes|c__Erysipelotrichia|o__Erysipelotrichales|f__Erysipelotrichaceae|g__Catenibacterium|s__Catenibacterium_mitsuokai	0.00315833	0.915355	0.00681986	0.900588	0.0281349	0.549436	0.0420314	0.469775	0.01555	0.509023	0.902881
crAss|zeta|zeta27	k__Bacteria|p__Bacteroidetes|c__Bacteroidia|o__Bacteroidales|f__Bacteroidaceae	0.014668	0.621557	-0.0750817	0.168453	NA	NA	0.0189166	0.745023	0.0155476	0.556991	0.904575
crAss|zeta|zeta27	k__Bacteria|p__Bacteroidetes|c__Bacteroidia|o__Bacteroidales|f__Bacteroidaceae|g__Bacteroides	0.014668	0.621557	-0.0750817	0.168453	NA	NA	0.0189166	0.745023	0.0155476	0.556991	0.904575
crAss|alpha_gamma|alpha27	k__Bacteria|p__Firmicutes|c__Bacilli|o__Lactobacillales|f__Streptococcaceae|g__Streptococcus|s__Streptococcus_thermophilus	0.0223859	0.451186	0.0210839	0.699327	-0.019715	0.67491	0.0456381	0.432492	0.0155467	0.538215	0.902881
crAss|delta|delta15	k__Bacteria|p__Firmicutes|c__Bacilli|o__Lactobacillales|f__Leuconostocaceae|g__Leuconostoc|s__Leuconostoc_gelidum	0.0155466	0.600825	NA	NA	NA	NA	NA	NA	0.0155466	0.600825	0.906516
crAss|delta|delta11	k__Bacteria|p__Firmicutes|c__Bacilli|o__Lactobacillales|f__Leuconostocaceae|g__Leuconostoc|s__Leuconostoc_pseudomesenteroides	0.0348154	0.241202	NA	NA	0.0464226	0.323135	-0.0629286	0.278887	0.0155418	0.650851	0.908973
crAss	k__Bacteria|p__Firmicutes|c__Clostridia|o__Clostridiales|f__Ruminococcaceae|g__Ruminococcus|s__Ruminococcus_callidus	-0.0308902	0.298439	-0.0453819	0.405593	0.0890361	0.0577288	0.00580005	0.920579	0.0155402	0.677306	0.914785
crAss|epsilon	k__Bacteria|p__Firmicutes|c__Clostridia|o__Clostridiales|f__Ruminococcaceae|g__Ruminococcus|s__Ruminococcus_callidus	-0.00103649	0.972175	-0.00480464	0.929872	0.06192	0.18736	-0.00332381	0.954436	0.0155355	0.560067	0.904969
crAss|beta|beta29	k__Bacteria|p__Firmicutes|c__Bacilli|o__Lactobacillales|f__Streptococcaceae|g__Streptococcus|s__Streptococcus_australis	0.0231421	0.436041	-0.0104628	0.848017	NA	NA	-0.0119327	0.837469	0.0155345	0.571153	0.905909
crAss|alpha_gamma|gamma3	k__Bacteria|p__Firmicutes|c__Clostridia|o__Clostridiales|f__Lachnospiraceae|g__Lachnoclostridium|s__Clostridium_symbiosum	-0.0116231	0.695677	-0.0599252	0.271935	NA	NA	0.0709184	0.222225	0.0155337	0.698868	0.920955
crAss|delta|delta8	k__Bacteria|p__Bacteroidetes|c__Bacteroidia|o__Bacteroidales|f__Rikenellaceae|g__Alistipes|s__Alistipes_inops	0.0578894	0.0512039	0.0586244	0.282497	-0.0412952	0.379505	NA	NA	0.0155285	0.74277	0.934907
crAss|beta|beta16	k__Bacteria|p__Proteobacteria|c__Gammaproteobacteria|o__Enterobacterales|f__Enterobacteriaceae|g__Citrobacter|s__Citrobacter_freundii	0.0155209	0.601426	NA	NA	NA	NA	NA	NA	0.0155209	0.601426	0.906516
crAss	k__Bacteria|p__Actinobacteria|c__Actinobacteria|o__Bifidobacteriales|f__Bifidobacteriaceae|g__Gardnerella	0.015518	0.601495	NA	NA	NA	NA	NA	NA	0.015518	0.601495	0.906516
crAss	k__Bacteria|p__Actinobacteria|c__Actinobacteria|o__Bifidobacteriales|f__Bifidobacteriaceae|g__Gardnerella|s__Gardnerella_vaginalis	0.015518	0.601495	NA	NA	NA	NA	NA	NA	0.015518	0.601495	0.906516
crAss|alpha_gamma|alpha17	k__Bacteria|p__Firmicutes|c__Bacilli|o__Lactobacillales|f__Streptococcaceae|g__Streptococcus|s__Streptococcus_salivarius	0.0113067	0.703564	0.154453	0.00442505	NA	NA	0.0315381	0.587626	0.0155176	0.559507	0.904857
crAss|zeta|zeta3	k__Bacteria|p__Bacteroidetes|c__Bacteroidia|o__Bacteroidales|f__Prevotellaceae|g__Prevotella|s__Prevotella_sp_CAG_891	0.0155159	0.601544	NA	NA	NA	NA	NA	NA	0.0155159	0.601544	0.906516
crAss|alpha_gamma	k__Bacteria|p__Proteobacteria|c__Gammaproteobacteria|o__Pasteurellales|f__Pasteurellaceae|g__Haemophilus|s__Haemophilus_sp_HMSC71H05	0.0492614	0.0971594	-0.0125974	0.817508	0.0195911	0.676838	-0.0593995	0.306786	0.0155138	0.641829	0.908298
crAss|zeta|zeta27	k__Bacteria|p__Firmicutes|c__Clostridia|o__Clostridiales|f__Lachnospiraceae|g__Lachnoclostridium|s__Clostridium_clostridioforme	0.00839251	0.77761	0.00240936	0.9648	NA	NA	0.0414777	0.475651	0.0155124	0.569121	0.905909
crAss|delta|delta8	k__Bacteria|p__Firmicutes|c__Clostridia|o__Clostridiales|f__Ruminococcaceae|g__Ruminococcaceae_unclassified|s__Clostridium_leptum	0.0371954	0.210513	0.0828908	0.128285	-0.0242319	0.606178	NA	NA	0.0155093	0.629581	0.90776
crAss|epsilon	k__Bacteria|p__Bacteroidetes|c__Bacteroidia|o__Bacteroidales|f__Bacteroidaceae|g__Bacteroides|s__Bacteroides_clarus	-0.0379614	0.201263	-0.0213331	0.695947	0.0819268	0.0808652	0.0277467	0.633319	0.0155074	0.676611	0.914785
crAss|beta|beta3	k__Bacteria|p__Firmicutes|c__Negativicutes|o__Acidaminococcales|f__Acidaminococcaceae|g__Phascolarctobacterium	0.00434566	0.883729	NA	NA	NA	NA	0.0516591	0.374208	0.0155026	0.595665	0.906516
crAss|delta|delta26	k__Bacteria|p__Proteobacteria	0.0274285	0.355894	0.0991532	0.0686608	NA	NA	-0.0222283	0.702347	0.0155	0.601522	0.906516
crAss|delta	k__Bacteria|p__Firmicutes|c__Bacilli|o__Lactobacillales|f__Enterococcaceae|g__Enterococcus|s__Enterococcus_faecalis	0.00815624	0.783713	-0.0693092	0.203714	0.013647	0.771576	0.0455024	0.433864	0.0154894	0.508894	0.902881
crAss|beta|beta26	k__Bacteria|p__Firmicutes|c__Clostridia|o__Clostridiales|f__Ruminococcaceae	0.0154877	0.602205	NA	NA	NA	NA	NA	NA	0.0154877	0.602205	0.906516
crAss|alpha_gamma|alpha27	k__Bacteria|p__Firmicutes|c__Clostridia|o__Clostridiales|f__Lachnospiraceae|g__Lachnoclostridium|s__Clostridium_citroniae	0.00939366	0.751905	-0.00623275	0.909108	0.0223282	0.634769	0.0283072	0.62647	0.0154861	0.502638	0.901907
crAss|alpha_gamma|alpha18	k__Bacteria|p__Bacteroidetes|c__Bacteroidia|o__Bacteroidales|f__Porphyromonadaceae	0.0154789	0.602412	NA	NA	NA	NA	NA	NA	0.0154789	0.602412	0.906516
crAss	k__Bacteria|p__Firmicutes|c__Clostridia|o__Clostridiales|f__Clostridiales_Family_XIII_Incertae_Sedis|g__Clostridiales_Family_XIII_Incertae_Sedis_unclassified	0.00232993	0.937503	NA	NA	0.0446951	0.341487	NA	NA	0.0154788	0.571648	0.905909
crAss|zeta|zeta1	k__Bacteria|p__Actinobacteria|c__Actinobacteria|o__Bifidobacteriales|f__Bifidobacteriaceae|g__Bifidobacterium|s__Bifidobacterium_adolescentis	-0.0447302	0.132056	0.0459084	0.400161	0.0129191	0.783449	0.109627	0.0587301	0.0154749	0.727639	0.930758
crAss|delta|delta9	k__Bacteria|p__Firmicutes|c__Clostridia|o__Clostridiales|f__Clostridiales_Family_XIII_Incertae_Sedis|g__Clostridiales_Family_XIII_Incertae_Sedis_unclassified|s__Eubacterium_brachy	0.0154728	0.602555	NA	NA	NA	NA	NA	NA	0.0154728	0.602555	0.906516
crAss|delta|delta7	k__Bacteria|p__Firmicutes|c__Firmicutes_unclassified|o__Firmicutes_unclassified|f__Firmicutes_unclassified|g__Firmicutes_unclassified|s__Firmicutes_bacterium_CAG_83	-0.0255873	0.389117	-0.0263454	0.629349	0.0739526	0.115192	0.0253673	0.662737	0.0154653	0.632572	0.90776
crAss|zeta|zeta3	k__Bacteria|p__Bacteroidetes|c__Bacteroidia|o__Bacteroidales|f__Rikenellaceae|g__Alistipes|s__Alistipes_indistinctus	0.0569898	0.0549315	NA	NA	NA	NA	-0.0507242	0.382926	0.0154561	0.761803	0.942064
crAss|delta|delta7	k__Bacteria|p__Firmicutes|c__Clostridia|o__Clostridiales|f__Ruminococcaceae|g__Ruminococcus	-0.00607969	0.837885	0.100319	0.0654513	0.0690147	0.141606	-0.00432118	0.940786	0.0154491	0.589567	0.906516
crAss|delta|delta11	k__Bacteria|p__Actinobacteria|c__Coriobacteriia|o__Coriobacteriales|f__Atopobiaceae|g__Atopobium	-0.0039738	0.893617	0.0726216	0.182878	0.0223875	0.633869	0.0647701	0.265032	0.0154426	0.551375	0.904102
crAss|alpha_gamma|alpha23	k__Bacteria|p__Firmicutes|c__Firmicutes_unclassified|o__Firmicutes_unclassified|f__Firmicutes_unclassified|g__Firmicutes_unclassified|s__Firmicutes_bacterium_CAG_145	0.0243525	0.412418	NA	NA	NA	NA	-0.0156155	0.788354	0.0154414	0.581339	0.906094
crAss|alpha_gamma	k__Bacteria|p__Actinobacteria|c__Coriobacteriia|o__Coriobacteriales|f__Atopobiaceae|g__Atopobium|s__Atopobium_parvulum	-0.0268288	0.366514	NA	NA	-0.00939158	0.841651	0.111906	0.0536396	0.0154356	0.715569	0.927454
crAss|delta|delta2	k__Bacteria|p__Firmicutes|c__Clostridia|o__Clostridiales|f__Lachnospiraceae|g__Blautia|s__Ruminococcus_torques	0.00263924	0.929227	0.0340531	0.53268	0.0446823	0.341625	0.0174075	0.764741	0.0154342	0.515833	0.902881
crAss|delta|delta15	k__Bacteria|p__Firmicutes|c__Clostridia|o__Clostridiales|f__Eubacteriaceae|g__Eubacterium	0.00299098	0.919825	NA	NA	0.0435099	0.354454	NA	NA	0.0154336	0.568338	0.905873
crAss|beta|beta3	k__Bacteria|p__Actinobacteria|c__Coriobacteriia|o__Coriobacteriales|f__Atopobiaceae|g__Olsenella|s__Olsenella_profusa	0.0154319	0.603512	NA	NA	NA	NA	NA	NA	0.0154319	0.603512	0.906516
crAss|alpha_gamma|alpha25	k__Bacteria|p__Actinobacteria|c__Coriobacteriia|o__Coriobacteriales|f__Coriobacteriaceae|g__Collinsella	0.0154311	0.603531	NA	NA	NA	NA	NA	NA	0.0154311	0.603531	0.906516
crAss|beta|beta2	k__Bacteria|p__Firmicutes|c__Clostridia|o__Clostridiales|f__Lachnospiraceae|g__Eisenbergiella|s__Eisenbergiella_tayi	0.0175396	0.55499	-0.00687625	0.89977	NA	NA	0.00728987	0.900274	0.0154212	0.560318	0.904969
crAss|zeta|zeta1	k__Bacteria|p__Bacteroidetes|c__Bacteroidia|o__Bacteroidales|f__Bacteroidaceae|g__Bacteroides|s__Bacteroides_dorei	-0.0042362	0.886638	0.0745175	0.171684	0.058775	0.210808	0.0125177	0.829619	0.0154191	0.550437	0.903744
crAss|beta|beta13	k__Bacteria|p__Bacteroidetes|c__Bacteroidia|o__Bacteroidales|f__Prevotellaceae|g__Prevotella|s__Prevotella_sp_CAG_5226	0.0154155	0.603897	NA	NA	NA	NA	NA	NA	0.0154155	0.603897	0.906516
crAss|delta|delta17	k__Bacteria|p__Bacteroidetes|c__Bacteroidia|o__Bacteroidales|f__Bacteroidaceae|g__Bacteroides|s__Bacteroides_fragilis	0.0423127	0.154281	-0.0200772	0.713034	-0.0154802	0.741918	-0.0190184	0.743699	0.0154137	0.561354	0.905308
crAss|delta|delta13	k__Bacteria|p__Firmicutes|c__Clostridia|o__Clostridiales|f__Peptostreptococcaceae|g__Romboutsia|s__Romboutsia_ilealis	-0.0376254	0.205283	0.00335365	0.951018	-0.0026638	0.954812	0.11584	0.0457121	0.0154118	0.733179	0.932465
crAss|delta|delta18	k__Bacteria|p__Actinobacteria|c__Actinobacteria|o__Bifidobacteriales|f__Bifidobacteriaceae|g__Alloscardovia	0.0154103	0.604019	0.0254998	0.640394	NA	NA	NA	NA	0.0154103	0.604019	0.906516
crAss|delta|delta18	k__Bacteria|p__Actinobacteria|c__Actinobacteria|o__Bifidobacteriales|f__Bifidobacteriaceae|g__Alloscardovia|s__Alloscardovia_omnicolens	0.0154103	0.604019	0.0254998	0.640394	NA	NA	NA	NA	0.0154103	0.604019	0.906516
crAss|zeta|zeta26	k__Bacteria|p__Firmicutes|c__Clostridia|o__Clostridiales|f__Clostridiaceae|g__Clostridium	0.00653507	0.82593	0.0174774	0.748852	NA	NA	0.0463258	0.425583	0.015409	0.581859	0.906094
crAss|delta|delta5	k__Bacteria|p__Firmicutes|c__Clostridia|o__Clostridiales|f__Ruminococcaceae|g__Ruminococcus|s__Ruminococcus_sp_CAG_330	0.0189252	0.524163	0.0255672	0.639511	0.0253879	0.589101	-0.0129058	0.824421	0.0154069	0.51078	0.902881
crAss|delta|delta7	k__Bacteria|p__Proteobacteria|c__Betaproteobacteria	0.0395123	0.183448	0.0166329	0.76061	0.0787846	0.0932454	-0.0919616	0.113151	0.0154055	0.753879	0.93922
crAss|delta|delta2	k__Bacteria|p__Firmicutes|c__Erysipelotrichia|o__Erysipelotrichales|f__Erysipelotrichaceae|g__Erysipelatoclostridium|s__Clostridium_innocuum	-0.0316426	0.28682	-0.0667427	0.221002	0.0965668	0.0394954	-0.00666958	0.908721	0.0153989	0.702047	0.921826
crAss|delta|delta1	k__Bacteria|p__Bacteroidetes|c__Bacteroidia|o__Bacteroidales|f__Prevotellaceae|g__Prevotella|s__Prevotella_buccalis	0.0153968	0.604336	NA	NA	NA	NA	NA	NA	0.0153968	0.604336	0.906516
crAss|zeta|zeta3	k__Bacteria|p__Actinobacteria|c__Actinobacteria|o__Micrococcales|f__Micrococcaceae|g__Rothia|s__Rothia_mucilaginosa	0.0377241	0.204096	NA	NA	NA	NA	-0.0358869	0.537169	0.0153886	0.675172	0.914785
crAss|delta|delta18	k__Bacteria|p__Firmicutes|c__Clostridia|o__Clostridiales|f__Eubacteriaceae|g__Eubacterium|s__Eubacterium_hallii	0.0153885	0.604532	0.0700799	0.198718	NA	NA	NA	NA	0.0153885	0.604532	0.906516
crAss|alpha_gamma|alpha6	k__Bacteria|p__Firmicutes|c__Clostridia|o__Clostridiales|f__Lachnospiraceae|g__Butyrivibrio|s__Butyrivibrio_sp_CAG_318	0.0452629	0.127509	0.012026	0.825649	NA	NA	-0.0422785	0.467166	0.0153852	0.715142	0.927282
crAss|delta|delta11	k__Bacteria|p__Firmicutes|c__Clostridia|o__Clostridiales|f__Eubacteriaceae|g__Eubacterium|s__Eubacterium_sp_CAG_251	0.0675066	0.0229437	0.135703	0.0125184	-0.0317432	0.499413	-0.0247861	0.670004	0.0153814	0.660259	0.911599
crAss|beta|beta28	k__Bacteria|p__Firmicutes|c__Clostridia|o__Clostridiales|f__Oscillospiraceae|g__Oscillibacter|s__Oscillibacter_sp_57_20	0.0477677	0.107742	NA	NA	NA	NA	-0.0441893	0.44726	0.0153801	0.72674	0.930635
crAss|zeta|zeta18	k__Bacteria|p__Firmicutes|c__Clostridia|o__Clostridiales|f__Lachnospiraceae|g__Tyzzerella	-0.0127326	0.668286	NA	NA	0.0554648	0.237699	0.0379921	0.513546	0.015376	0.568386	0.905882
crAss|zeta|zeta18	k__Bacteria|p__Firmicutes|c__Clostridia|o__Clostridiales|f__Lachnospiraceae|g__Tyzzerella|s__Tyzzerella_nexilis	-0.0127326	0.668286	NA	NA	0.0554648	0.237699	0.0379921	0.513546	0.015376	0.568386	0.905882
crAss|alpha_gamma|gamma1	k__Bacteria|p__Bacteroidetes|c__Bacteroidia|o__Bacteroidales|f__Prevotellaceae|g__Prevotella|s__Prevotella_sp_CAG_279	0.0156292	0.598891	0.00486335	0.929018	0.0215524	0.646582	0.00492827	0.932485	0.0153752	0.505314	0.901907
crAss|zeta|zeta9	k__Bacteria|p__Synergistetes|c__Synergistia|o__Synergistales|f__Synergistaceae|g__Cloacibacillus	0.0153657	0.605067	0.00132647	0.980616	NA	NA	NA	NA	0.0153657	0.605067	0.906516
crAss|epsilon|epsilon1	k__Bacteria|p__Actinobacteria|c__Actinobacteria|o__Micrococcales|f__Micrococcaceae|g__Rothia|s__Rothia_dentocariosa	0.0327023	0.270978	0.00262906	0.961592	-0.00698387	0.881898	-0.0116151	0.841737	0.0153653	0.525431	0.902881
crAss|zeta|zeta24	k__Bacteria|p__Bacteroidetes|c__Bacteroidia|o__Bacteroidales|f__Tannerellaceae|g__Parabacteroides|s__Parabacteroides_merdae	0.0194686	0.512319	-0.0820377	0.132274	NA	NA	-0.00029861	0.995904	0.015361	0.563324	0.905308
crAss|beta|beta3	k__Bacteria|p__Firmicutes|c__Negativicutes|o__Veillonellales|f__Veillonellaceae|g__Megasphaera|s__Megasphaera_elsdenii	0.01639	0.58122	NA	NA	NA	NA	0.0113982	0.844655	0.0153593	0.561782	0.905308
crAss|delta|delta17	k__Bacteria|p__Bacteroidetes|c__Bacteroidia|o__Bacteroidales|f__Prevotellaceae|g__Prevotella|s__Prevotella_sp_CAG_279	-0.045082	0.12904	0.0237712	0.66322	0.0916081	0.0508433	0.0201161	0.729468	0.0153564	0.709659	0.924378
crAss|alpha_gamma|alpha25	k__Bacteria|p__Bacteroidetes|c__Bacteroidia|o__Bacteroidales|f__Rikenellaceae|g__Alistipes|s__Alistipes_finegoldii	0.0153542	0.605339	NA	NA	NA	NA	NA	NA	0.0153542	0.605339	0.906516
crAss|alpha_gamma|alpha26	k__Bacteria|p__Firmicutes|c__Clostridia|o__Clostridiales|f__Ruminococcaceae|g__Gemmiger	0.000809017	0.97828	-0.0700164	0.199127	0.0127847	0.785647	0.0649449	0.263741	0.0153522	0.547606	0.902881
crAss|alpha_gamma|gamma4	k__Bacteria|p__Firmicutes|c__Clostridia|o__Clostridiales|f__Lachnospiraceae|g__Roseburia|s__Roseburia_faecis	-0.00183426	0.95078	-0.0650362	0.233061	0.030484	0.516592	0.0513902	0.376702	0.0153494	0.530389	0.902881
crAss|delta|delta17	k__Bacteria|p__Firmicutes|c__Clostridia|o__Clostridiales|f__Lachnospiraceae|g__Anaerotignum	0.018015	0.544314	-0.0214477	0.694397	-0.0499153	0.288025	0.0914215	0.115292	0.0153468	0.697376	0.920646
crAss|delta|delta17	k__Bacteria|p__Firmicutes|c__Clostridia|o__Clostridiales|f__Lachnospiraceae|g__Anaerotignum|s__Anaerotignum_lactatifermentans	0.018015	0.544314	-0.0214477	0.694397	-0.0499153	0.288025	0.0914215	0.115292	0.0153468	0.697376	0.920646
crAss|delta|delta12	k__Bacteria|p__Fusobacteria|c__Fusobacteriia|o__Fusobacteriales|f__Fusobacteriaceae|g__Fusobacterium	0.0153458	0.605536	NA	NA	NA	NA	NA	NA	0.0153458	0.605536	0.906516
crAss|delta|delta15	k__Bacteria|p__Firmicutes|c__Clostridia|o__Clostridiales|f__Eubacteriaceae	0.00295434	0.920803	NA	NA	0.0433342	0.356404	NA	NA	0.0153445	0.570252	0.905909
crAss|beta|beta28	k__Bacteria|p__Firmicutes|c__Clostridia|o__Clostridiales|f__Eubacteriaceae|g__Eubacterium|s__Eubacterium_sp_CAG_251	0.00982196	0.74099	NA	NA	NA	NA	0.0360597	0.53521	0.0153411	0.566967	0.905308
crAss|delta|delta9	k__Bacteria|p__Actinobacteria|c__Actinobacteria|o__Bifidobacteriales|f__Bifidobacteriaceae|g__Bifidobacterium|s__Bifidobacterium_breve	0.0153398	0.605677	NA	NA	NA	NA	NA	NA	0.0153398	0.605677	0.906516
crAss|alpha_gamma|alpha23	k__Bacteria|p__Firmicutes|c__Clostridia|o__Clostridiales|f__Ruminococcaceae|g__Anaerotruncus	-0.0305903	0.303158	NA	NA	NA	NA	0.0844527	0.145849	0.0153377	0.778082	0.946865
crAss|alpha_gamma|alpha26	k__Bacteria|p__Firmicutes|c__Negativicutes|o__Veillonellales|f__Veillonellaceae|g__Veillonella|s__Veillonella_sp_T11011_6	-0.0339836	0.252637	0.0123069	0.821645	0.0308006	0.512244	0.0869812	0.134118	0.0153355	0.672187	0.914785
crAss|delta|delta2	k__Bacteria|p__Firmicutes|c__Clostridia|o__Clostridiales|f__Clostridiaceae|g__Clostridium|s__Clostridium_sp_CAG_678	0.0153346	0.605798	NA	NA	NA	NA	NA	NA	0.0153346	0.605798	0.906516
crAss|delta|delta17	k__Bacteria|p__Firmicutes|c__Negativicutes|o__Acidaminococcales	-0.00931983	0.753792	0.0807126	0.138659	0.0764832	0.10324	-0.0123547	0.831806	0.0153307	0.625842	0.907307
crAss|delta|delta17	k__Bacteria|p__Firmicutes|c__Negativicutes|o__Acidaminococcales|f__Acidaminococcaceae	-0.00931983	0.753792	0.0807126	0.138659	0.0764832	0.10324	-0.0123547	0.831806	0.0153307	0.625842	0.907307
crAss|alpha_gamma|gamma3	k__Bacteria|p__Firmicutes|c__Clostridia|o__Clostridiales|f__Catabacteriaceae	0.0153284	0.605944	-0.0576588	0.290513	NA	NA	NA	NA	0.0153284	0.605944	0.906516
crAss|alpha_gamma|gamma3	k__Bacteria|p__Firmicutes|c__Clostridia|o__Clostridiales|f__Catabacteriaceae|g__Catabacter	0.0153284	0.605944	-0.0576588	0.290513	NA	NA	NA	NA	0.0153284	0.605944	0.906516
crAss|alpha_gamma|gamma3	k__Bacteria|p__Firmicutes|c__Clostridia|o__Clostridiales|f__Catabacteriaceae|g__Catabacter|s__Catabacter_hongkongensis	0.0153284	0.605944	-0.0576588	0.290513	NA	NA	NA	NA	0.0153284	0.605944	0.906516
crAss|beta|beta28	k__Bacteria|p__Firmicutes|c__Clostridia|o__Clostridiales|f__Lachnospiraceae|g__Butyrivibrio|s__Butyrivibrio_crossotus	0.00341153	0.908598	NA	NA	NA	NA	0.0529631	0.362253	0.015324	0.605487	0.906516
crAss|beta|beta26	k__Bacteria|p__Firmicutes|c__Clostridia|o__Clostridiales|f__Ruminococcaceae|g__Flavonifractor	0.0153237	0.606054	NA	NA	NA	NA	NA	NA	0.0153237	0.606054	0.906516
crAss|delta|delta19	k__Bacteria|p__Firmicutes|c__Clostridia|o__Clostridiales|f__Lachnospiraceae|g__Roseburia|s__Roseburia_sp_CAG_471	-0.00536924	0.856611	-0.0333893	0.540702	0.0609521	0.194362	0.0105703	0.85581	0.0153194	0.560735	0.905225
crAss|alpha_gamma|alpha27	k__Bacteria|p__Bacteroidetes|c__Bacteroidia|o__Bacteroidales|f__Barnesiellaceae|g__Barnesiella	0.00677546	0.819635	0.0355578	0.514719	0.0504135	0.283235	-0.00863976	0.881931	0.0153146	0.537561	0.902881
crAss|delta|delta28	k__Bacteria|p__Firmicutes|c__Clostridia|o__Clostridiales|f__Eubacteriaceae|g__Eubacterium|s__Eubacterium_sp_CAG_251	0.0153138	0.606286	NA	NA	NA	NA	NA	NA	0.0153138	0.606286	0.906516
crAss|zeta|zeta1	k__Bacteria|p__Firmicutes|c__Clostridia|o__Clostridiales|f__Lachnospiraceae|g__Blautia|s__Blautia_wexlerae	0.0374227	0.207737	0.0996279	0.0673389	-0.00783445	0.86764	-0.0210676	0.717207	0.0153089	0.546651	0.902881
crAss|delta|delta8	k__Bacteria|p__Firmicutes|c__Clostridia|o__Clostridiales|f__Lachnospiraceae|g__Anaerostipes	0.0469202	0.114139	0.0405929	0.456978	-0.0330691	0.481656	NA	NA	0.015308	0.694466	0.919435
crAss|zeta|zeta24	k__Bacteria|p__Actinobacteria|c__Coriobacteriia|o__Coriobacteriales|f__Coriobacteriaceae|g__Collinsella|s__Collinsella_intestinalis	0.0446772	0.132515	0.0618327	0.25694	NA	NA	-0.0419634	0.470495	0.0153063	0.714129	0.926615
crAss|alpha_gamma|alpha6	k__Bacteria|p__Bacteroidetes|c__Bacteroidia|o__Bacteroidales|f__Odoribacteraceae|g__Butyricimonas|s__Butyricimonas_virosa	0.0212284	0.474934	0.0670163	0.219111	NA	NA	-0.00682397	0.906617	0.0153059	0.569195	0.905909
crAss|zeta|zeta1	k__Bacteria|p__Firmicutes|c__Clostridia|o__Clostridiales|f__Eubacteriaceae|g__Eubacterium|s__Eubacterium_sp_CAG_38	0.000124532	0.996656	-0.0178904	0.743124	0.0537522	0.252521	0.00836655	0.885639	0.0152988	0.53805	0.902881
crAss|alpha_gamma|alpha6	k__Bacteria|p__Actinobacteria|c__Actinobacteria|o__Actinomycetales|f__Actinomycetaceae|g__Actinomyces	0.0184919	0.53371	-0.0250653	0.646101	NA	NA	0.00304726	0.958224	0.0152938	0.564048	0.905308
crAss|zeta|zeta26	k__Bacteria|p__Firmicutes|c__Negativicutes|o__Acidaminococcales	0.000299308	0.991963	-0.0439356	0.420737	NA	NA	0.0580012	0.318333	0.0152883	0.628966	0.90776
crAss|zeta|zeta26	k__Bacteria|p__Firmicutes|c__Negativicutes|o__Acidaminococcales|f__Acidaminococcaceae	0.000299308	0.991963	-0.0439356	0.420737	NA	NA	0.0580012	0.318333	0.0152883	0.628966	0.90776
crAss|delta|delta2	k__Bacteria|p__Bacteroidetes|c__Bacteroidia|o__Bacteroidales|f__Bacteroidaceae|g__Bacteroides|s__Bacteroides_fluxus	0.0152846	0.606974	NA	NA	NA	NA	NA	NA	0.0152846	0.606974	0.906516
crAss|delta|delta17	k__Bacteria|p__Spirochaetes	0.0152748	0.607205	NA	NA	NA	NA	NA	NA	0.0152748	0.607205	0.906516
crAss|delta|delta17	k__Bacteria|p__Spirochaetes|c__Spirochaetia	0.0152748	0.607205	NA	NA	NA	NA	NA	NA	0.0152748	0.607205	0.906516
crAss|delta|delta17	k__Bacteria|p__Spirochaetes|c__Spirochaetia|o__Brachyspirales	0.0152748	0.607205	NA	NA	NA	NA	NA	NA	0.0152748	0.607205	0.906516
crAss|delta|delta17	k__Bacteria|p__Spirochaetes|c__Spirochaetia|o__Brachyspirales|f__Brachyspiraceae	0.0152748	0.607205	NA	NA	NA	NA	NA	NA	0.0152748	0.607205	0.906516
crAss|delta|delta17	k__Bacteria|p__Spirochaetes|c__Spirochaetia|o__Brachyspirales|f__Brachyspiraceae|g__Brachyspira	0.0152748	0.607205	NA	NA	NA	NA	NA	NA	0.0152748	0.607205	0.906516
crAss|delta|delta17	k__Bacteria|p__Spirochaetes|c__Spirochaetia|o__Brachyspirales|f__Brachyspiraceae|g__Brachyspira|s__Brachyspira_sp_CAG_700	0.0152748	0.607205	NA	NA	NA	NA	NA	NA	0.0152748	0.607205	0.906516
crAss|delta	k__Bacteria|p__Firmicutes|c__Clostridia|o__Clostridiales|f__Peptostreptococcaceae|g__Peptostreptococcus|s__Peptostreptococcus_stomatis	-0.00114189	0.969347	NA	NA	0.0491038	0.295945	NA	NA	0.015274	0.598611	0.906516
crAss|delta|delta11	k__Bacteria|p__Firmicutes|c__Clostridia|o__Clostridiales|f__Clostridiales_Family_XIII_Incertae_Sedis|g__Mogibacterium|s__Mogibacterium_diversum	0.0198518	0.50405	0.0612584	0.261393	0.0331807	0.480177	-0.0267661	0.645376	0.0152732	0.537162	0.902881
crAss|delta|delta16	k__Bacteria|p__Firmicutes|c__Bacilli|o__Lactobacillales|f__Leuconostocaceae|g__Leuconostoc|s__Leuconostoc_gelidum	0.0152709	0.607297	NA	NA	NA	NA	NA	NA	0.0152709	0.607297	0.906516
crAss|epsilon	k__Bacteria|p__Actinobacteria|c__Actinobacteria|o__Propionibacteriales|f__Propionibacteriaceae|g__Propionibacterium|s__Propionibacterium_acidifaciens	0.0152703	0.60731	NA	NA	NA	NA	NA	NA	0.0152703	0.60731	0.906516
crAss|alpha_gamma|alpha24	k__Bacteria|p__Firmicutes|c__Clostridia|o__Clostridiales|f__Lachnospiraceae|g__Roseburia|s__Roseburia_inulinivorans	0.0152697	0.607325	NA	NA	NA	NA	NA	NA	0.0152697	0.607325	0.906516
crAss|alpha_gamma|alpha24	k__Bacteria|p__Bacteroidetes|c__Bacteroidia|o__Bacteroidales|f__Prevotellaceae|g__Prevotella|s__Prevotella_sp_CAG_873	0.015268	0.607365	NA	NA	NA	NA	NA	NA	0.015268	0.607365	0.906516
crAss|beta|beta29	k__Bacteria|p__Firmicutes|c__Erysipelotrichia|o__Erysipelotrichales|f__Erysipelotrichaceae|g__Dielma	0.0162111	0.585353	-0.0510671	0.349278	NA	NA	0.0116389	0.841417	0.0152671	0.564129	0.905308
crAss|beta|beta29	k__Bacteria|p__Firmicutes|c__Erysipelotrichia|o__Erysipelotrichales|f__Erysipelotrichaceae|g__Dielma|s__Dielma_fastidiosa	0.0162111	0.585353	-0.0510671	0.349278	NA	NA	0.0116389	0.841417	0.0152671	0.564129	0.905308
crAss|zeta|zeta25	k__Bacteria|p__Firmicutes|c__Clostridia|o__Clostridiales|f__Clostridiaceae|g__Clostridium|s__Clostridium_sp_CAG_299	-0.00761288	0.797799	NA	NA	0.0555116	0.237302	0.0270024	0.642462	0.0152587	0.554044	0.904102
crAss|alpha_gamma|alpha26	k__Bacteria|p__Firmicutes|c__Clostridia|o__Clostridiales|f__Lachnospiraceae|g__Dorea|s__Dorea_sp_CAG_317	0.00750602	0.800577	-0.003436	0.949817	-0.0165111	0.725402	0.0778675	0.180054	0.0152531	0.607826	0.906516
crAss|beta|beta26	k__Bacteria|p__Firmicutes|c__Bacilli|o__Lactobacillales|f__Streptococcaceae|g__Streptococcus|s__Streptococcus_gordonii	0.0152521	0.60774	NA	NA	NA	NA	NA	NA	0.0152521	0.60774	0.906516
crAss|zeta|zeta1	k__Bacteria|p__Firmicutes|c__Clostridia|o__Clostridiales|f__Lachnospiraceae|g__Lachnoclostridium|s__Clostridium_asparagiforme	0.0524198	0.0775169	NA	NA	-0.038727	0.409876	0.00243496	0.966612	0.0152427	0.618683	0.906516
crAss|delta|delta9	k__Bacteria|p__Firmicutes|c__Clostridia|o__Clostridiales|f__Clostridiaceae|g__Clostridium|s__Clostridium_celatum	0.0152404	0.608015	NA	NA	NA	NA	NA	NA	0.0152404	0.608015	0.906516
crAss|alpha_gamma|alpha15	k__Bacteria|p__Bacteroidetes|c__Bacteroidia|o__Bacteroidales|f__Tannerellaceae|g__Parabacteroides|s__Parabacteroides_sp_CAG_409	0.0168855	0.569843	-0.0231832	0.671058	0.033325	0.47827	-0.0180271	0.756627	0.0152292	0.524888	0.902881
crAss|delta|delta2	k__Bacteria|p__Firmicutes|c__Clostridia|o__Clostridiales|f__Lachnospiraceae|g__Dorea	-0.0204035	0.492269	-0.0406783	0.45603	0.0834444	0.0753815	-0.00305828	0.958073	0.0152282	0.656158	0.909724
crAss|beta	k__Bacteria|p__Bacteroidetes|c__Bacteroidia|o__Bacteroidales|f__Bacteroidaceae|g__Bacteroides|s__Bacteroides_faecis_CAG_32	0.0224892	0.4491	-0.096935	0.0751218	-0.000546625	0.990723	0.0116363	0.841452	0.015224	0.510602	0.902881
crAss|zeta|zeta27	k__Bacteria|p__Firmicutes|c__Clostridia|o__Clostridiales|f__Lachnospiraceae|g__Anaerostipes	0.00314367	0.915747	0.0464269	0.394855	NA	NA	0.0531741	0.360341	0.0152227	0.609105	0.906516
crAss|beta|beta29	k__Bacteria|p__Firmicutes|c__Clostridia|o__Clostridiales|f__Lachnospiraceae|g__Roseburia|s__Roseburia_hominis	-0.0372777	0.209505	0.0529548	0.331729	NA	NA	0.08905	0.125072	0.0152208	0.79903	0.955388
crAss|zeta|zeta27	k__Bacteria|p__Firmicutes|c__Clostridia|o__Clostridiales|f__Lachnospiraceae|g__Anaerostipes|s__Anaerostipes_hadrus	0.00365641	0.902069	0.0464269	0.394855	NA	NA	0.0521895	0.369315	0.0152203	0.605362	0.906516
crAss|alpha_gamma|alpha23	k__Bacteria|p__Bacteroidetes|c__Bacteroidia|o__Bacteroidales|f__Rikenellaceae|g__Alistipes|s__Alistipes_shahii	0.0214204	0.47095	NA	NA	NA	NA	-0.00784808	0.892682	0.0152183	0.572441	0.905909
crAss|zeta|zeta9	k__Bacteria|p__Firmicutes|c__Bacilli|o__Lactobacillales|f__Streptococcaceae|g__Streptococcus|s__Streptococcus_vestibularis	0.015217	0.608565	-0.0499836	0.359611	NA	NA	NA	NA	0.015217	0.608565	0.906516
crAss|beta|beta26	k__Bacteria|p__Firmicutes|c__Clostridia|o__Clostridiales|f__Ruminococcaceae|g__Ruminococcaceae_unclassified|s__Clostridium_leptum	0.0152131	0.608658	NA	NA	NA	NA	NA	NA	0.0152131	0.608658	0.906516
crAss|delta|delta16	k__Bacteria|p__Firmicutes|c__Clostridia|o__Clostridiales|f__Ruminococcaceae|g__Ruminococcus|s__Ruminococcus_champanellensis	0.0152126	0.60867	NA	NA	NA	NA	NA	NA	0.0152126	0.60867	0.906516
crAss|beta|beta3	k__Bacteria|p__Firmicutes|c__Clostridia|o__Clostridiales|f__Lachnospiraceae|g__Lachnoclostridium	9.44218e-05	0.997465	NA	NA	NA	NA	0.058096	0.317542	0.0152062	0.631689	0.90776
crAss|zeta|zeta19	k__Bacteria|p__Firmicutes|c__Clostridia|o__Clostridiales|f__Clostridiales_Family_XIII_Incertae_Sedis|g__Mogibacterium|s__Mogibacterium_diversum	0.0152049	0.60885	NA	NA	NA	NA	NA	NA	0.0152049	0.60885	0.906516
crAss|alpha_gamma|gamma3	k__Bacteria|p__Bacteroidetes|c__Bacteroidia|o__Bacteroidales|f__Bacteroidaceae|g__Bacteroides|s__Bacteroides_stercoris	0.0160918	0.588117	0.0727724	0.181969	NA	NA	0.0117551	0.839855	0.0151965	0.565933	0.905308
crAss|alpha_gamma|alpha20	k__Bacteria|p__Firmicutes|c__Negativicutes|o__Veillonellales|f__Veillonellaceae|g__Dialister|s__Dialister_succinatiphilus	0.0221791	0.45538	-0.0214627	0.694194	NA	NA	-0.0103801	0.858378	0.0151964	0.576369	0.906094
crAss|alpha_gamma|alpha23	k__Bacteria|p__Firmicutes|c__Bacilli|o__Lactobacillales|f__Lactobacillaceae|g__Lactobacillus|s__Lactobacillus_ruminis	0.0221042	0.456903	NA	NA	NA	NA	-0.0101632	0.861307	0.0151923	0.576136	0.906094
crAss|alpha_gamma|alpha7	k__Bacteria|p__Firmicutes|c__Clostridia|o__Clostridiales|f__Peptostreptococcaceae|g__Intestinibacter	0.0121891	0.681652	NA	NA	NA	NA	0.0266718	0.646541	0.0151898	0.566567	0.905308
crAss|alpha_gamma|alpha7	k__Bacteria|p__Firmicutes|c__Clostridia|o__Clostridiales|f__Peptostreptococcaceae|g__Intestinibacter|s__Intestinibacter_bartlettii	0.0121891	0.681652	NA	NA	NA	NA	0.0266718	0.646541	0.0151898	0.566567	0.905308
crAss|beta|beta26	k__Bacteria|p__Firmicutes|c__Clostridia|o__Clostridiales|f__Peptostreptococcaceae|g__Peptostreptococcus	0.0151894	0.609216	NA	NA	NA	NA	NA	NA	0.0151894	0.609216	0.906516
crAss|alpha_gamma|alpha18	k__Bacteria|p__Firmicutes|c__Clostridia|o__Clostridiales|f__Ruminococcaceae|g__Ruminococcus|s__Ruminococcus_sp_CAG_563	0.0151891	0.609222	NA	NA	NA	NA	NA	NA	0.0151891	0.609222	0.906516
crAss|delta|delta6	k__Bacteria|p__Synergistetes|c__Synergistia|o__Synergistales|f__Synergistaceae|g__Cloacibacillus|s__Cloacibacillus_evryensis	0.0151888	0.609231	-0.0351748	0.519261	NA	NA	NA	NA	0.0151888	0.609231	0.906516
crAss|delta|delta19	k__Bacteria|p__Actinobacteria|c__Actinobacteria|o__Bifidobacteriales	0.00733331	0.805072	-0.0558014	0.306358	0.0606013	0.196946	-0.028366	0.625753	0.0151863	0.593904	0.906516
crAss|delta|delta19	k__Bacteria|p__Actinobacteria|c__Actinobacteria|o__Bifidobacteriales|f__Bifidobacteriaceae	0.00733331	0.805072	-0.0558014	0.306358	0.0606013	0.196946	-0.028366	0.625753	0.0151863	0.593904	0.906516
crAss|delta|delta11	k__Bacteria|p__Bacteroidetes|c__Bacteroidia|o__Bacteroidales|f__Prevotellaceae|g__Prevotella|s__Prevotella_stercorea	-0.0207929	0.484044	-0.0350956	0.520203	NA	NA	0.0772386	0.183608	0.0151853	0.744926	0.935868
crAss|alpha_gamma|alpha15	k__Bacteria|p__Actinobacteria|c__Actinobacteria|o__Bifidobacteriales|f__Bifidobacteriaceae|g__Aeriscardovia	0.01992	0.502586	0.104629	0.0546395	0.0273513	0.560616	-0.0202425	0.727835	0.0151757	0.525243	0.902881
crAss|alpha_gamma|alpha15	k__Bacteria|p__Actinobacteria|c__Actinobacteria|o__Bifidobacteriales|f__Bifidobacteriaceae|g__Aeriscardovia|s__Aeriscardovia_aeriphila	0.01992	0.502586	0.104629	0.0546395	0.0273513	0.560616	-0.0202425	0.727835	0.0151757	0.525243	0.902881
crAss|delta|delta28	k__Bacteria|p__Firmicutes|c__Clostridia|o__Clostridiales|f__Clostridiales_Family_XIII_Incertae_Sedis|g__Clostridiales_Family_XIII_Incertae_Sedis_unclassified|s__Eubacterium_sulci	0.0151752	0.609551	NA	NA	NA	NA	NA	NA	0.0151752	0.609551	0.906516
crAss|beta|beta13	k__Bacteria|p__Spirochaetes	0.0151714	0.60964	NA	NA	NA	NA	NA	NA	0.0151714	0.60964	0.906516
crAss|beta|beta13	k__Bacteria|p__Spirochaetes|c__Spirochaetia	0.0151714	0.60964	NA	NA	NA	NA	NA	NA	0.0151714	0.60964	0.906516
crAss|beta|beta13	k__Bacteria|p__Spirochaetes|c__Spirochaetia|o__Brachyspirales	0.0151714	0.60964	NA	NA	NA	NA	NA	NA	0.0151714	0.60964	0.906516
crAss|beta|beta13	k__Bacteria|p__Spirochaetes|c__Spirochaetia|o__Brachyspirales|f__Brachyspiraceae	0.0151714	0.60964	NA	NA	NA	NA	NA	NA	0.0151714	0.60964	0.906516
crAss|beta|beta13	k__Bacteria|p__Spirochaetes|c__Spirochaetia|o__Brachyspirales|f__Brachyspiraceae|g__Brachyspira	0.0151714	0.60964	NA	NA	NA	NA	NA	NA	0.0151714	0.60964	0.906516
crAss|beta|beta13	k__Bacteria|p__Spirochaetes|c__Spirochaetia|o__Brachyspirales|f__Brachyspiraceae|g__Brachyspira|s__Brachyspira_sp_CAG_700	0.0151714	0.60964	NA	NA	NA	NA	NA	NA	0.0151714	0.60964	0.906516
crAss|delta|delta7	k__Bacteria|p__Firmicutes|c__Clostridia|o__Clostridiales|f__Clostridiaceae|g__Clostridium|s__Clostridium_disporicum	0.00493591	0.868072	-0.0409256	0.453294	0.0570184	0.224791	-0.0153357	0.792059	0.0151629	0.565473	0.905308
crAss|zeta|zeta24	k__Bacteria|p__Actinobacteria|c__Actinobacteria|o__Actinomycetales|f__Actinomycetaceae|g__Actinomyces|s__Actinomyces_sp_ICM47	0.0251548	0.397184	0.0624532	0.252187	NA	NA	-0.0185363	0.749977	0.0151595	0.595565	0.906516
crAss|zeta|zeta24	k__Bacteria|p__Actinobacteria|c__Actinobacteria|o__Micrococcales|f__Micrococcaceae|g__Rothia|s__Rothia_dentocariosa	-0.0171455	0.563916	-0.0454709	0.404672	NA	NA	0.074516	0.199589	0.0151505	0.730106	0.931383
crAss|zeta|zeta14	k__Bacteria|p__Proteobacteria|c__Gammaproteobacteria	0.0151497	0.610153	NA	NA	NA	NA	NA	NA	0.0151497	0.610153	0.906516
crAss|delta|delta2	k__Bacteria|p__Firmicutes|c__Clostridia|o__Clostridiales|f__Clostridiaceae|g__Clostridium|s__Clostridium_disporicum	0.0371976	0.210486	0.0651675	0.232118	0.00164635	0.972063	-0.0320568	0.581495	0.0151433	0.561765	0.905308
crAss|alpha_gamma|gamma1	k__Bacteria|p__Proteobacteria|c__Betaproteobacteria|o__Burkholderiales	-0.0271954	0.36	-0.0574097	0.292606	0.0436641	0.35275	0.0690837	0.234448	0.015141	0.636048	0.907929
crAss|delta|delta9	k__Bacteria|p__Bacteroidetes|c__Bacteroidia|o__Bacteroidales|f__Prevotellaceae|g__Prevotella	0.0151404	0.610371	NA	NA	NA	NA	NA	NA	0.0151404	0.610371	0.906516
crAss|delta|delta19	k__Bacteria|p__Firmicutes|c__Clostridia|o__Clostridiales|f__Ruminococcaceae|g__Ruminococcus|s__Ruminococcus_bromii	-0.022088	0.457233	0.053744	0.324564	0.109174	0.019842	-0.0412962	0.477587	0.0151404	0.744602	0.935822
crAss|delta|delta26	k__Bacteria|p__Bacteroidetes|c__Bacteroidia|o__Bacteroidales|f__Bacteroidaceae|g__Bacteroides|s__Bacteroides_sp_CAG_598	0.0515577	0.0825275	0.127288	0.0192306	NA	NA	-0.0473854	0.415062	0.0151371	0.747626	0.937003
crAss|zeta|zeta13	k__Bacteria|p__Bacteroidetes|c__Bacteroidia|o__Bacteroidales|f__Prevotellaceae|g__Paraprevotella	-0.00278295	0.925384	-0.000475683	0.993048	0.0210427	0.654391	0.0628708	0.279329	0.015135	0.553417	0.904102
crAss|alpha_gamma|alpha25	k__Bacteria|p__Firmicutes|c__Bacilli|o__Lactobacillales|f__Streptococcaceae|g__Streptococcus|s__Streptococcus_sp_F0442	0.0151334	0.610536	NA	NA	NA	NA	NA	NA	0.0151334	0.610536	0.906516
crAss|delta|delta16	k__Archaea|p__Euryarchaeota|c__Methanobacteria	0.0151329	0.610548	NA	NA	NA	NA	NA	NA	0.0151329	0.610548	0.906516
crAss|delta|delta16	k__Archaea|p__Euryarchaeota|c__Methanobacteria|o__Methanobacteriales	0.0151329	0.610548	NA	NA	NA	NA	NA	NA	0.0151329	0.610548	0.906516
crAss|delta|delta16	k__Archaea|p__Euryarchaeota|c__Methanobacteria|o__Methanobacteriales|f__Methanobacteriaceae	0.0151329	0.610548	NA	NA	NA	NA	NA	NA	0.0151329	0.610548	0.906516
crAss|alpha_gamma|alpha17	k__Bacteria|p__Actinobacteria|c__Actinobacteria|o__Corynebacteriales|f__Corynebacteriaceae	0.0151315	0.610581	NA	NA	NA	NA	NA	NA	0.0151315	0.610581	0.906516
crAss|alpha_gamma|alpha17	k__Bacteria|p__Actinobacteria|c__Actinobacteria|o__Corynebacteriales|f__Corynebacteriaceae|g__Corynebacterium	0.0151315	0.610581	NA	NA	NA	NA	NA	NA	0.0151315	0.610581	0.906516
crAss|alpha_gamma|alpha26	k__Bacteria|p__Firmicutes|c__Clostridia|o__Clostridiales|f__Lachnospiraceae|g__Lachnoclostridium|s__Clostridium_citroniae	-0.0387324	0.192255	-0.0449137	0.41046	0.0232711	0.620536	0.0961736	0.0975033	0.0151293	0.700805	0.921305
crAss|beta|beta5	k__Bacteria|p__Firmicutes|c__Bacilli|o__Lactobacillales|f__Streptococcaceae|g__Lactococcus	-0.00225941	0.939391	NA	NA	NA	NA	0.0610223	0.293736	0.0151286	0.649229	0.908744
crAss|alpha_gamma|alpha7	k__Bacteria|p__Firmicutes|c__Erysipelotrichia|o__Erysipelotrichales|f__Erysipelotrichaceae|g__Turicibacter	-0.00956701	0.747481	NA	NA	NA	NA	0.0684425	0.23883	0.0151267	0.693519	0.918964
crAss|alpha_gamma|alpha7	k__Bacteria|p__Firmicutes|c__Erysipelotrichia|o__Erysipelotrichales|f__Erysipelotrichaceae|g__Turicibacter|s__Turicibacter_sanguinis	-0.00956701	0.747481	NA	NA	NA	NA	0.0684425	0.23883	0.0151267	0.693519	0.918964
crAss|beta|beta28	k__Bacteria|p__Firmicutes|c__Bacilli|o__Lactobacillales|f__Lactobacillaceae|g__Pediococcus	0.0134672	0.650385	NA	NA	NA	NA	0.0214683	0.712064	0.0151228	0.567858	0.905767
crAss|delta|delta15	k__Bacteria|p__Actinobacteria|c__Actinobacteria|o__Actinomycetales|f__Actinomycetaceae|g__Actinomyces|s__Actinomyces_graevenitzii	0.0166159	0.576021	NA	NA	0.0113787	0.808736	NA	NA	0.0151226	0.547271	0.902881
crAss|delta|delta18	k__Bacteria|p__Actinobacteria|c__Coriobacteriia|o__Coriobacteriales|f__Atopobiaceae	0.0151155	0.610959	0.0168807	0.757154	NA	NA	NA	NA	0.0151155	0.610959	0.906516
crAss|delta|delta9	k__Bacteria|p__Proteobacteria|c__Gammaproteobacteria	0.0151102	0.611083	NA	NA	NA	NA	NA	NA	0.0151102	0.611083	0.906516
crAss|delta|delta27	k__Bacteria|p__Firmicutes|c__Bacilli|o__Lactobacillales|f__Leuconostocaceae	-0.0235901	0.427207	-0.0206078	0.705798	0.0788445	0.0929962	0.0112148	0.847123	0.0151029	0.64768	0.908744
crAss|beta|beta29	k__Bacteria|p__Bacteroidetes|c__Bacteroidia|o__Bacteroidales|f__Porphyromonadaceae|g__Porphyromonas|s__Porphyromonas_asaccharolytica	0.015102	0.611277	NA	NA	NA	NA	NA	NA	0.015102	0.611277	0.906516
crAss|delta|delta16	k__Archaea	0.0150942	0.611462	NA	NA	NA	NA	NA	NA	0.0150942	0.611462	0.906516
crAss|delta|delta16	k__Archaea|p__Euryarchaeota	0.0150942	0.611462	NA	NA	NA	NA	NA	NA	0.0150942	0.611462	0.906516
crAss|delta|delta17	k__Bacteria|p__Actinobacteria|c__Actinobacteria|o__Bifidobacteriales|f__Bifidobacteriaceae|g__Bifidobacterium|s__Bifidobacterium_adolescentis	-0.0176924	0.551547	0.0766693	0.159606	0.0305328	0.515921	0.0733448	0.206766	0.0150885	0.611781	0.906516
crAss|zeta	k__Bacteria|p__Bacteroidetes|c__Bacteroidia|o__Bacteroidales|f__Prevotellaceae|g__Prevotella|s__Prevotella_sp_CAG_520	0.018381	0.536165	0.0363714	0.505141	NA	NA	0.00246141	0.96625	0.0150837	0.569491	0.905909
crAss|delta|delta8	k__Bacteria|p__Firmicutes|c__Bacilli|o__Lactobacillales|f__Lactobacillaceae|g__Lactobacillus|s__Lactobacillus_oris	-0.022398	0.450941	NA	NA	0.06796	0.147807	NA	NA	0.0150799	0.728124	0.930758
crAss|delta|delta9	k__Bacteria|p__Bacteroidetes|c__Bacteroidia|o__Bacteroidales|f__Tannerellaceae|g__Parabacteroides|s__Parabacteroides_goldsteinii	0.0150789	0.611822	NA	NA	NA	NA	NA	NA	0.0150789	0.611822	0.906516
crAss|alpha_gamma|alpha25	k__Bacteria|p__Firmicutes|c__Clostridia|o__Clostridiales|f__Clostridiaceae|g__Hungatella	0.0150772	0.611863	NA	NA	NA	NA	NA	NA	0.0150772	0.611863	0.906516
crAss|alpha_gamma|alpha25	k__Bacteria|p__Firmicutes|c__Clostridia|o__Clostridiales|f__Clostridiaceae|g__Hungatella|s__Hungatella_hathewayi	0.0150772	0.611863	NA	NA	NA	NA	NA	NA	0.0150772	0.611863	0.906516
crAss|delta|delta2	k__Bacteria|p__Firmicutes|c__Clostridia|o__Clostridiales|f__Lachnospiraceae|g__Lachnospira	0.025144	0.397387	-0.0284038	0.602807	-0.0057836	0.902083	0.00900339	0.877001	0.0150767	0.517433	0.902881
crAss|delta|delta2	k__Bacteria|p__Firmicutes|c__Clostridia|o__Clostridiales|f__Lachnospiraceae|g__Lachnospira|s__Lachnospira_pectinoschiza	0.025144	0.397387	-0.0284038	0.602807	-0.0057836	0.902083	0.00900339	0.877001	0.0150767	0.517433	0.902881
crAss|zeta|zeta18	k__Bacteria|p__Proteobacteria|c__Gammaproteobacteria|o__Enterobacterales|f__Enterobacteriaceae|g__Klebsiella	0.0285551	0.336476	0.0270133	0.620682	-0.0087165	0.852899	0.00168821	0.976848	0.0150763	0.522625	0.902881
crAss|delta|delta7	k__Bacteria|p__Firmicutes|c__Clostridia|o__Clostridiales|f__Peptostreptococcaceae|g__Intestinibacter	0.0314295	0.29008	0.0455612	0.403739	0.015067	0.748572	-0.0355998	0.540432	0.0150754	0.558836	0.904617
crAss|delta|delta7	k__Bacteria|p__Firmicutes|c__Clostridia|o__Clostridiales|f__Peptostreptococcaceae|g__Intestinibacter|s__Intestinibacter_bartlettii	0.0314295	0.29008	0.0455612	0.403739	0.015067	0.748572	-0.0355998	0.540432	0.0150754	0.558836	0.904617
crAss|delta|delta10	k__Bacteria|p__Firmicutes|c__Clostridia|o__Clostridiales|f__Eubacteriaceae|g__Eubacterium|s__Eubacterium_eligens	0.0176322	0.552903	NA	NA	NA	NA	0.00525187	0.928064	0.015072	0.569366	0.905909
crAss|delta|delta28	k__Bacteria|p__Verrucomicrobia|c__Verrucomicrobiae|o__Verrucomicrobiales|f__Akkermansiaceae|g__Akkermansia|s__Akkermansia_muciniphila	0.0150703	0.612025	NA	NA	NA	NA	NA	NA	0.0150703	0.612025	0.906516
crAss|delta|delta10	k__Bacteria|p__Bacteroidetes	0.00779739	0.793008	NA	NA	NA	NA	0.0414745	0.475685	0.0150632	0.581082	0.906094
crAss|delta|delta10	k__Bacteria|p__Bacteroidetes|c__Bacteroidia	0.00779739	0.793008	NA	NA	NA	NA	0.0414745	0.475685	0.0150632	0.581082	0.906094
crAss|delta|delta10	k__Bacteria|p__Bacteroidetes|c__Bacteroidia|o__Bacteroidales	0.00779739	0.793008	NA	NA	NA	NA	0.0414745	0.475685	0.0150632	0.581082	0.906094
crAss|alpha_gamma|alpha18	k__Bacteria|p__Firmicutes|c__Negativicutes|o__Selenomonadales|f__Selenomonadaceae|g__Megamonas|s__Megamonas_hypermegale	0.015063	0.612198	NA	NA	NA	NA	NA	NA	0.015063	0.612198	0.906516
crAss|zeta|zeta20	k__Bacteria|p__Bacteroidetes|c__Bacteroidia|o__Bacteroidales|f__Porphyromonadaceae|g__Porphyromonas	-0.0428088	0.149503	NA	NA	0.0841765	0.0728465	NA	NA	0.0150591	0.803692	0.956619
crAss|delta|delta8	k__Bacteria|p__Bacteroidetes|c__Bacteroidia|o__Bacteroidales|f__Bacteroidaceae|g__Bacteroides|s__Bacteroides_sp_CAG_462	0.015059	0.612291	NA	NA	NA	NA	NA	NA	0.015059	0.612291	0.906516
crAss|beta|beta6	k__Bacteria|p__Firmicutes|c__Negativicutes|o__Selenomonadales|f__Selenomonadaceae|g__Megamonas	0.0247531	0.404769	-0.0599252	0.271935	NA	NA	-0.0179619	0.75748	0.0150505	0.596195	0.906516
crAss|delta|delta17	k__Bacteria|p__Firmicutes|c__Bacilli|o__Lactobacillales	0.0027063	0.927434	-0.0235129	0.666659	-0.0446969	0.341467	0.106193	0.067152	0.0150403	0.724151	0.930032
crAss|beta|beta13	k__Bacteria|p__Firmicutes|c__Clostridia|o__Clostridiales|f__Lachnospiraceae|g__Butyrivibrio|s__Butyrivibrio_sp_CAG_318	0.0150367	0.612819	NA	NA	NA	NA	NA	NA	0.0150367	0.612819	0.906516
crAss|delta|delta8	k__Bacteria|p__Bacteroidetes|c__Bacteroidia|o__Bacteroidales|f__Tannerellaceae|g__Parabacteroides|s__Parabacteroides_merdae	0.0290399	0.328334	-0.172752	0.00143136	-0.0155307	0.741106	NA	NA	0.0150358	0.588232	0.906516
crAss|zeta|zeta18	k__Bacteria|p__Bacteroidetes|c__Bacteroidia|o__Bacteroidales|f__Bacteroidaceae|g__Bacteroides|s__Bacteroides_faecis	-0.0148151	0.618066	0.021571	0.692728	0.0794158	0.090644	-0.00733987	0.899593	0.0150352	0.643942	0.908744
crAss|delta|delta15	k__Bacteria|p__Firmicutes|c__Firmicutes_unclassified|o__Firmicutes_unclassified|f__Firmicutes_unclassified|g__Firmicutes_unclassified|s__Firmicutes_bacterium_CAG_145	0.0295473	0.319949	NA	NA	-0.0162752	0.729169	NA	NA	0.0150344	0.591607	0.906516
crAss|beta|beta13	k__Bacteria|p__Firmicutes|c__Clostridia|o__Clostridiales|f__Clostridiaceae	0.0150343	0.612876	NA	NA	NA	NA	NA	NA	0.0150343	0.612876	0.906516
crAss	k__Bacteria|p__Firmicutes|c__Negativicutes|o__Veillonellales|f__Veillonellaceae|g__Dialister|s__Dialister_sp_CAG_357	0.020551	0.489145	0.0516126	0.344148	0.00806018	0.863863	0.0045565	0.937568	0.0150319	0.51502	0.902881
crAss|alpha_gamma|alpha26	k__Bacteria|p__Bacteroidetes|c__Bacteroidia|o__Bacteroidales|f__Odoribacteraceae|g__Odoribacter	0.0148076	0.618244	0.0531017	0.330387	0.0327194	0.486307	-0.0110591	0.84922	0.0150315	0.523107	0.902881
crAss|beta|beta6	k__Bacteria|p__Firmicutes|c__Clostridia|o__Clostridiales|f__Lachnospiraceae|g__Eisenbergiella	0.0188045	0.526815	-0.04123	0.449938	NA	NA	0.000616287	0.991547	0.0150309	0.571305	0.905909
crAss|beta|beta28	k__Bacteria|p__Firmicutes|c__Bacilli|o__Lactobacillales|f__Streptococcaceae|g__Streptococcus|s__Streptococcus_mutans	-0.0163803	0.581444	NA	NA	NA	NA	0.07373	0.204386	0.0150278	0.728301	0.930788
crAss|epsilon	k__Bacteria|p__Bacteroidetes|c__Bacteroidia|o__Bacteroidales|f__Prevotellaceae|g__Prevotella|s__Prevotella_sp_CAG_1185	-0.00186176	0.950043	0.0107242	0.844268	0.0284121	0.545507	0.0525184	0.366302	0.0150264	0.5397	0.902881
crAss|delta|delta18	k__Bacteria|p__Firmicutes|c__Clostridia|o__Clostridiales|f__Ruminococcaceae|g__Ruminococcaceae_unclassified|s__Ruminococcaceae_bacterium_D5	0.0150258	0.613078	-0.0623133	0.253254	NA	NA	NA	NA	0.0150258	0.613078	0.906516
crAss|zeta|zeta27	k__Bacteria|p__Firmicutes|c__Bacilli|o__Lactobacillales|f__Enterococcaceae|g__Enterococcus	-0.0253934	0.392721	-0.0467568	0.391501	NA	NA	0.0802375	0.167119	0.0150222	0.76419	0.942946
crAss|alpha_gamma|gamma3	k__Bacteria|p__Proteobacteria|c__Gammaproteobacteria|o__Enterobacterales|f__Enterobacteriaceae	0.0161474	0.586827	-0.00395552	0.942242	NA	NA	0.0106909	0.854184	0.0150206	0.570444	0.905909
crAss|delta|delta19	k__Bacteria|p__Proteobacteria|c__Gammaproteobacteria|o__Enterobacterales	-0.0258685	0.383923	-0.0155912	0.775187	-0.0348071	0.45891	0.128126	0.0269923	0.0150104	0.766826	0.943009
crAss|alpha_gamma|alpha27	k__Bacteria|p__Actinobacteria|c__Coriobacteriia|o__Coriobacteriales|f__Coriobacteriaceae|g__Enorma|s__Enorma_massiliensis	0.0251179	0.397878	-0.0475723	0.383285	-0.0375552	0.424199	0.0632419	0.276495	0.0150088	0.625869	0.907315
crAss|beta|beta28	k__Bacteria|p__Bacteroidetes|c__Bacteroidia|o__Bacteroidales|f__Bacteroidaceae|g__Bacteroides|s__Bacteroides_sp_CAG_144	0.00858809	0.772568	NA	NA	NA	NA	0.0387402	0.505284	0.0150033	0.578707	0.906094
crAss|delta	k__Bacteria|p__Bacteroidetes|c__Bacteroidia|o__Bacteroidales|f__Bacteroidaceae|g__Bacteroides|s__Bacteroides_galacturonicus	0.00745217	0.801978	0.0692274	0.204249	0.0568842	0.225886	-0.0238956	0.681199	0.0150033	0.581209	0.906094
crAss|alpha_gamma|gamma1	k__Bacteria|p__Firmicutes|c__Bacilli|o__Lactobacillales|f__Lactobacillaceae|g__Pediococcus	-0.0188642	0.525503	NA	NA	-0.0448132	0.340212	0.12896	0.0260048	0.015002	0.771591	0.944086
crAss|alpha_gamma|alpha25	k__Bacteria|p__Firmicutes|c__Erysipelotrichia|o__Erysipelotrichales|f__Erysipelotrichaceae|g__Erysipelatoclostridium|s__Erysipelatoclostridium_ramosum	0.0149981	0.613731	NA	NA	NA	NA	NA	NA	0.0149981	0.613731	0.906516
crAss|delta|delta17	k__Bacteria|p__Firmicutes|c__Bacilli|o__Lactobacillales|f__Streptococcaceae|g__Streptococcus|s__Streptococcus_sp_A12	-0.000148678	0.996008	-0.0177334	0.7453	-0.0324553	0.489835	0.100164	0.0843166	0.0149978	0.697358	0.920646
crAss|delta|delta28	k__Bacteria|p__Verrucomicrobia	0.0149969	0.613759	NA	NA	NA	NA	NA	NA	0.0149969	0.613759	0.906516
crAss|delta|delta28	k__Bacteria|p__Verrucomicrobia|c__Verrucomicrobiae	0.0149969	0.613759	NA	NA	NA	NA	NA	NA	0.0149969	0.613759	0.906516
crAss|delta|delta28	k__Bacteria|p__Verrucomicrobia|c__Verrucomicrobiae|o__Verrucomicrobiales	0.0149969	0.613759	NA	NA	NA	NA	NA	NA	0.0149969	0.613759	0.906516
crAss|delta|delta28	k__Bacteria|p__Verrucomicrobia|c__Verrucomicrobiae|o__Verrucomicrobiales|f__Akkermansiaceae	0.0149969	0.613759	NA	NA	NA	NA	NA	NA	0.0149969	0.613759	0.906516
crAss|delta|delta28	k__Bacteria|p__Verrucomicrobia|c__Verrucomicrobiae|o__Verrucomicrobiales|f__Akkermansiaceae|g__Akkermansia	0.0149969	0.613759	NA	NA	NA	NA	NA	NA	0.0149969	0.613759	0.906516
crAss|alpha_gamma|alpha15	k__Bacteria|p__Firmicutes|c__Clostridia|o__Clostridiales|f__Eubacteriaceae|g__Eubacterium|s__Eubacterium_ramulus	-0.0271587	0.360648	-0.090693	0.0959875	0.117322	0.0122685	-0.044887	0.440113	0.0149946	0.766045	0.942974
crAss|beta|beta28	k__Bacteria|p__Proteobacteria|c__Betaproteobacteria|o__Burkholderiales|f__Oxalobacteraceae	0.0149928	0.613856	NA	NA	NA	NA	NA	NA	0.0149928	0.613856	0.906516
crAss|beta|beta28	k__Bacteria|p__Proteobacteria|c__Betaproteobacteria|o__Burkholderiales|f__Oxalobacteraceae|g__Oxalobacter	0.0149928	0.613856	NA	NA	NA	NA	NA	NA	0.0149928	0.613856	0.906516
crAss|beta|beta28	k__Bacteria|p__Proteobacteria|c__Betaproteobacteria|o__Burkholderiales|f__Oxalobacteraceae|g__Oxalobacter|s__Oxalobacter_formigenes	0.0149928	0.613856	NA	NA	NA	NA	NA	NA	0.0149928	0.613856	0.906516
crAss|delta|delta1	k__Bacteria|p__Bacteroidetes|c__Bacteroidia|o__Bacteroidales|f__Prevotellaceae|g__Paraprevotella	0.0149891	0.613944	NA	NA	NA	NA	NA	NA	0.0149891	0.613944	0.906516
crAss|zeta|zeta26	k__Bacteria|p__Firmicutes|c__Clostridia|o__Clostridiales|f__Eubacteriaceae	0.0259631	0.382186	-0.031643	0.562091	NA	NA	-0.0208491	0.720016	0.014988	0.606661	0.906516
crAss|zeta|zeta26	k__Bacteria|p__Firmicutes|c__Clostridia|o__Clostridiales|f__Eubacteriaceae|g__Eubacterium	0.0259631	0.382186	-0.031643	0.562091	NA	NA	-0.0208491	0.720016	0.014988	0.606661	0.906516
crAss|delta|delta19	k__Bacteria|p__Firmicutes|c__Bacilli|o__Lactobacillales|f__Lactobacillaceae|g__Lactobacillus|s__Lactobacillus_ruminis	0.0346459	0.243502	-0.0431671	0.428917	-0.0300398	0.522724	0.0212262	0.71517	0.0149861	0.566592	0.905308
crAss|alpha_gamma|alpha7	k__Bacteria|p__Actinobacteria|c__Actinobacteria|o__Actinomycetales|f__Actinomycetaceae|g__Actinomyces|s__Actinomyces_sp_oral_taxon_170	0.0149848	0.614047	NA	NA	NA	NA	NA	NA	0.0149848	0.614047	0.906516
crAss|zeta|zeta9	k__Bacteria|p__Firmicutes|c__Bacilli|o__Lactobacillales|f__Streptococcaceae|g__Streptococcus|s__Streptococcus_cristatus	0.0149843	0.614058	NA	NA	NA	NA	NA	NA	0.0149843	0.614058	0.906516
crAss|alpha_gamma|gamma4	k__Bacteria|p__Firmicutes|c__Clostridia|o__Clostridiales|f__Ruminococcaceae|g__Ruminococcus|s__Ruminococcus_champanellensis	0.0149832	0.614084	-0.0359067	0.5106	NA	NA	NA	NA	0.0149832	0.614084	0.906516
crAss|beta|beta26	k__Bacteria|p__Bacteroidetes|c__Bacteroidia|o__Bacteroidales|f__Bacteroidaceae|g__Bacteroides|s__Bacteroides_clarus	0.0149805	0.614147	NA	NA	NA	NA	NA	NA	0.0149805	0.614147	0.906516
crAss|delta|delta7	k__Bacteria|p__Firmicutes|c__Clostridia|o__Clostridiales|f__Ruminococcaceae|g__Flavonifractor|s__Flavonifractor_sp_An100	0.0149766	0.614241	NA	NA	NA	NA	NA	NA	0.0149766	0.614241	0.906516
crAss|epsilon|epsilon3	k__Bacteria|p__Firmicutes|c__Clostridia|o__Clostridiales|f__Ruminococcaceae|g__Anaerotruncus|s__Anaerotruncus_colihominis	0.0251356	0.397545	0.0131702	0.809365	-0.0535772	0.254071	0.0827942	0.153958	0.0149762	0.697721	0.920646
crAss|zeta|zeta24	k__Bacteria|p__Actinobacteria|c__Coriobacteriia|o__Coriobacteriales|f__Atopobiaceae	0.0139276	0.639269	-0.034346	0.52916	NA	NA	0.0189906	0.744061	0.0149754	0.5716	0.905909
crAss|beta|beta3	k__Bacteria|p__Firmicutes|c__Clostridia|o__Clostridiales|f__Clostridiales_Family_XIII_Incertae_Sedis|g__Mogibacterium|s__Mogibacterium_timidum	0.0149739	0.614304	NA	NA	NA	NA	NA	NA	0.0149739	0.614304	0.906516
crAss|alpha_gamma|alpha7	k__Bacteria|p__Actinobacteria|c__Actinobacteria|o__Propionibacteriales	0.0149699	0.614398	NA	NA	NA	NA	NA	NA	0.0149699	0.614398	0.906516
crAss|alpha_gamma|alpha7	k__Bacteria|p__Actinobacteria|c__Actinobacteria|o__Propionibacteriales|f__Propionibacteriaceae	0.0149699	0.614398	NA	NA	NA	NA	NA	NA	0.0149699	0.614398	0.906516
crAss|beta|beta5	k__Bacteria|p__Firmicutes|c__Bacilli|o__Lactobacillales|f__Lactobacillaceae|g__Lactobacillus|s__Lactobacillus_sakei	-0.0306599	0.302058	NA	NA	NA	NA	0.0838754	0.148633	0.0149695	0.782343	0.949003
crAss|delta|delta13	k__Bacteria|p__Firmicutes|c__Clostridia|o__Clostridiales|f__Peptostreptococcaceae|g__Romboutsia	-0.0376254	0.205283	0.00335365	0.951018	-0.00418023	0.929143	0.11584	0.0457121	0.014969	0.741169	0.934452
crAss|delta|delta1	k__Bacteria|p__Bacteroidetes|c__Bacteroidia|o__Bacteroidales|f__Bacteroidaceae|g__Bacteroides|s__Bacteroides_coprophilus	0.0149676	0.614453	NA	NA	NA	NA	NA	NA	0.0149676	0.614453	0.906516
crAss|delta|delta13	k__Bacteria|p__Firmicutes|c__Clostridia|o__Clostridiales|f__Lachnospiraceae|g__Eisenbergiella	-0.0526069	0.0764632	0.0628759	0.248985	0.103114	0.0278558	0.0102644	0.85994	0.0149676	0.746561	0.936473
crAss|zeta|zeta14	k__Bacteria|p__Firmicutes|c__Bacilli|o__Lactobacillales|f__Streptococcaceae|g__Streptococcus|s__Streptococcus_gordonii	0.0149642	0.614533	NA	NA	NA	NA	NA	NA	0.0149642	0.614533	0.906516
crAss	k__Bacteria|p__Firmicutes|c__Bacilli|o__Lactobacillales|f__Leuconostocaceae|g__Weissella|s__Weissella_cibaria	0.0149602	0.614628	NA	NA	NA	NA	NA	NA	0.0149602	0.614628	0.906516
crAss|zeta|zeta25	k__Bacteria|p__Bacteroidetes|c__Bacteroidia|o__Bacteroidales|f__Prevotellaceae|g__Prevotella|s__Prevotella_copri	0.0135474	0.648444	-0.040209	0.461248	-0.0292856	0.53322	0.0775712	0.181722	0.0149572	0.636057	0.907929
crAss|beta|beta16	k__Bacteria|p__Bacteroidetes|c__Bacteroidia|o__Bacteroidales|f__Prevotellaceae|g__Prevotella|s__Prevotella_corporis	0.0149572	0.614699	NA	NA	NA	NA	NA	NA	0.0149572	0.614699	0.906516
crAss|delta|delta26	k__Bacteria|p__Firmicutes|c__Negativicutes|o__Veillonellales|f__Veillonellaceae|g__Veillonella	0.0186464	0.530295	0.0541879	0.320578	NA	NA	0.000858862	0.988221	0.0149572	0.573099	0.906094
crAss|beta|beta30	k__Bacteria|p__Firmicutes|c__Erysipelotrichia	0.0149566	0.614714	NA	NA	NA	NA	NA	NA	0.0149566	0.614714	0.906516
crAss|beta|beta30	k__Bacteria|p__Firmicutes|c__Erysipelotrichia|o__Erysipelotrichales	0.0149566	0.614714	NA	NA	NA	NA	NA	NA	0.0149566	0.614714	0.906516
crAss|beta|beta30	k__Bacteria|p__Firmicutes|c__Erysipelotrichia|o__Erysipelotrichales|f__Erysipelotrichaceae	0.0149566	0.614714	NA	NA	NA	NA	NA	NA	0.0149566	0.614714	0.906516
crAss|delta|delta7	k__Bacteria|p__Firmicutes|c__Clostridia|o__Clostridiales|f__Ruminococcaceae|g__Ruminococcaceae_unclassified|s__Ruminococcaceae_bacterium_D16	0.00517433	0.861763	-0.0431842	0.428733	-0.000461104	0.992174	0.0669616	0.249168	0.0149538	0.566887	0.905308
crAss|beta|beta13	k__Bacteria|p__Bacteroidetes|c__Bacteroidia|o__Bacteroidales|f__Rikenellaceae|g__Alistipes|s__Alistipes_indistinctus	0.0149464	0.614954	NA	NA	NA	NA	NA	NA	0.0149464	0.614954	0.906516
crAss|zeta|zeta9	k__Bacteria|p__Firmicutes|c__Clostridia|o__Clostridiales|f__Ruminococcaceae|g__Ruminococcus|s__Ruminococcus_sp_CAG_563	0.0149441	0.615009	NA	NA	NA	NA	NA	NA	0.0149441	0.615009	0.906516
crAss|alpha_gamma|alpha18	k__Bacteria|p__Firmicutes|c__Erysipelotrichia|o__Erysipelotrichales|f__Erysipelotrichaceae|g__Coprobacillus	0.014936	0.615201	NA	NA	NA	NA	NA	NA	0.014936	0.615201	0.906516
crAss|alpha_gamma|alpha18	k__Bacteria|p__Firmicutes|c__Erysipelotrichia|o__Erysipelotrichales|f__Erysipelotrichaceae|g__Coprobacillus|s__Coprobacillus_cateniformis	0.014936	0.615201	NA	NA	NA	NA	NA	NA	0.014936	0.615201	0.906516
crAss|alpha_gamma|alpha25	k__Bacteria|p__Firmicutes|c__Clostridia|o__Clostridiales|f__Clostridiaceae|g__Clostridium|s__Clostridium_sp_CAG_167	0.0149358	0.615205	NA	NA	NA	NA	NA	NA	0.0149358	0.615205	0.906516
crAss|beta|beta30	k__Bacteria|p__Firmicutes|c__Bacilli|o__Bacillales|f__Staphylococcaceae	0.0149338	0.615252	NA	NA	NA	NA	NA	NA	0.0149338	0.615252	0.906516
crAss|beta|beta30	k__Bacteria|p__Firmicutes|c__Bacilli|o__Bacillales|f__Staphylococcaceae|g__Staphylococcus	0.0149338	0.615252	NA	NA	NA	NA	NA	NA	0.0149338	0.615252	0.906516
crAss|delta|delta17	k__Bacteria|p__Actinobacteria|c__Coriobacteriia|o__Coriobacteriales|f__Coriobacteriaceae|g__Collinsella	0.040663	0.171005	0.048246	0.376577	-0.0371385	0.429361	0.0202231	0.728085	0.0149326	0.596017	0.906516
crAss|alpha_gamma|gamma1	k__Bacteria|p__Proteobacteria|c__Gammaproteobacteria|o__Enterobacterales|f__Morganellaceae|g__Morganella	NA	NA	NA	NA	0.0149314	0.750758	NA	NA	0.0149314	0.750758	0.938284
crAss|alpha_gamma|gamma1	k__Bacteria|p__Proteobacteria|c__Gammaproteobacteria|o__Enterobacterales|f__Morganellaceae|g__Morganella|s__Morganella_morganii	NA	NA	NA	NA	0.0149314	0.750758	NA	NA	0.0149314	0.750758	0.938284
crAss|alpha_gamma|alpha20	k__Bacteria|p__Firmicutes|c__Tissierellia|o__Tissierellales|f__Peptoniphilaceae|g__Parvimonas|s__Parvimonas_micra	0.0373214	0.20897	NA	NA	-0.025502	0.587428	NA	NA	0.0149275	0.647097	0.908744
crAss|delta|delta8	k__Bacteria|p__Firmicutes|c__Clostridia|o__Clostridiales|f__Ruminococcaceae|g__Ruminococcus|s__Ruminococcus_sp_CAG_624	0.0149264	0.615427	NA	NA	NA	NA	NA	NA	0.0149264	0.615427	0.906516
crAss|alpha_gamma|alpha27	k__Bacteria|p__Verrucomicrobia|c__Verrucomicrobiae|o__Verrucomicrobiales|f__Akkermansiaceae|g__Akkermansia|s__Akkermansia_muciniphila	-0.013354	0.65313	-0.00480352	0.929889	0.0330006	0.482565	0.0658869	0.256863	0.0149253	0.591263	0.906516
crAss|zeta|zeta3	k__Bacteria|p__Bacteroidetes|c__Bacteroidia|o__Bacteroidales|f__Prevotellaceae|g__Prevotella|s__Prevotella_sp_CAG_520	0.0149882	0.613967	NA	NA	NA	NA	0.0146783	0.800782	0.0149252	0.572884	0.90604
crAss|delta|delta11	k__Bacteria|p__Actinobacteria|c__Coriobacteriia|o__Eggerthellales|f__Eggerthellaceae|g__Gordonibacter	0.0511786	0.084812	-0.0348522	0.523103	0.0423427	0.367525	-0.0784307	0.176915	0.0149244	0.712772	0.926076
crAss|delta|delta11	k__Bacteria|p__Actinobacteria|c__Coriobacteriia|o__Eggerthellales|f__Eggerthellaceae|g__Gordonibacter|s__Gordonibacter_pamelaeae	0.0511786	0.084812	-0.0348522	0.523103	0.0423427	0.367525	-0.0784307	0.176915	0.0149244	0.712772	0.926076
crAss|alpha_gamma|alpha23	k__Bacteria|p__Fusobacteria|c__Fusobacteriia|o__Fusobacteriales|f__Fusobacteriaceae|g__Fusobacterium|s__Fusobacterium_sp_CAG_439	0.0149236	0.615494	NA	NA	NA	NA	NA	NA	0.0149236	0.615494	0.906516
crAss|alpha_gamma|alpha23	k__Bacteria|p__Synergistetes|c__Synergistia|o__Synergistales|f__Synergistaceae|g__Fretibacterium	0.0149227	0.615516	NA	NA	NA	NA	NA	NA	0.0149227	0.615516	0.906516
crAss|alpha_gamma|alpha23	k__Bacteria|p__Synergistetes|c__Synergistia|o__Synergistales|f__Synergistaceae|g__Fretibacterium|s__Fretibacterium_fastidiosum	0.0149227	0.615516	NA	NA	NA	NA	NA	NA	0.0149227	0.615516	0.906516
crAss|zeta|zeta3	k__Bacteria|p__Actinobacteria|c__Actinobacteria|o__Actinomycetales|f__Actinomycetaceae|g__Actinomyces|s__Actinomyces_sp_ICM47	-0.0169149	0.569172	NA	NA	NA	NA	0.0739293	0.203162	0.0149122	0.732152	0.931873
crAss	k__Bacteria|p__Bacteroidetes|c__Bacteroidia|o__Bacteroidales|f__Bacteroidaceae|g__Bacteroides|s__Bacteroides_sp_CAG_633	0.0149061	0.615909	NA	NA	NA	NA	NA	NA	0.0149061	0.615909	0.906516
crAss|beta|beta9	k__Bacteria|p__Bacteroidetes|c__Bacteroidia|o__Bacteroidales|f__Rikenellaceae|g__Alistipes|s__Alistipes_onderdonkii	0.014016	0.637143	NA	NA	NA	NA	0.0182736	0.753406	0.0148973	0.573605	0.906094
crAss|beta|beta13	k__Bacteria|p__Firmicutes|c__Negativicutes	0.0148957	0.616155	NA	NA	NA	NA	NA	NA	0.0148957	0.616155	0.906516
crAss|delta|delta7	k__Bacteria|p__Firmicutes|c__Clostridia|o__Clostridiales|f__Clostridiaceae	0.00194386	0.947843	-0.0809977	0.137266	0.0141529	0.763356	0.0592945	0.307644	0.014895	0.547108	0.902881
crAss|zeta|zeta3	k__Bacteria|p__Firmicutes|c__Clostridia|o__Clostridiales|f__Clostridiaceae|g__Clostridium|s__Clostridium_sp_CAG_964	0.0148916	0.616252	NA	NA	NA	NA	NA	NA	0.0148916	0.616252	0.906516
crAss|delta|delta9	k__Bacteria|p__Firmicutes|c__Clostridia|o__Clostridiales|f__Clostridiales_Family_XIII_Incertae_Sedis|g__Clostridiales_Family_XIII_Incertae_Sedis_unclassified	0.0148883	0.61633	NA	NA	NA	NA	NA	NA	0.0148883	0.61633	0.906516
crAss|zeta|zeta1	k__Bacteria|p__Firmicutes|c__Clostridia|o__Clostridiales|f__Ruminococcaceae|g__Anaerotruncus|s__Anaerotruncus_colihominis	0.0141893	0.632983	0.0746136	0.17113	0.0488228	0.29872	-0.0320486	0.581592	0.014886	0.580631	0.906094
crAss	k__Bacteria|p__Firmicutes|c__Erysipelotrichia|o__Erysipelotrichales|f__Erysipelotrichaceae|g__Solobacterium	-0.00502812	0.865631	NA	NA	0.0527428	0.261552	NA	NA	0.0148796	0.631686	0.90776
crAss	k__Bacteria|p__Firmicutes|c__Erysipelotrichia|o__Erysipelotrichales|f__Erysipelotrichaceae|g__Solobacterium|s__Solobacterium_moorei	-0.00502812	0.865631	NA	NA	0.0527428	0.261552	NA	NA	0.0148796	0.631686	0.90776
crAss|delta|delta19	k__Bacteria|p__Fusobacteria|c__Fusobacteriia|o__Fusobacteriales|f__Fusobacteriaceae|g__Fusobacterium|s__Fusobacterium_sp_CAG_439	0.0148772	0.616593	0.0122609	0.822301	NA	NA	NA	NA	0.0148772	0.616593	0.906516
crAss|delta|delta1	k__Bacteria|p__Firmicutes|c__Clostridia|o__Clostridiales|f__Lachnospiraceae|g__Blautia|s__Blautia_hydrogenotrophica	0.0148735	0.616679	NA	NA	NA	NA	NA	NA	0.0148735	0.616679	0.906516
crAss|delta|delta17	k__Bacteria|p__Proteobacteria|c__Deltaproteobacteria|o__Desulfovibrionales|f__Desulfovibrionaceae|g__Desulfovibrionaceae_unclassified	0.0101371	0.732991	-0.0123057	0.821661	0.0196464	0.675977	0.025704	0.658541	0.0148734	0.519353	0.902881
crAss|delta|delta17	k__Bacteria|p__Proteobacteria|c__Deltaproteobacteria|o__Desulfovibrionales|f__Desulfovibrionaceae|g__Desulfovibrionaceae_unclassified|s__Desulfovibrionaceae_bacterium	0.0101371	0.732991	-0.0123057	0.821661	0.0196464	0.675977	0.025704	0.658541	0.0148734	0.519353	0.902881
crAss|alpha_gamma|alpha17	k__Bacteria|p__Bacteroidetes|c__Bacteroidia|o__Bacteroidales|f__Bacteroidaceae|g__Bacteroides|s__Bacteroides_fluxus	0.0148694	0.616777	NA	NA	NA	NA	NA	NA	0.0148694	0.616777	0.906516
crAss|beta|beta16	k__Bacteria|p__Proteobacteria|c__Gammaproteobacteria|o__Enterobacterales|f__Enterobacteriaceae|g__Citrobacter	0.0148679	0.616813	NA	NA	NA	NA	NA	NA	0.0148679	0.616813	0.906516
crAss|beta|beta29	k__Bacteria|p__Firmicutes|c__Clostridia|o__Clostridiales|f__Lachnospiraceae|g__Dorea	0.0269031	0.365188	-0.0190482	0.727141	NA	NA	-0.0230601	0.691767	0.0148678	0.617204	0.906516
crAss|delta|delta6	k__Bacteria|p__Actinobacteria|c__Coriobacteriia|o__Coriobacteriales|f__Coriobacteriaceae|g__Enorma	0.00706383	0.812099	-0.013299	0.807538	0.0493085	0.293933	-0.0105406	0.856211	0.0148674	0.549413	0.903577
crAss|delta|delta16	k__Bacteria|p__Proteobacteria|c__Gammaproteobacteria|o__Pasteurellales	0.014866	0.616859	NA	NA	NA	NA	NA	NA	0.014866	0.616859	0.906516
crAss|delta|delta16	k__Bacteria|p__Proteobacteria|c__Gammaproteobacteria|o__Pasteurellales|f__Pasteurellaceae	0.014866	0.616859	NA	NA	NA	NA	NA	NA	0.014866	0.616859	0.906516
crAss|delta|delta16	k__Bacteria|p__Proteobacteria|c__Gammaproteobacteria|o__Pasteurellales|f__Pasteurellaceae|g__Haemophilus	0.014866	0.616859	NA	NA	NA	NA	NA	NA	0.014866	0.616859	0.906516
crAss|zeta|zeta26	k__Bacteria|p__Firmicutes|c__Clostridia|o__Clostridiales|f__Clostridiaceae|g__Clostridium|s__Clostridium_sp_CAG_590	0.0148654	0.616873	NA	NA	NA	NA	NA	NA	0.0148654	0.616873	0.906516
crAss|beta|beta9	k__Bacteria|p__Actinobacteria|c__Actinobacteria|o__Actinomycetales|f__Actinomycetaceae|g__Actinomyces|s__Actinomyces_sp_oral_taxon_448	0.0103556	0.727462	NA	NA	NA	NA	0.0319718	0.582498	0.0148626	0.5767	0.906094
crAss|delta|delta5	k__Bacteria|p__Bacteroidetes|c__Bacteroidia|o__Bacteroidales|f__Prevotellaceae	0.0449138	0.130475	-0.0146025	0.789098	0.0361039	0.442336	-0.0685221	0.238283	0.0148624	0.679838	0.914785
crAss|delta|delta26	k__Bacteria|p__Bacteroidetes|c__Bacteroidia|o__Bacteroidales|f__Tannerellaceae|g__Parabacteroides|s__Parabacteroides_merdae	0.0260776	0.380091	0.0179383	0.742461	NA	NA	-0.0214717	0.71202	0.014861	0.611445	0.906516
crAss|alpha_gamma|alpha27	k__Bacteria|p__Verrucomicrobia	-0.0135328	0.648795	-0.00480352	0.929889	0.0330006	0.482565	0.0658869	0.256863	0.0148586	0.593364	0.906516
crAss|alpha_gamma|alpha27	k__Bacteria|p__Verrucomicrobia|c__Verrucomicrobiae	-0.0135328	0.648795	-0.00480352	0.929889	0.0330006	0.482565	0.0658869	0.256863	0.0148586	0.593364	0.906516
crAss|alpha_gamma|alpha27	k__Bacteria|p__Verrucomicrobia|c__Verrucomicrobiae|o__Verrucomicrobiales	-0.0135328	0.648795	-0.00480352	0.929889	0.0330006	0.482565	0.0658869	0.256863	0.0148586	0.593364	0.906516
crAss|alpha_gamma|alpha27	k__Bacteria|p__Verrucomicrobia|c__Verrucomicrobiae|o__Verrucomicrobiales|f__Akkermansiaceae	-0.0135328	0.648795	-0.00480352	0.929889	0.0330006	0.482565	0.0658869	0.256863	0.0148586	0.593364	0.906516
crAss|alpha_gamma|alpha27	k__Bacteria|p__Verrucomicrobia|c__Verrucomicrobiae|o__Verrucomicrobiales|f__Akkermansiaceae|g__Akkermansia	-0.0135328	0.648795	-0.00480352	0.929889	0.0330006	0.482565	0.0658869	0.256863	0.0148586	0.593364	0.906516
crAss|delta|delta11	k__Bacteria|p__Firmicutes|c__Bacilli|o__Lactobacillales|f__Streptococcaceae|g__Streptococcus|s__Streptococcus_sanguinis	0.0224247	0.450402	0.0916015	0.092691	0.0192284	0.682492	-0.019377	0.739041	0.0148508	0.530743	0.902881
crAss|delta|delta8	k__Bacteria|p__Fusobacteria|c__Fusobacteriia|o__Fusobacteriales|f__Fusobacteriaceae|g__Fusobacterium	0.0244429	0.410684	0.0371408	0.496168	-0.00803054	0.864358	NA	NA	0.0148505	0.568009	0.905767
crAss|alpha_gamma|alpha23	k__Bacteria|p__Firmicutes|c__Negativicutes|o__Selenomonadales|f__Selenomonadaceae|g__Megamonas	0.0602737	0.0423347	NA	NA	NA	NA	-0.0540983	0.352041	0.0148504	0.783589	0.949504
crAss|zeta	k__Bacteria|p__Actinobacteria|c__Coriobacteriia|o__Coriobacteriales|f__Atopobiaceae	-0.0176403	0.552721	0.102606	0.0595152	0.0747237	0.11144	0.00738242	0.899014	0.0148493	0.632374	0.90776
crAss|alpha_gamma|alpha15	k__Bacteria|p__Firmicutes|c__Negativicutes|o__Acidaminococcales	-0.00049848	0.986616	0.0334073	0.540484	0.0474229	0.312807	0.0195712	0.736522	0.0148452	0.53862	0.902881
crAss|alpha_gamma|alpha15	k__Bacteria|p__Firmicutes|c__Negativicutes|o__Acidaminococcales|f__Acidaminococcaceae	-0.00049848	0.986616	0.0334073	0.540484	0.0474229	0.312807	0.0195712	0.736522	0.0148452	0.53862	0.902881
crAss|beta	k__Bacteria|p__Firmicutes|c__Clostridia|o__Clostridiales|f__Lachnospiraceae|g__Lachnoclostridium|s__Lachnoclostridium_sp_An138	-0.0417083	0.160257	-0.0841699	0.122478	0.077287	0.0996574	0.036919	0.52552	0.0148385	0.692524	0.918356
crAss|alpha_gamma|gamma1	k__Bacteria|p__Firmicutes|c__Clostridia|o__Clostridiales|f__Ruminococcaceae|g__Harryflintia	-0.0131014	0.659274	NA	NA	0.0601167	0.200558	NA	NA	0.014833	0.682944	0.915866
crAss|alpha_gamma|gamma1	k__Bacteria|p__Firmicutes|c__Clostridia|o__Clostridiales|f__Ruminococcaceae|g__Harryflintia|s__Harryflintia_acetispora	-0.0131014	0.659274	NA	NA	0.0601167	0.200558	NA	NA	0.014833	0.682944	0.915866
crAss|beta|beta3	k__Bacteria|p__Bacteroidetes|c__Bacteroidia|o__Bacteroidales|f__Prevotellaceae|g__Prevotella|s__Prevotella_sp_CAG_485	0.0098721	0.739715	NA	NA	NA	NA	0.0335805	0.563659	0.0148323	0.578418	0.906094
crAss|beta|beta16	k__Bacteria|p__Firmicutes|c__Clostridia|o__Clostridiales|f__Clostridiaceae|g__Clostridium|s__Butyribacterium_methylotrophicum	0.0148293	0.617729	NA	NA	NA	NA	NA	NA	0.0148293	0.617729	0.906516
crAss|delta|delta26	k__Bacteria|p__Actinobacteria|c__Actinobacteria|o__Actinomycetales|f__Actinomycetaceae|g__Actinobaculum	0.011687	0.69409	NA	NA	NA	NA	0.0268432	0.644425	0.0148282	0.575931	0.906094
crAss|delta|delta26	k__Bacteria|p__Actinobacteria|c__Actinobacteria|o__Actinomycetales|f__Actinomycetaceae|g__Actinobaculum|s__Actinobaculum_sp_oral_taxon_183	0.011687	0.69409	NA	NA	NA	NA	0.0268432	0.644425	0.0148282	0.575931	0.906094
crAss|alpha_gamma|alpha7	k__Bacteria|p__Proteobacteria|c__Deltaproteobacteria	0.0913901	0.00205636	NA	NA	NA	NA	-0.0778978	0.179884	0.014826	0.854769	0.968396
crAss|alpha_gamma|alpha7	k__Bacteria|p__Proteobacteria|c__Deltaproteobacteria|o__Desulfovibrionales	0.0913901	0.00205636	NA	NA	NA	NA	-0.0778978	0.179884	0.014826	0.854769	0.968396
crAss|alpha_gamma|alpha7	k__Bacteria|p__Proteobacteria|c__Deltaproteobacteria|o__Desulfovibrionales|f__Desulfovibrionaceae	0.0913901	0.00205636	NA	NA	NA	NA	-0.0778978	0.179884	0.014826	0.854769	0.968396
crAss|zeta|zeta25	k__Bacteria|p__Bacteroidetes|c__Bacteroidia|o__Bacteroidales|f__Rikenellaceae|g__Alistipes|s__Alistipes_inops	0.0106446	0.720171	0.0565636	0.299789	0.0105017	0.823224	0.0372766	0.521514	0.0148241	0.52278	0.902881
crAss|alpha_gamma|alpha7	k__Bacteria|p__Firmicutes|c__Clostridia|o__Clostridiales|f__Ruminococcaceae|g__Ruminococcaceae_unclassified|s__Eubacterium_siraeum	0.0490426	0.0986557	NA	NA	NA	NA	-0.0460976	0.427868	0.0148236	0.743919	0.935486
crAss	k__Bacteria|p__Firmicutes|c__Clostridia|o__Clostridiales|f__Lachnospiraceae|g__Lachnoclostridium|s__Clostridium_saccharolyticum	-0.00361266	0.903235	0.0203438	0.709394	-0.0369257	0.432012	0.106928	0.0652719	0.014814	0.722218	0.929391
crAss|beta|beta29	k__Bacteria|p__Bacteroidetes|c__Bacteroidia|o__Bacteroidales|f__Bacteroidaceae|g__Bacteroides|s__Bacteroides_sp_CAG_598	0.00902805	0.761262	-0.043074	0.429914	NA	NA	0.0364393	0.530918	0.0148112	0.581262	0.906094
crAss|alpha_gamma|alpha24	k__Bacteria|p__Firmicutes|c__Clostridia|o__Clostridiales|f__Ruminococcaceae|g__Faecalibacterium	0.0148085	0.618222	NA	NA	NA	NA	NA	NA	0.0148085	0.618222	0.906516
crAss|alpha_gamma|alpha24	k__Bacteria|p__Firmicutes|c__Clostridia|o__Clostridiales|f__Ruminococcaceae|g__Faecalibacterium|s__Faecalibacterium_prausnitzii	0.0148085	0.618222	NA	NA	NA	NA	NA	NA	0.0148085	0.618222	0.906516
crAss|alpha_gamma|alpha6	k__Bacteria|p__Bacteroidetes|c__Bacteroidia|o__Bacteroidales|f__Odoribacteraceae|g__Butyricimonas|s__Butyricimonas_synergistica	0.0169682	0.567954	0.106402	0.0506448	NA	NA	0.0064863	0.911219	0.0148016	0.576192	0.906094
crAss|beta|beta26	k__Bacteria|p__Proteobacteria|c__Betaproteobacteria|o__Burkholderiales|f__Sutterellaceae	0.0148003	0.618416	NA	NA	NA	NA	NA	NA	0.0148003	0.618416	0.906516
crAss|delta|delta27	k__Bacteria|p__Firmicutes|c__Bacilli|o__Lactobacillales|f__Lactobacillaceae|g__Lactobacillus|s__Lactobacillus_sakei	-0.00592113	0.842057	-0.100615	0.0646582	0.0592591	0.207067	0.0126175	0.828282	0.0147966	0.570723	0.905909
crAss|delta|delta4	k__Bacteria|p__Firmicutes|c__Clostridia|o__Clostridiales|f__Clostridiaceae|g__Clostridium|s__Butyribacterium_methylotrophicum	0.0147926	0.618598	NA	NA	NA	NA	NA	NA	0.0147926	0.618598	0.906516
crAss|beta|beta16	k__Bacteria|p__Firmicutes|c__Clostridia|o__Clostridiales|f__Lachnospiraceae|g__Eisenbergiella|s__Eisenbergiella_tayi	0.0407541	0.170047	-0.00879575	0.872005	-0.00987429	0.833627	-0.0260738	0.653945	0.0147923	0.576696	0.906094
crAss|beta|beta3	k__Bacteria|p__Firmicutes|c__Bacilli|o__Lactobacillales|f__Streptococcaceae|g__Streptococcus|s__Streptococcus_sp_F0442	0.0517431	0.0814281	NA	NA	NA	NA	-0.0481145	0.407912	0.0147901	0.755259	0.939824
crAss|alpha_gamma|alpha26	k__Bacteria|p__Firmicutes|c__Negativicutes|o__Selenomonadales|f__Selenomonadaceae|g__Mitsuokella|s__Mitsuokella_multacida	-0.00929953	0.754311	-0.0020487	0.970066	0.0817163	0.081651	-0.0248662	0.669001	0.0147817	0.665912	0.912622
crAss|alpha_gamma|alpha15	k__Bacteria|p__Firmicutes|c__Firmicutes_unclassified|o__Firmicutes_unclassified|f__Firmicutes_unclassified|g__Firmicutes_unclassified|s__Firmicutes_bacterium_CAG_145	-0.017719	0.55095	-0.0226044	0.678807	0.11588	0.0133856	-0.057034	0.326484	0.0147781	0.771485	0.944086
crAss|beta|beta5	k__Bacteria|p__Firmicutes|c__Bacilli|o__Lactobacillales|f__Streptococcaceae|g__Streptococcus|s__Streptococcus_gordonii	0.0239965	0.419285	NA	NA	NA	NA	-0.0170599	0.769305	0.0147771	0.59968	0.906516
crAss|delta	k__Bacteria|p__Firmicutes|c__Clostridia|o__Clostridiales|f__Clostridiales_Family_XIII_Incertae_Sedis|g__Mogibacterium|s__Mogibacterium_diversum	-0.0171555	0.563688	-0.00271524	0.960334	0.0745583	0.112237	0.00637255	0.912769	0.0147758	0.6331	0.90776
crAss|delta|delta15	k__Bacteria|p__Firmicutes|c__Clostridia|o__Clostridiales|f__Ruminococcaceae|g__Agathobaculum	0.010254	0.730031	NA	NA	0.0260452	0.579491	NA	NA	0.0147726	0.557463	0.904575
crAss|delta|delta15	k__Bacteria|p__Firmicutes|c__Clostridia|o__Clostridiales|f__Ruminococcaceae|g__Agathobaculum|s__Agathobaculum_butyriciproducens	0.010254	0.730031	NA	NA	0.0260452	0.579491	NA	NA	0.0147726	0.557463	0.904575
crAss|zeta	k__Bacteria|p__Bacteroidetes|c__Bacteroidia|o__Bacteroidales|f__Bacteroidaceae|g__Bacteroides|s__Bacteroides_sp_CAG_598	0.0367355	0.216212	0.0510379	0.349554	NA	NA	-0.0361497	0.534191	0.0147698	0.685403	0.916806
crAss|beta|beta9	k__Bacteria|p__Actinobacteria|c__Actinobacteria|o__Bifidobacteriales|f__Bifidobacteriaceae|g__Bifidobacterium|s__Bifidobacterium_dentium	0.0185562	0.532286	NA	NA	NA	NA	0.000283659	0.996109	0.0147648	0.578157	0.906094
crAss|zeta|zeta14	k__Bacteria|p__Firmicutes|c__Clostridia|o__Clostridiales|f__Lachnospiraceae|g__Eisenbergiella	0.0147639	0.619281	NA	NA	NA	NA	NA	NA	0.0147639	0.619281	0.906702
crAss|beta|beta29	k__Bacteria|p__Actinobacteria|c__Coriobacteriia|o__Coriobacteriales|f__Atopobiaceae|g__Atopobium	-0.00145075	0.961061	0.0855845	0.116298	NA	NA	0.059161	0.308736	0.0147599	0.649322	0.908744
crAss|delta|delta16	k__Bacteria|p__Bacteroidetes|c__Bacteroidia|o__Bacteroidales|f__Bacteroidaceae|g__Bacteroides|s__Bacteroides_plebeius	0.0147585	0.619409	NA	NA	NA	NA	NA	NA	0.0147585	0.619409	0.906847
crAss|delta|delta4	k__Bacteria|p__Bacteroidetes|c__Bacteroidia|o__Bacteroidales|f__Bacteroidaceae|g__Bacteroides|s__Bacteroides_plebeius	0.00599095	0.840219	0.0250329	0.646527	0.0205001	0.662747	0.0389649	0.502815	0.014755	0.526337	0.902881
crAss|zeta|zeta1	k__Archaea|p__Euryarchaeota|c__Methanobacteria|o__Methanobacteriales|f__Methanobacteriaceae|g__Methanosphaera|s__Methanosphaera_stadtmanae	0.0212739	0.473989	0.03647	0.503986	0.0359074	0.444826	-0.0357802	0.538381	0.0147527	0.572911	0.90604
crAss|zeta	k__Bacteria|p__Firmicutes|c__Erysipelotrichia|o__Erysipelotrichales|f__Erysipelotrichaceae|g__Holdemanella	0.00961163	0.746344	0.128739	0.0178881	-0.012327	0.793144	0.0679883	0.241968	0.0147477	0.587411	0.906516
crAss|zeta	k__Bacteria|p__Firmicutes|c__Erysipelotrichia|o__Erysipelotrichales|f__Erysipelotrichaceae|g__Holdemanella|s__Holdemanella_biformis	0.00961163	0.746344	0.128739	0.0178881	-0.012327	0.793144	0.0679883	0.241968	0.0147477	0.587411	0.906516
crAss|zeta|zeta20	k__Bacteria|p__Firmicutes|c__Firmicutes_unclassified|o__Firmicutes_unclassified|f__Firmicutes_unclassified|g__Firmicutes_unclassified|s__Firmicutes_bacterium_CAG_238	-0.0144557	0.626614	0.0899882	0.0986085	0.0798625	0.088838	-0.0105163	0.856539	0.014741	0.653712	0.909397
crAss|alpha_gamma|alpha17	k__Bacteria|p__Bacteroidetes|c__Bacteroidia|o__Bacteroidales|f__Porphyromonadaceae|g__Porphyromonas	0.0147366	0.619928	NA	NA	NA	NA	NA	NA	0.0147366	0.619928	0.907024
crAss|beta|beta9	k__Bacteria|p__Firmicutes|c__Clostridia|o__Clostridiales|f__Lachnospiraceae|g__Blautia|s__Blautia_hydrogenotrophica	0.00307415	0.917603	NA	NA	NA	NA	0.0518956	0.372021	0.0147355	0.617601	0.906516
crAss|alpha_gamma|gamma1	k__Bacteria|p__Firmicutes|c__Bacilli|o__Lactobacillales|f__Streptococcaceae|g__Streptococcus|s__Streptococcus_sp_F0442	-0.00942655	0.751065	-0.00316408	0.953784	-0.00665649	0.887397	0.0920054	0.112978	0.0147336	0.660524	0.91173
crAss|zeta|zeta13	k__Bacteria|p__Bacteroidetes|c__Bacteroidia|o__Bacteroidales|f__Rikenellaceae|g__Alistipes|s__Alistipes_indistinctus	-0.000184079	0.995057	0.0113995	0.834599	-0.0129803	0.782449	0.08521	0.142256	0.0147288	0.639914	0.908259
crAss|zeta|zeta27	k__Bacteria|p__Firmicutes|c__Bacilli|o__Lactobacillales|f__Enterococcaceae	-0.0261135	0.379435	-0.0467568	0.391501	NA	NA	0.0802375	0.167119	0.0147226	0.770216	0.943836
crAss|alpha_gamma|alpha17	k__Bacteria|p__Firmicutes|c__Clostridia|o__Clostridiales|f__Ruminococcaceae|g__Anaeromassilibacillus	0.0158666	0.593351	-0.0173481	0.75065	NA	NA	0.0103257	0.859112	0.0147222	0.578124	0.906094
crAss|alpha_gamma	k__Bacteria|p__Firmicutes|c__Bacilli|o__Lactobacillales|f__Leuconostocaceae|g__Weissella|s__Weissella_cibaria	0.0147152	0.620436	NA	NA	NA	NA	NA	NA	0.0147152	0.620436	0.907209
crAss|beta|beta9	k__Bacteria|p__Bacteroidetes|c__Bacteroidia|o__Bacteroidales|f__Prevotellaceae|g__Prevotella|s__Prevotella_sp_CAG_1185	0.00619189	0.834936	NA	NA	NA	NA	0.0447111	0.441909	0.0147149	0.596817	0.906516
crAss|delta|delta16	k__Bacteria|p__Bacteroidetes|c__Bacteroidia|o__Bacteroidales|f__Odoribacteraceae|g__Odoribacter|s__Odoribacter_splanchnicus	0.0147138	0.620471	NA	NA	NA	NA	NA	NA	0.0147138	0.620471	0.907209
crAss|alpha_gamma	k__Bacteria|p__Bacteroidetes|c__Bacteroidia|o__Bacteroidales|f__Porphyromonadaceae|g__Sanguibacteroides	0.0348923	0.240165	NA	NA	NA	NA	-0.0344218	0.553924	0.0147083	0.676119	0.914785
crAss|alpha_gamma	k__Bacteria|p__Bacteroidetes|c__Bacteroidia|o__Bacteroidales|f__Porphyromonadaceae|g__Sanguibacteroides|s__Sanguibacteroides_justesenii	0.0348923	0.240165	NA	NA	NA	NA	-0.0344218	0.553924	0.0147083	0.676119	0.914785
crAss|alpha_gamma|gamma4	k__Bacteria|p__Firmicutes|c__Bacilli|o__Lactobacillales|f__Lactobacillaceae|g__Lactobacillus|s__Lactobacillus_fermentum	-0.00914831	0.75818	NA	NA	0.0409181	0.383876	0.0501949	0.387917	0.0147056	0.568192	0.905767
crAss|beta|beta29	k__Bacteria|p__Firmicutes|c__Firmicutes_unclassified|o__Firmicutes_unclassified|f__Firmicutes_unclassified|g__Firmicutes_unclassified|s__Firmicutes_bacterium_CAG_555	0.0146992	0.620816	0.0324139	0.552598	NA	NA	NA	NA	0.0146992	0.620816	0.907209
crAss|beta|beta6	k__Bacteria|p__Bacteroidetes|c__Bacteroidia|o__Bacteroidales|f__Prevotellaceae|g__Prevotella|s__Prevotella_sp_CAG_891	0.014696	0.620894	NA	NA	NA	NA	NA	NA	0.014696	0.620894	0.907209
crAss|beta|beta2	k__Bacteria|p__Bacteroidetes|c__Bacteroidia|o__Bacteroidales|f__Prevotellaceae|g__Prevotella|s__Prevotella_sp_885	0.00165805	0.955503	NA	NA	NA	NA	0.054352	0.349784	0.0146951	0.628467	0.90776
crAss|alpha_gamma|alpha15	k__Bacteria|p__Actinobacteria|c__Coriobacteriia|o__Coriobacteriales|f__Atopobiaceae|g__Atopobium|s__Atopobium_deltae	-0.0113624	0.702174	NA	NA	NA	NA	0.0691747	0.233831	0.0146939	0.708918	0.924378
crAss|beta|beta5	k__Bacteria|p__Bacteroidetes|c__Bacteroidia|o__Bacteroidales|f__Bacteroidaceae|g__Bacteroides|s__Bacteroides_clarus	-0.0215794	0.467662	NA	NA	NA	NA	0.0769544	0.185231	0.0146892	0.754105	0.939301
crAss|delta|delta19	k__Bacteria|p__Bacteroidetes|c__Bacteroidia|o__Bacteroidales|f__Odoribacteraceae|g__Odoribacter|s__Odoribacter_splanchnicus	0.0198206	0.504721	-0.0278167	0.610326	-0.00506387	0.914218	0.0254668	0.661497	0.0146885	0.52764	0.902881
crAss|zeta|zeta25	k__Bacteria|p__Actinobacteria|c__Coriobacteriia|o__Coriobacteriales|f__Coriobacteriaceae|g__Enorma|s__Enorma_massiliensis	0.013251	0.655633	-0.0660285	0.225994	0.0315565	0.501941	-0.00568868	0.922099	0.0146859	0.528983	0.902881
crAss|alpha_gamma|alpha20	k__Bacteria|p__Bacteroidetes|c__Bacteroidia|o__Bacteroidales|f__Prevotellaceae|g__Prevotella|s__Prevotella_sp_CAG_891	0.0146853	0.621147	NA	NA	NA	NA	NA	NA	0.0146853	0.621147	0.907209
crAss|beta|beta5	k__Bacteria|p__Firmicutes|c__Bacilli|o__Lactobacillales|f__Lactobacillaceae|g__Lactobacillus|s__Lactobacillus_oris	0.0409517	0.167984	NA	NA	NA	NA	-0.0400811	0.490649	0.0146845	0.710275	0.924648
crAss|delta|delta2	k__Bacteria|p__Firmicutes|c__Negativicutes|o__Acidaminococcales|f__Acidaminococcaceae|g__Acidaminococcus|s__Acidaminococcus_fermentans	-0.0126789	0.669601	NA	NA	NA	NA	0.0702372	0.226709	0.0146823	0.715631	0.927479
crAss|zeta|zeta19	k__Bacteria|p__Firmicutes|c__Clostridia|o__Clostridiales|f__Eubacteriaceae|g__Eubacterium	0.0146765	0.621356	NA	NA	NA	NA	NA	NA	0.0146765	0.621356	0.907209
crAss|alpha_gamma|alpha6	k__Bacteria|p__Firmicutes|c__Clostridia|o__Clostridiales|f__Eubacteriaceae|g__Eubacterium	0.0104055	0.726202	-0.0589225	0.280052	NA	NA	0.0309109	0.59508	0.0146746	0.581128	0.906094
crAss|zeta|zeta13	k__Bacteria|p__Bacteroidetes|c__Bacteroidia|o__Bacteroidales|f__Prevotellaceae|g__Prevotella|s__Prevotella_stercorea	0.0293868	0.322587	-0.0506877	0.352875	NA	NA	-0.027705	0.63383	0.0146739	0.640943	0.908259
crAss|delta|delta1	k__Bacteria|p__Bacteroidetes|c__Bacteroidia|o__Bacteroidales|f__Bacteroidaceae|g__Bacteroides|s__Bacteroides_thetaiotaomicron	0.0146707	0.621493	NA	NA	NA	NA	NA	NA	0.0146707	0.621493	0.907209
crAss|delta|delta19	k__Bacteria|p__Bacteroidetes|c__Bacteroidia|o__Bacteroidales|f__Prevotellaceae|g__Prevotella|s__Prevotella_buccalis	0.0146693	0.621526	NA	NA	NA	NA	NA	NA	0.0146693	0.621526	0.907209
crAss|alpha_gamma|gamma1	k__Bacteria|p__Actinobacteria|c__Actinobacteria|o__Corynebacteriales|f__Corynebacteriales_unclassified	0.0146684	0.621549	NA	NA	NA	NA	NA	NA	0.0146684	0.621549	0.907209
crAss|alpha_gamma|gamma1	k__Bacteria|p__Actinobacteria|c__Actinobacteria|o__Corynebacteriales|f__Corynebacteriales_unclassified|g__Lawsonella	0.0146684	0.621549	NA	NA	NA	NA	NA	NA	0.0146684	0.621549	0.907209
crAss|alpha_gamma|gamma1	k__Bacteria|p__Actinobacteria|c__Actinobacteria|o__Corynebacteriales|f__Corynebacteriales_unclassified|g__Lawsonella|s__Lawsonella_clevelandensis	0.0146684	0.621549	NA	NA	NA	NA	NA	NA	0.0146684	0.621549	0.907209
crAss|delta|delta1	k__Bacteria|p__Firmicutes|c__Clostridia|o__Clostridiales|f__Ruminococcaceae|g__Ruminococcus|s__Ruminococcus_lactaris	0.0146652	0.621624	NA	NA	NA	NA	NA	NA	0.0146652	0.621624	0.907209
crAss|alpha_gamma|alpha17	k__Bacteria|p__Firmicutes|c__Bacilli|o__Lactobacillales|f__Streptococcaceae|g__Streptococcus|s__Streptococcus_sanguinis	0.0245987	0.407707	0.144174	0.00793877	NA	NA	-0.018899	0.745252	0.0146616	0.607304	0.906516
crAss|zeta|zeta19	k__Bacteria|p__Firmicutes|c__Clostridia|o__Clostridiales|f__Eubacteriaceae	0.0146565	0.621831	NA	NA	NA	NA	NA	NA	0.0146565	0.621831	0.907209
crAss|beta|beta30	k__Bacteria|p__Actinobacteria|c__Actinobacteria|o__Actinomycetales|f__Actinomycetaceae|g__Actinomyces|s__Actinomyces_sp_S6_Spd3	0.0146555	0.621855	NA	NA	NA	NA	NA	NA	0.0146555	0.621855	0.907209
crAss|alpha_gamma|alpha20	k__Bacteria|p__Firmicutes|c__Clostridia|o__Clostridiales|f__Lachnospiraceae|g__Lachnospira	0.00107423	0.971162	0.0392415	0.47211	-0.0663789	0.157487	0.124348	0.0318819	0.0146539	0.783195	0.949327
crAss|alpha_gamma|alpha20	k__Bacteria|p__Firmicutes|c__Clostridia|o__Clostridiales|f__Lachnospiraceae|g__Lachnospira|s__Lachnospira_pectinoschiza	0.00107423	0.971162	0.0392415	0.47211	-0.0663789	0.157487	0.124348	0.0318819	0.0146539	0.783195	0.949327
crAss|alpha_gamma|alpha6	k__Bacteria|p__Firmicutes|c__Clostridia|o__Clostridiales|f__Eubacteriaceae	0.0103774	0.726911	-0.0589225	0.280052	NA	NA	0.0309109	0.59508	0.0146525	0.581707	0.906094
crAss|delta|delta27	k__Bacteria|p__Bacteroidetes|c__Bacteroidia|o__Bacteroidales|f__Prevotellaceae|g__Prevotella|s__Prevotella_buccalis	0.0146514	0.621952	NA	NA	NA	NA	NA	NA	0.0146514	0.621952	0.907209
crAss|alpha_gamma	k__Bacteria|p__Bacteroidetes|c__Bacteroidia|o__Bacteroidales|f__Bacteroidaceae|g__Bacteroides|s__Bacteroides_sp_CAG_661	0.0146483	0.622027	NA	NA	NA	NA	NA	NA	0.0146483	0.622027	0.907209
crAss|alpha_gamma|alpha21	k__Bacteria|p__Actinobacteria|c__Actinobacteria|o__Actinomycetales|f__Actinomycetaceae|g__Actinomyces|s__Actinomyces_sp_HPA0247	0.0146476	0.622043	NA	NA	NA	NA	NA	NA	0.0146476	0.622043	0.907209
crAss|alpha_gamma|alpha26	k__Bacteria|p__Firmicutes|c__Clostridia|o__Clostridiales|f__Eubacteriaceae|g__Eubacterium|s__Eubacterium_sp_OM08_24	-0.0384499	0.195521	0.00723007	0.894642	0.137498	0.00329442	-0.0554382	0.340224	0.0146395	0.808803	0.958192
crAss|alpha_gamma|alpha18	k__Bacteria|p__Firmicutes|c__Clostridia|o__Clostridiales|f__Lachnospiraceae|g__Anaerostipes|s__Anaerostipes_hadrus	0.0146322	0.622409	NA	NA	NA	NA	NA	NA	0.0146322	0.622409	0.907209
crAss|delta|delta7	k__Bacteria|p__Firmicutes|c__Erysipelotrichia|o__Erysipelotrichales|f__Erysipelotrichaceae|g__Faecalicoccus	0.00935792	0.752818	-0.0174313	0.749493	-0.00995403	0.832304	0.0656692	0.258442	0.0146298	0.581526	0.906094
crAss|delta|delta7	k__Bacteria|p__Firmicutes|c__Erysipelotrichia|o__Erysipelotrichales|f__Erysipelotrichaceae|g__Faecalicoccus|s__Faecalicoccus_pleomorphus	0.00935792	0.752818	-0.0174313	0.749493	-0.00995403	0.832304	0.0656692	0.258442	0.0146298	0.581526	0.906094
crAss|zeta|zeta3	k__Bacteria|p__Firmicutes|c__Bacilli|o__Bacillales|f__Bacillales_unclassified|g__Gemella|s__Gemella_haemolysans	0.0146279	0.622512	NA	NA	NA	NA	NA	NA	0.0146279	0.622512	0.907209
crAss|delta|delta12	k__Bacteria|p__Actinobacteria|c__Coriobacteriia|o__Coriobacteriales|f__Atopobiaceae|g__Atopobium	0.0146209	0.622679	NA	NA	NA	NA	NA	NA	0.0146209	0.622679	0.907209
crAss|zeta|zeta18	k__Bacteria|p__Bacteroidetes|c__Bacteroidia|o__Bacteroidales|f__Bacteroidaceae|g__Bacteroides|s__Bacteroides_finegoldii	-0.0360659	0.224706	-0.0172029	0.752669	0.103197	0.0277302	-0.013746	0.813194	0.0146158	0.737814	0.933901
crAss|delta|delta12	k__Bacteria|p__Firmicutes|c__Clostridia|o__Clostridiales|f__Eubacteriaceae	0.01461	0.622938	NA	NA	NA	NA	NA	NA	0.01461	0.622938	0.907209
crAss|delta|delta12	k__Bacteria|p__Firmicutes|c__Clostridia|o__Clostridiales|f__Eubacteriaceae|g__Eubacterium	0.01461	0.622938	NA	NA	NA	NA	NA	NA	0.01461	0.622938	0.907209
crAss|alpha_gamma|gamma4	k__Bacteria|p__Firmicutes|c__Erysipelotrichia|o__Erysipelotrichales|f__Erysipelotrichaceae|g__Holdemanella	-0.0349161	0.239844	0.00151128	0.977916	0.0999281	0.0330881	-0.0103878	0.858274	0.0146088	0.729116	0.931293
crAss|alpha_gamma|gamma4	k__Bacteria|p__Firmicutes|c__Erysipelotrichia|o__Erysipelotrichales|f__Erysipelotrichaceae|g__Holdemanella|s__Holdemanella_biformis	-0.0349161	0.239844	0.00151128	0.977916	0.0999281	0.0330881	-0.0103878	0.858274	0.0146088	0.729116	0.931293
crAss|delta|delta17	k__Bacteria|p__Firmicutes|c__Clostridia|o__Clostridiales|f__Clostridiaceae|g__Clostridium|s__Clostridium_sp_CAG_964	0.014607	0.623009	NA	NA	NA	NA	NA	NA	0.014607	0.623009	0.907209
crAss|beta|beta29	k__Bacteria|p__Firmicutes|c__Clostridia|o__Clostridiales|f__Eubacteriaceae|g__Eubacterium|s__Eubacterium_sp_CAG_38	0.00510832	0.863509	-0.0363304	0.505621	NA	NA	0.0470749	0.418129	0.0146038	0.605736	0.906516
crAss	k__Bacteria|p__Actinobacteria|c__Actinobacteria|o__Actinomycetales|f__Actinomycetaceae|g__Actinomyces|s__Actinomyces_sp_ICM47	-0.0349804	0.238979	0.0095139	0.861656	0.0492735	0.294277	0.0676504	0.244322	0.0145986	0.670605	0.91415
crAss|delta|delta11	k__Bacteria|p__Firmicutes|c__Clostridia|o__Clostridiales|f__Ruminococcaceae|g__Pseudoflavonifractor	-0.0149759	0.614257	0.0345181	0.527096	0.0587148	0.211277	0.0328925	0.57168	0.0145982	0.596653	0.906516
crAss|epsilon	k__Bacteria|p__Actinobacteria|c__Actinobacteria|o__Bifidobacteriales|f__Bifidobacteriaceae|g__Bifidobacterium|s__Bifidobacterium_pseudocatenulatum	-0.00186497	0.949957	-0.00424036	0.938091	0.0598694	0.20242	-0.00223191	0.969395	0.0145974	0.579373	0.906094
crAss|epsilon|epsilon3	k__Bacteria|p__Proteobacteria|c__Deltaproteobacteria|o__Desulfovibrionales|f__Desulfovibrionaceae|g__Desulfovibrionaceae_unclassified	-0.00462499	0.876314	0.00491943	0.928201	0.0709885	0.130539	-0.0172557	0.766735	0.0145968	0.627739	0.907652
crAss|epsilon|epsilon3	k__Bacteria|p__Proteobacteria|c__Deltaproteobacteria|o__Desulfovibrionales|f__Desulfovibrionaceae|g__Desulfovibrionaceae_unclassified|s__Desulfovibrionaceae_bacterium	-0.00462499	0.876314	0.00491943	0.928201	0.0709885	0.130539	-0.0172557	0.766735	0.0145968	0.627739	0.907652
crAss|alpha_gamma|alpha17	k__Bacteria|p__Bacteroidetes|c__Bacteroidia|o__Bacteroidales|f__Tannerellaceae|g__Parabacteroides|s__Parabacteroides_sp_CAG_409	0.0254703	0.391289	0.0699135	0.199789	NA	NA	-0.0210349	0.717627	0.0145944	0.615443	0.906516
crAss|alpha_gamma|alpha20	k__Bacteria|p__Firmicutes|c__Bacilli|o__Lactobacillales|f__Lactobacillaceae|g__Lactobacillus|s__Lactobacillus_crispatus	-0.0226572	0.445719	NA	NA	-0.00314252	0.946703	0.101888	0.079082	0.0145937	0.701742	0.921547
crAss|alpha_gamma	k__Bacteria|p__Firmicutes|c__Bacilli|o__Lactobacillales|f__Streptococcaceae|g__Streptococcus|s__Streptococcus_anginosus_group	-0.0107657	0.717124	0.00926155	0.86529	0.0239407	0.610513	0.0702185	0.226833	0.0145934	0.59891	0.906516
crAss|beta|beta28	k__Bacteria|p__Firmicutes|c__Clostridia|o__Clostridiales|f__Lachnospiraceae|g__Blautia|s__Blautia_coccoides	-0.00687821	0.816948	NA	NA	NA	NA	0.0649275	0.26387	0.0145876	0.686113	0.916889
crAss|delta|delta8	k__Archaea|p__Euryarchaeota|c__Methanobacteria|o__Methanobacteriales|f__Methanobacteriaceae|g__Methanobrevibacter|s__Methanobrevibacter_smithii	0.0414631	0.162732	0.0362202	0.506914	-0.0298901	0.524798	NA	NA	0.0145841	0.682042	0.91578
crAss|delta|delta12	k__Bacteria|p__Firmicutes|c__Clostridia|o__Clostridiales|f__Clostridiales_unclassified|g__Monoglobus	0.0145821	0.623601	NA	NA	NA	NA	NA	NA	0.0145821	0.623601	0.907209
crAss|delta|delta12	k__Bacteria|p__Firmicutes|c__Clostridia|o__Clostridiales|f__Clostridiales_unclassified|g__Monoglobus|s__Monoglobus_pectinilyticus	0.0145821	0.623601	NA	NA	NA	NA	NA	NA	0.0145821	0.623601	0.907209
crAss|beta|beta16	k__Bacteria|p__Bacteroidetes|c__Bacteroidia|o__Bacteroidales|f__Bacteroidaceae|g__Bacteroides|s__Bacteroides_sp_CAG_443	0.00424365	0.88644	0.107412	0.0484801	NA	NA	0.0489751	0.399567	0.0145733	0.612114	0.906516
crAss|beta|beta3	k__Bacteria|p__Firmicutes|c__Tissierellia|o__Tissierellales|f__Peptoniphilaceae|g__Anaerococcus	0.0145716	0.623852	NA	NA	NA	NA	NA	NA	0.0145716	0.623852	0.907209
crAss|beta|beta26	k__Bacteria|p__Firmicutes|c__Clostridia|o__Clostridiales|f__Lachnospiraceae|g__Lachnoclostridium|s__Clostridium_bolteae	0.0145711	0.623863	NA	NA	NA	NA	NA	NA	0.0145711	0.623863	0.907209
crAss|delta|delta11	k__Bacteria|p__Firmicutes|c__Clostridia|o__Clostridiales|f__Clostridiales_Family_XIII_Incertae_Sedis	0.0241989	0.415373	0.0446895	0.412803	0.0229074	0.62601	-0.0301195	0.604545	0.0145644	0.556217	0.904575
crAss|delta|delta28	k__Bacteria|p__Firmicutes|c__Clostridia|o__Clostridiales|f__Lachnospiraceae|g__Butyrivibrio	0.0145621	0.624077	NA	NA	NA	NA	NA	NA	0.0145621	0.624077	0.907209
crAss|beta|beta16	k__Bacteria|p__Proteobacteria|c__Gammaproteobacteria|o__Aeromonadales	0.0145563	0.624216	NA	NA	NA	NA	NA	NA	0.0145563	0.624216	0.907209
crAss|beta|beta16	k__Bacteria|p__Proteobacteria|c__Gammaproteobacteria|o__Aeromonadales|f__Succinivibrionaceae	0.0145563	0.624216	NA	NA	NA	NA	NA	NA	0.0145563	0.624216	0.907209
crAss|epsilon|epsilon1	k__Bacteria|p__Proteobacteria|c__Betaproteobacteria|o__Burkholderiales|f__Sutterellaceae	-0.0695626	0.0190881	-0.0828289	0.128571	0.0741546	0.114199	0.0657152	0.258107	0.0145529	0.761187	0.941981
crAss|beta|beta3	k__Bacteria|p__Firmicutes|c__Negativicutes|o__Acidaminococcales	-0.0040335	0.892028	NA	NA	NA	NA	0.0618504	0.287222	0.014549	0.669482	0.914065
crAss|beta|beta3	k__Bacteria|p__Firmicutes|c__Negativicutes|o__Acidaminococcales|f__Acidaminococcaceae	-0.0040335	0.892028	NA	NA	NA	NA	0.0618504	0.287222	0.014549	0.669482	0.914065
crAss|alpha_gamma|alpha20	k__Bacteria|p__Firmicutes|c__Clostridia|o__Clostridiales|f__Lachnospiraceae|g__Butyrivibrio|s__Butyrivibrio_crossotus	0.0157448	0.596189	-0.0518671	0.341771	NA	NA	0.00993816	0.864348	0.0145455	0.582698	0.906094
crAss|delta	k__Bacteria|p__Lentisphaerae	0.0573165	0.0535525	NA	NA	NA	NA	-0.0525118	0.366362	0.0145449	0.779543	0.947295
crAss|delta	k__Bacteria|p__Lentisphaerae|c__Lentisphaeria	0.0573165	0.0535525	NA	NA	NA	NA	-0.0525118	0.366362	0.0145449	0.779543	0.947295
crAss|delta	k__Bacteria|p__Lentisphaerae|c__Lentisphaeria|o__Victivallales	0.0573165	0.0535525	NA	NA	NA	NA	-0.0525118	0.366362	0.0145449	0.779543	0.947295
crAss|delta	k__Bacteria|p__Lentisphaerae|c__Lentisphaeria|o__Victivallales|f__Victivallaceae	0.0573165	0.0535525	NA	NA	NA	NA	-0.0525118	0.366362	0.0145449	0.779543	0.947295
crAss|delta	k__Bacteria|p__Lentisphaerae|c__Lentisphaeria|o__Victivallales|f__Victivallaceae|g__Victivallis	0.0573165	0.0535525	NA	NA	NA	NA	-0.0525118	0.366362	0.0145449	0.779543	0.947295
crAss|delta	k__Bacteria|p__Lentisphaerae|c__Lentisphaeria|o__Victivallales|f__Victivallaceae|g__Victivallis|s__Victivallis_vadensis	0.0573165	0.0535525	NA	NA	NA	NA	-0.0525118	0.366362	0.0145449	0.779543	0.947295
crAss|zeta|zeta13	k__Bacteria|p__Firmicutes|c__Bacilli|o__Bacillales|f__Bacillales_unclassified|g__Gemella|s__Gemella_sanguinis	0.0314983	0.289025	-0.0101301	0.852795	0.0186363	0.69176	-0.0408441	0.482425	0.0145425	0.585532	0.906196
crAss|delta|delta9	k__Bacteria|p__Firmicutes|c__Clostridia|o__Clostridiales|f__Ruminococcaceae|g__Ruminococcus|s__Ruminococcus_champanellensis	0.0145364	0.62469	NA	NA	NA	NA	NA	NA	0.0145364	0.62469	0.907209
crAss|alpha_gamma|alpha26	k__Bacteria|p__Bacteroidetes|c__Bacteroidia|o__Bacteroidales|f__Prevotellaceae|g__Prevotella|s__Prevotella_buccalis	0.0145348	0.624729	NA	NA	NA	NA	NA	NA	0.0145348	0.624729	0.907209
crAss|zeta|zeta1	k__Bacteria|p__Firmicutes|c__Clostridia|o__Clostridiales|f__Ruminococcaceae|g__Ruminococcus|s__Ruminococcus_lactaris	0.0478538	0.107108	0.0882481	0.105324	0.0534453	0.255244	-0.084093	0.147579	0.0145325	0.736188	0.933074
crAss|beta|beta2	k__Bacteria|p__Bacteroidetes|c__Bacteroidia|o__Bacteroidales|f__Barnesiellaceae|g__Coprobacter	0.0237208	0.42465	-0.027628	0.612751	NA	NA	-0.0172413	0.766923	0.0145283	0.605666	0.906516
crAss|epsilon|epsilon3	k__Bacteria|p__Actinobacteria|c__Coriobacteriia|o__Coriobacteriales|f__Atopobiaceae|g__Atopobium	0.0053873	0.856133	0.017389	0.750081	0.0571216	0.223952	-0.020749	0.721304	0.0145257	0.589926	0.906516
crAss|alpha_gamma|alpha7	k__Bacteria|p__Bacteroidetes|c__Bacteroidia|o__Bacteroidales|f__Prevotellaceae|g__Prevotella|s__Prevotella_stercorea	0.0269796	0.363825	NA	NA	NA	NA	-0.024171	0.67773	0.0145253	0.628327	0.907738
crAss|delta|delta28	k__Eukaryota|p__Eukaryota_unclassified	0.0145235	0.624999	NA	NA	NA	NA	NA	NA	0.0145235	0.624999	0.907209
crAss|delta|delta28	k__Eukaryota|p__Eukaryota_unclassified|c__Eukaryota_unclassified	0.0145235	0.624999	NA	NA	NA	NA	NA	NA	0.0145235	0.624999	0.907209
crAss|delta|delta28	k__Eukaryota|p__Eukaryota_unclassified|c__Eukaryota_unclassified|o__Eukaryota_unclassified	0.0145235	0.624999	NA	NA	NA	NA	NA	NA	0.0145235	0.624999	0.907209
crAss|delta|delta28	k__Eukaryota|p__Eukaryota_unclassified|c__Eukaryota_unclassified|o__Eukaryota_unclassified|f__Eukaryota_unclassified	0.0145235	0.624999	NA	NA	NA	NA	NA	NA	0.0145235	0.624999	0.907209
crAss|delta|delta28	k__Eukaryota|p__Eukaryota_unclassified|c__Eukaryota_unclassified|o__Eukaryota_unclassified|f__Eukaryota_unclassified|g__Blastocystis	0.0145235	0.624999	NA	NA	NA	NA	NA	NA	0.0145235	0.624999	0.907209
crAss|delta|delta28	k__Eukaryota|p__Eukaryota_unclassified|c__Eukaryota_unclassified|o__Eukaryota_unclassified|f__Eukaryota_unclassified|g__Blastocystis|s__Blastocystis_sp_subtype_1	0.0145235	0.624999	NA	NA	NA	NA	NA	NA	0.0145235	0.624999	0.907209
crAss|beta|beta5	k__Bacteria|p__Actinobacteria|c__Actinobacteria|o__Corynebacteriales	0.0145227	0.625018	NA	NA	NA	NA	NA	NA	0.0145227	0.625018	0.907209
crAss|beta|beta28	k__Bacteria|p__Actinobacteria|c__Actinobacteria|o__Actinomycetales	0.00186856	0.94986	NA	NA	NA	NA	0.053516	0.357256	0.0145223	0.629777	0.90776
crAss|beta|beta28	k__Bacteria|p__Actinobacteria|c__Actinobacteria|o__Actinomycetales|f__Actinomycetaceae	0.00186856	0.94986	NA	NA	NA	NA	0.053516	0.357256	0.0145223	0.629777	0.90776
crAss|delta|delta17	k__Bacteria|p__Firmicutes|c__Clostridia|o__Clostridiales|f__Clostridiales_Family_XIII_Incertae_Sedis|g__Mogibacterium	-0.00816765	0.783418	-0.0239213	0.661226	0.018676	0.691138	0.0712383	0.220141	0.0145213	0.597285	0.906516
crAss|delta|delta11	k__Bacteria|p__Actinobacteria|c__Actinobacteria|o__Actinomycetales|f__Actinomycetaceae|g__Actinomyces|s__Actinomyces_sp_ICM47	-0.00290425	0.922142	0.0297377	0.58588	0.0574846	0.221017	0.0056435	0.922716	0.0145163	0.572135	0.905909
crAss|alpha_gamma|alpha21	k__Bacteria|p__Firmicutes|c__Clostridia|o__Clostridiales|f__Lachnospiraceae|g__Roseburia|s__Roseburia_sp_CAG_303	0.0145159	0.625178	NA	NA	NA	NA	NA	NA	0.0145159	0.625178	0.907251
crAss|delta|delta17	k__Bacteria|p__Firmicutes|c__Bacilli|o__Lactobacillales|f__Lactobacillaceae|g__Lactobacillus|s__Lactobacillus_salivarius	-0.00757699	0.798731	0.0178923	0.743098	0.0583366	0.214237	0.0173876	0.765003	0.0145157	0.578291	0.906094
crAss|beta|beta30	k__Bacteria|p__Bacteroidetes|c__Bacteroidia|o__Bacteroidales|f__Bacteroidaceae|g__Bacteroides|s__Bacteroides_finegoldii	0.0145085	0.625355	NA	NA	NA	NA	NA	NA	0.0145085	0.625355	0.907251
crAss|delta|delta28	k__Bacteria|p__Firmicutes|c__Negativicutes|o__Veillonellales|f__Veillonellaceae|g__Allisonella	0.0145053	0.62543	NA	NA	NA	NA	NA	NA	0.0145053	0.62543	0.907251
crAss|delta|delta28	k__Bacteria|p__Firmicutes|c__Negativicutes|o__Veillonellales|f__Veillonellaceae|g__Allisonella|s__Allisonella_histaminiformans	0.0145053	0.62543	NA	NA	NA	NA	NA	NA	0.0145053	0.62543	0.907251
crAss	k__Bacteria|p__Firmicutes|c__Bacilli|o__Lactobacillales|f__Streptococcaceae|g__Streptococcus|s__Streptococcus_milleri	0.0393802	0.184918	NA	NA	-0.0282203	0.548224	NA	NA	0.0145048	0.671803	0.914785
crAss|delta|delta18	k__Bacteria|p__Firmicutes|c__Clostridia|o__Clostridiales|f__Ruminococcaceae|g__Ruminococcaceae_unclassified|s__Eubacterium_siraeum	0.0144994	0.625572	0.00210279	0.969276	NA	NA	NA	NA	0.0144994	0.625572	0.907251
crAss|zeta|zeta13	k__Bacteria|p__Firmicutes|c__Clostridia|o__Clostridiales|f__Eubacteriaceae|g__Eubacterium|s__Eubacterium_sp_CAG_251	0.0382388	0.197987	0.0447156	0.412529	0.0228498	0.626879	-0.0534079	0.358229	0.014499	0.630888	0.90776
crAss|delta|delta6	k__Bacteria|p__Proteobacteria|c__Betaproteobacteria|o__Burkholderiales|f__Sutterellaceae|g__Parasutterella	-0.00479994	0.871675	-0.00552973	0.919323	0.059973	0.201638	0.00603772	0.917336	0.0144968	0.580935	0.906094
crAss|delta|delta6	k__Bacteria|p__Proteobacteria|c__Betaproteobacteria|o__Burkholderiales|f__Sutterellaceae|g__Parasutterella|s__Parasutterella_excrementihominis	-0.00479994	0.871675	-0.00552973	0.919323	0.059973	0.201638	0.00603772	0.917336	0.0144968	0.580935	0.906094
crAss|alpha_gamma|gamma3	k__Bacteria|p__Bacteroidetes|c__Bacteroidia|o__Bacteroidales|f__Rikenellaceae|g__Alistipes|s__Alistipes_onderdonkii	0.0184563	0.534496	0.0128653	0.813697	NA	NA	-0.000614758	0.991568	0.0144961	0.585298	0.906196
crAss|beta|beta13	k__Bacteria|p__Lentisphaerae	0.0144959	0.625656	NA	NA	NA	NA	NA	NA	0.0144959	0.625656	0.907251
crAss|beta|beta13	k__Bacteria|p__Lentisphaerae|c__Lentisphaeria	0.0144959	0.625656	NA	NA	NA	NA	NA	NA	0.0144959	0.625656	0.907251
crAss|beta|beta13	k__Bacteria|p__Lentisphaerae|c__Lentisphaeria|o__Victivallales	0.0144959	0.625656	NA	NA	NA	NA	NA	NA	0.0144959	0.625656	0.907251
crAss|beta|beta13	k__Bacteria|p__Lentisphaerae|c__Lentisphaeria|o__Victivallales|f__Victivallaceae	0.0144959	0.625656	NA	NA	NA	NA	NA	NA	0.0144959	0.625656	0.907251
crAss|beta|beta13	k__Bacteria|p__Lentisphaerae|c__Lentisphaeria|o__Victivallales|f__Victivallaceae|g__Victivallis	0.0144959	0.625656	NA	NA	NA	NA	NA	NA	0.0144959	0.625656	0.907251
crAss|beta|beta13	k__Bacteria|p__Lentisphaerae|c__Lentisphaeria|o__Victivallales|f__Victivallaceae|g__Victivallis|s__Victivallis_vadensis	0.0144959	0.625656	NA	NA	NA	NA	NA	NA	0.0144959	0.625656	0.907251
crAss|beta|beta16	k__Bacteria|p__Proteobacteria	0.0298085	0.315689	-0.057626	0.290788	-0.0431154	0.358839	0.0580776	0.317696	0.0144948	0.645852	0.908744
crAss|delta|delta9	k__Bacteria|p__Actinobacteria|c__Coriobacteriia|o__Coriobacteriales|f__Atopobiaceae|g__Olsenella|s__Olsenella_profusa	0.0144895	0.625807	NA	NA	NA	NA	NA	NA	0.0144895	0.625807	0.907307
crAss|delta|delta5	k__Bacteria|p__Firmicutes|c__Negativicutes|o__Veillonellales|f__Veillonellaceae|g__Megasphaera|s__Megasphaera_sp_DISK_18	-0.000215643	0.99421	NA	NA	0.0460274	0.327275	NA	NA	0.0144884	0.606316	0.906516
crAss|delta|delta17	k__Bacteria|p__Proteobacteria|c__Gammaproteobacteria|o__Enterobacterales|f__Enterobacteriaceae|g__Klebsiella|s__Klebsiella_pneumoniae	0.0214034	0.471301	NA	NA	0.001701	0.971136	0.00761882	0.895799	0.014488	0.530787	0.902881
crAss|zeta|zeta18	k__Bacteria|p__Firmicutes|c__Clostridia|o__Clostridiales|f__Ruminococcaceae|g__Ruminococcaceae_unclassified|s__Clostridium_leptum	0.0235616	0.427767	-0.0141598	0.795346	-0.0299167	0.52443	0.0528478	0.363299	0.0144865	0.600108	0.906516
crAss|alpha_gamma|alpha7	k__Bacteria|p__Actinobacteria|c__Actinobacteria|o__Bifidobacteriales|f__Bifidobacteriaceae|g__Bifidobacterium|s__Bifidobacterium_catenulatum	0.0121709	0.682101	NA	NA	NA	NA	0.0233485	0.688112	0.0144843	0.584434	0.906196
crAss|beta|beta13	k__Bacteria|p__Firmicutes|c__Clostridia|o__Clostridiales|f__Ruminococcaceae|g__Anaerotruncus	0.0144782	0.626077	NA	NA	NA	NA	NA	NA	0.0144782	0.626077	0.907376
crAss|zeta|zeta18	k__Bacteria|p__Firmicutes|c__Clostridia|o__Clostridiales|f__Clostridiaceae|g__Butyricicoccus|s__Butyricicoccus_pullicaecorum	NA	NA	NA	NA	0.0144769	0.758106	NA	NA	0.0144769	0.758106	0.941018
crAss|zeta|zeta14	k__Bacteria|p__Firmicutes|c__Bacilli|o__Lactobacillales|f__Streptococcaceae|g__Streptococcus|s__Streptococcus_salivarius	0.0144765	0.626117	NA	NA	NA	NA	NA	NA	0.0144765	0.626117	0.907376
crAss|beta|beta2	k__Bacteria|p__Firmicutes|c__Clostridia|o__Clostridiales|f__Clostridiales_Family_XIII_Incertae_Sedis|g__Mogibacterium|s__Mogibacterium_timidum	0.0144757	0.626137	NA	NA	NA	NA	NA	NA	0.0144757	0.626137	0.907376
crAss|alpha_gamma|alpha15	k__Bacteria|p__Bacteroidetes|c__Bacteroidia|o__Bacteroidales|f__Prevotellaceae|g__Prevotella|s__Prevotella_disiens	0.0144741	0.626175	NA	NA	NA	NA	NA	NA	0.0144741	0.626175	0.907376
crAss|delta|delta2	k__Bacteria|p__Actinobacteria|c__Actinobacteria|o__Actinomycetales|f__Actinomycetaceae|g__Actinomyces|s__Actinomyces_johnsonii	-0.0590098	0.0468596	NA	NA	0.096918	0.0387802	NA	NA	0.0144739	0.846998	0.967295
crAss|zeta|zeta26	k__Bacteria|p__Actinobacteria|c__Actinobacteria|o__Bifidobacteriales|f__Bifidobacteriaceae|g__Bifidobacterium|s__Bifidobacterium_bifidum	0.0207222	0.485533	0.027448	0.61507	NA	NA	-0.00879554	0.879818	0.014462	0.591893	0.906516
crAss|delta|delta9	k__Bacteria|p__Actinobacteria	0.014462	0.626465	NA	NA	NA	NA	NA	NA	0.014462	0.626465	0.907398
crAss|delta|delta1	k__Bacteria|p__Firmicutes|c__Bacilli|o__Lactobacillales|f__Lactobacillaceae|g__Lactobacillus|s__Lactobacillus_acidophilus	0.0144607	0.626494	NA	NA	NA	NA	NA	NA	0.0144607	0.626494	0.907398
crAss|beta|beta3	k__Bacteria|p__Bacteroidetes	-0.0175388	0.555009	NA	NA	NA	NA	0.0736016	0.205177	0.0144563	0.740753	0.934362
crAss|beta|beta3	k__Bacteria|p__Bacteroidetes|c__Bacteroidia	-0.0175388	0.555009	NA	NA	NA	NA	0.0736016	0.205177	0.0144563	0.740753	0.934362
crAss|beta|beta3	k__Bacteria|p__Bacteroidetes|c__Bacteroidia|o__Bacteroidales	-0.0175388	0.555009	NA	NA	NA	NA	0.0736016	0.205177	0.0144563	0.740753	0.934362
crAss|epsilon|epsilon1	k__Bacteria|p__Firmicutes|c__Bacilli|o__Lactobacillales|f__Leuconostocaceae|g__Weissella	0.0144557	0.626614	NA	NA	NA	NA	NA	NA	0.0144557	0.626614	0.90747
crAss|delta|delta18	k__Bacteria|p__Firmicutes|c__Clostridia|o__Clostridiales|f__Peptostreptococcaceae|g__Romboutsia	0.0144531	0.626675	0.0120214	0.825715	NA	NA	NA	NA	0.0144531	0.626675	0.90747
crAss|delta|delta18	k__Bacteria|p__Firmicutes|c__Clostridia|o__Clostridiales|f__Peptostreptococcaceae|g__Romboutsia|s__Romboutsia_ilealis	0.0144531	0.626675	0.0120214	0.825715	NA	NA	NA	NA	0.0144531	0.626675	0.90747
crAss|delta|delta1	k__Bacteria|p__Actinobacteria|c__Actinobacteria|o__Micrococcales|f__Micrococcaceae|g__Rothia|s__Rothia_mucilaginosa	0.0144491	0.626771	NA	NA	NA	NA	NA	NA	0.0144491	0.626771	0.90747
crAss|delta|delta12	k__Bacteria|p__Fusobacteria	0.014449	0.626775	NA	NA	NA	NA	NA	NA	0.014449	0.626775	0.90747
crAss|delta|delta12	k__Bacteria|p__Fusobacteria|c__Fusobacteriia	0.014449	0.626775	NA	NA	NA	NA	NA	NA	0.014449	0.626775	0.90747
crAss|delta|delta12	k__Bacteria|p__Fusobacteria|c__Fusobacteriia|o__Fusobacteriales	0.014449	0.626775	NA	NA	NA	NA	NA	NA	0.014449	0.626775	0.90747
crAss|delta|delta12	k__Bacteria|p__Fusobacteria|c__Fusobacteriia|o__Fusobacteriales|f__Fusobacteriaceae	0.014449	0.626775	NA	NA	NA	NA	NA	NA	0.014449	0.626775	0.90747
crAss|beta|beta28	k__Bacteria|p__Proteobacteria|c__Gammaproteobacteria|o__Enterobacterales|f__Enterobacteriaceae|g__Citrobacter	0.0144471	0.626818	NA	NA	NA	NA	NA	NA	0.0144471	0.626818	0.907489
crAss|delta|delta27	k__Bacteria|p__Bacteroidetes|c__Bacteroidia|o__Bacteroidales|f__Tannerellaceae	-0.00691811	0.815905	0.00641204	0.906505	0.0261835	0.577478	0.0622409	0.284184	0.0144469	0.579058	0.906094
crAss|delta|delta27	k__Bacteria|p__Bacteroidetes|c__Bacteroidia|o__Bacteroidales|f__Tannerellaceae|g__Parabacteroides	-0.00691811	0.815905	0.00641204	0.906505	0.0261835	0.577478	0.0622409	0.284184	0.0144469	0.579058	0.906094
crAss|zeta|zeta1	k__Bacteria|p__Actinobacteria|c__Actinobacteria|o__Actinomycetales|f__Actinomycetaceae|g__Actinomyces|s__Actinomyces_graevenitzii	0.0273559	0.35717	NA	NA	0.0540962	0.249494	-0.0623602	0.28326	0.0144445	0.676921	0.914785
crAss|beta|beta3	k__Bacteria|p__Synergistetes|c__Synergistia|o__Synergistales|f__Synergistaceae|g__Cloacibacillus|s__Cloacibacillus_evryensis	0.0144423	0.626934	NA	NA	NA	NA	NA	NA	0.0144423	0.626934	0.907489
crAss|delta|delta28	k__Bacteria|p__Firmicutes|c__Bacilli|o__Lactobacillales|f__Streptococcaceae|g__Streptococcus|s__Streptococcus_oralis	0.0144422	0.626935	NA	NA	NA	NA	NA	NA	0.0144422	0.626935	0.907489
crAss|beta	k__Bacteria|p__Firmicutes|c__Negativicutes|o__Acidaminococcales|f__Acidaminococcaceae|g__Phascolarctobacterium|s__Phascolarctobacterium_sp_CAG_266	-0.0102521	0.73008	-0.0966597	0.0759571	0.050718	0.280333	0.0369842	0.524789	0.0144387	0.577725	0.906094
crAss|beta|beta3	k__Bacteria|p__Firmicutes|c__Tissierellia|o__Tissierellales|f__Peptoniphilaceae|g__Anaerococcus|s__Anaerococcus_vaginalis	0.0144375	0.627048	NA	NA	NA	NA	NA	NA	0.0144375	0.627048	0.907532
crAss|beta|beta5	k__Bacteria|p__Actinobacteria|c__Actinobacteria|o__Actinomycetales|f__Actinomycetaceae|g__Actinomyces|s__Actinomyces_sp_ICM47	0.0180008	0.544632	NA	NA	NA	NA	0.00081254	0.988856	0.0144374	0.586374	0.906365
crAss|zeta|zeta19	k__Bacteria|p__Actinobacteria|c__Actinobacteria|o__Micrococcales|f__Micrococcaceae|g__Rothia|s__Rothia_mucilaginosa	0.0144366	0.62707	NA	NA	NA	NA	NA	NA	0.0144366	0.62707	0.907532
crAss|delta|delta9	k__Bacteria|p__Firmicutes|c__Negativicutes|o__Veillonellales|f__Veillonellaceae|g__Dialister|s__Dialister_succinatiphilus	0.0144295	0.627239	NA	NA	NA	NA	NA	NA	0.0144295	0.627239	0.907589
crAss|delta|delta28	k__Bacteria|p__Actinobacteria|c__Actinobacteria|o__Actinomycetales	0.0144274	0.62729	NA	NA	NA	NA	NA	NA	0.0144274	0.62729	0.907589
crAss|delta|delta28	k__Bacteria|p__Actinobacteria|c__Actinobacteria|o__Actinomycetales|f__Actinomycetaceae	0.0144274	0.62729	NA	NA	NA	NA	NA	NA	0.0144274	0.62729	0.907589
crAss|beta|beta13	k__Bacteria|p__Firmicutes|c__Erysipelotrichia|o__Erysipelotrichales|f__Erysipelotrichaceae|g__Absiella	0.0144258	0.627327	NA	NA	NA	NA	NA	NA	0.0144258	0.627327	0.907589
crAss|beta|beta13	k__Bacteria|p__Firmicutes|c__Erysipelotrichia|o__Erysipelotrichales|f__Erysipelotrichaceae|g__Absiella|s__Absiella_dolichum	0.0144258	0.627327	NA	NA	NA	NA	NA	NA	0.0144258	0.627327	0.907589
crAss|zeta|zeta18	k__Bacteria|p__Fusobacteria|c__Fusobacteriia|o__Fusobacteriales|f__Fusobacteriaceae|g__Fusobacterium|s__Fusobacterium_nucleatum	NA	NA	NA	NA	0.0144258	0.758934	NA	NA	0.0144258	0.758934	0.941108
crAss|delta|delta18	k__Bacteria|p__Bacteroidetes|c__Bacteroidia|o__Bacteroidales|f__Porphyromonadaceae|g__Porphyromonas|s__Porphyromonas_asaccharolytica	0.0144245	0.627359	NA	NA	NA	NA	NA	NA	0.0144245	0.627359	0.907589
crAss|zeta	k__Bacteria|p__Actinobacteria|c__Actinobacteria|o__Bifidobacteriales|f__Bifidobacteriaceae|g__Aeriscardovia	-0.0265946	0.370714	0.104535	0.0548587	0.0194597	0.678884	0.0884008	0.127858	0.0144238	0.676268	0.914785
crAss|zeta	k__Bacteria|p__Actinobacteria|c__Actinobacteria|o__Bifidobacteriales|f__Bifidobacteriaceae|g__Aeriscardovia|s__Aeriscardovia_aeriphila	-0.0265946	0.370714	0.104535	0.0548587	0.0194597	0.678884	0.0884008	0.127858	0.0144238	0.676268	0.914785
crAss|zeta|zeta25	k__Bacteria|p__Actinobacteria|c__Actinobacteria|o__Bifidobacteriales|f__Bifidobacteriaceae|g__Bifidobacterium|s__Bifidobacterium_bifidum	0.0267161	0.368532	0.0179707	0.742012	-0.0567666	0.226848	0.0816487	0.159754	0.0144133	0.713363	0.926474
crAss|alpha_gamma|alpha17	k__Bacteria|p__Firmicutes|c__Bacilli|o__Lactobacillales|f__Streptococcaceae|g__Streptococcus|s__Streptococcus_mitis	0.0203387	0.493646	0.108866	0.0454987	NA	NA	-0.00773464	0.894224	0.0144111	0.592004	0.906516
crAss|delta|delta17	k__Bacteria|p__Firmicutes|c__Negativicutes|o__Selenomonadales|f__Selenomonadaceae|g__Megamonas	-0.00828896	0.780283	-0.0405699	0.457232	0.0252369	0.591319	0.065125	0.262417	0.014411	0.588037	0.906516
crAss|alpha_gamma|alpha21	k__Bacteria|p__Firmicutes|c__Clostridia|o__Clostridiales|f__Lachnospiraceae|g__Blautia	0.0144103	0.627699	NA	NA	NA	NA	NA	NA	0.0144103	0.627699	0.907652
crAss|delta	k__Bacteria|p__Firmicutes|c__Bacilli|o__Lactobacillales|f__Lactobacillaceae|g__Lactobacillus|s__Lactobacillus_acidophilus	0.0177678	0.549853	-0.0770067	0.157772	0.00599777	0.898477	NA	NA	0.0144081	0.566627	0.905308
crAss|epsilon|epsilon3	k__Bacteria|p__Firmicutes|c__Clostridia|o__Clostridiales|f__Ruminococcaceae|g__Ruminococcus|s__Ruminococcus_sp_CAG_563	0.0144075	0.627765	NA	NA	NA	NA	NA	NA	0.0144075	0.627765	0.907652
crAss|beta|beta13	k__Eukaryota	0.0143984	0.627981	NA	NA	NA	NA	NA	NA	0.0143984	0.627981	0.907652
crAss|zeta|zeta27	k__Bacteria|p__Firmicutes|c__Clostridia|o__Clostridiales|f__Ruminococcaceae|g__Ruminococcus|s__Ruminococcus_callidus	0.0011949	0.967925	-0.0415009	0.446964	NA	NA	0.0543326	0.349955	0.0143966	0.636624	0.907929
crAss|alpha_gamma|alpha18	k__Bacteria|p__Firmicutes|c__Clostridia|o__Clostridiales|f__Lachnospiraceae|g__Anaerostipes	0.0143957	0.628046	NA	NA	NA	NA	NA	NA	0.0143957	0.628046	0.907652
crAss|beta|beta9	k__Bacteria|p__Actinobacteria|c__Actinobacteria|o__Actinomycetales|f__Actinomycetaceae|g__Actinomyces|s__Actinomyces_massiliensis	0.0143941	0.628084	NA	NA	NA	NA	NA	NA	0.0143941	0.628084	0.907652
crAss|epsilon|epsilon3	k__Bacteria|p__Firmicutes|c__Clostridia|o__Clostridiales|f__Ruminococcaceae|g__Flavonifractor|s__Flavonifractor_sp_An10	-0.0284167	0.338825	-0.0093739	0.863671	0.0714248	0.128186	NA	NA	0.0143926	0.762542	0.94226
crAss|beta|beta13	k__Bacteria|p__Firmicutes|c__Negativicutes|o__Selenomonadales	0.0143924	0.628125	NA	NA	NA	NA	NA	NA	0.0143924	0.628125	0.907652
crAss|beta|beta13	k__Bacteria|p__Firmicutes|c__Negativicutes|o__Selenomonadales|f__Selenomonadaceae	0.0143924	0.628125	NA	NA	NA	NA	NA	NA	0.0143924	0.628125	0.907652
crAss|zeta|zeta18	k__Bacteria|p__Firmicutes|c__Clostridia|o__Clostridiales|f__Ruminococcaceae|g__Harryflintia	0.0428182	0.149413	NA	NA	-0.0314103	0.503925	NA	NA	0.0143785	0.69512	0.919775
crAss|zeta|zeta18	k__Bacteria|p__Firmicutes|c__Clostridia|o__Clostridiales|f__Ruminococcaceae|g__Harryflintia|s__Harryflintia_acetispora	0.0428182	0.149413	NA	NA	-0.0314103	0.503925	NA	NA	0.0143785	0.69512	0.919775
crAss|delta|delta15	k__Bacteria|p__Firmicutes|c__Clostridia|o__Clostridiales|f__Clostridiales_Family_XIII_Incertae_Sedis|g__Clostridiales_Family_XIII_Incertae_Sedis_unclassified|s__Eubacterium_brachy	0.0143783	0.628462	NA	NA	NA	NA	NA	NA	0.0143783	0.628462	0.90776
crAss|delta|delta17	k__Bacteria|p__Firmicutes|c__Bacilli|o__Bacillales|f__Bacillales_unclassified	0.0166772	0.574612	-0.0626114	0.250986	-0.0144353	0.75878	0.0495528	0.394024	0.0143718	0.563847	0.905308
crAss|delta|delta17	k__Bacteria|p__Firmicutes|c__Bacilli|o__Bacillales|f__Bacillales_unclassified|g__Gemella	0.0166772	0.574612	-0.0626114	0.250986	-0.0144353	0.75878	0.0495528	0.394024	0.0143718	0.563847	0.905308
crAss|delta|delta11	k__Bacteria|p__Firmicutes|c__Bacilli|o__Lactobacillales|f__Lactobacillaceae|g__Lactobacillus|s__Lactobacillus_sakei	0.0218502	0.462093	0.00318944	0.953414	0.0642715	0.171124	-0.0630521	0.277942	0.0143713	0.693304	0.91891
crAss|delta|delta16	k__Bacteria|p__Firmicutes|c__Bacilli|o__Lactobacillales|f__Streptococcaceae|g__Streptococcus|s__Streptococcus_salivarius	0.0143711	0.628635	NA	NA	NA	NA	NA	NA	0.0143711	0.628635	0.90776
crAss|alpha_gamma|gamma3	k__Bacteria|p__Firmicutes|c__Tissierellia|o__Tissierellales|f__Peptoniphilaceae|g__Parvimonas|s__Parvimonas_micra	0.0143677	0.628715	NA	NA	NA	NA	NA	NA	0.0143677	0.628715	0.90776
crAss|alpha_gamma|alpha26	k__Bacteria|p__Actinobacteria|c__Actinobacteria|o__Actinomycetales|f__Actinomycetaceae|g__Actinomyces|s__Actinomyces_massiliensis	0.0143649	0.628783	NA	NA	NA	NA	NA	NA	0.0143649	0.628783	0.90776
crAss|beta|beta5	k__Bacteria|p__Firmicutes|c__Firmicutes_unclassified|o__Firmicutes_unclassified|f__Firmicutes_unclassified|g__Firmicutes_unclassified|s__Firmicutes_bacterium_CAG_424	0.0402511	0.175385	NA	NA	NA	NA	-0.0400811	0.490649	0.0143641	0.714424	0.926728
crAss|epsilon	k__Bacteria|p__Actinobacteria|c__Actinobacteria|o__Corynebacteriales|f__Corynebacteriaceae|g__Corynebacterium|s__Corynebacterium_durum	0.014359	0.628923	NA	NA	NA	NA	NA	NA	0.014359	0.628923	0.90776
crAss|delta|delta7	k__Bacteria|p__Bacteroidetes|c__Bacteroidia|o__Bacteroidales|f__Barnesiellaceae|g__Coprobacter	0.0415934	0.161413	0.00468736	0.93158	-0.0529678	0.25952	0.0476736	0.412227	0.0143583	0.672214	0.914785
crAss|alpha_gamma|alpha27	k__Bacteria|p__Firmicutes|c__Clostridia|o__Clostridiales|f__Clostridiales_unclassified|g__Intestinimonas	-0.00625375	0.833311	0.00406757	0.940609	0.0350316	0.456016	0.0508544	0.381704	0.014357	0.567082	0.905308
crAss|alpha_gamma|alpha27	k__Bacteria|p__Firmicutes|c__Clostridia|o__Clostridiales|f__Clostridiales_unclassified|g__Intestinimonas|s__Intestinimonas_butyriciproducens	-0.00625375	0.833311	0.00406757	0.940609	0.0350316	0.456016	0.0508544	0.381704	0.014357	0.567082	0.905308
crAss|delta|delta5	k__Bacteria|p__Firmicutes|c__Negativicutes|o__Veillonellales|f__Veillonellaceae|g__Allisonella	-0.0220477	0.458055	-0.0345164	0.527116	0.0273168	0.561111	0.0780925	0.178795	0.0143504	0.647999	0.908744
crAss|delta|delta5	k__Bacteria|p__Firmicutes|c__Negativicutes|o__Veillonellales|f__Veillonellaceae|g__Allisonella|s__Allisonella_histaminiformans	-0.0220477	0.458055	-0.0345164	0.527116	0.0273168	0.561111	0.0780925	0.178795	0.0143504	0.647999	0.908744
crAss|zeta|zeta18	k__Bacteria|p__Bacteroidetes|c__Bacteroidia|o__Bacteroidales|f__Bacteroidaceae|g__Bacteroides|s__Bacteroides_sp_CAG_462	0.0143479	0.629189	NA	NA	NA	NA	NA	NA	0.0143479	0.629189	0.90776
crAss|delta|delta15	k__Bacteria|p__Bacteroidetes|c__Bacteroidia|o__Bacteroidales|f__Bacteroidaceae|g__Bacteroides|s__Bacteroides_nordii	0.0451658	0.128329	NA	NA	-0.0333899	0.477413	NA	NA	0.0143467	0.708629	0.924378
crAss|zeta|zeta3	k__Bacteria|p__Firmicutes|c__Erysipelotrichia	0.00139733	0.962494	NA	NA	NA	NA	0.0538476	0.35428	0.014344	0.636057	0.907929
crAss|zeta|zeta3	k__Bacteria|p__Firmicutes|c__Erysipelotrichia|o__Erysipelotrichales	0.00139733	0.962494	NA	NA	NA	NA	0.0538476	0.35428	0.014344	0.636057	0.907929
crAss|zeta|zeta3	k__Bacteria|p__Firmicutes|c__Erysipelotrichia|o__Erysipelotrichales|f__Erysipelotrichaceae	0.00139733	0.962494	NA	NA	NA	NA	0.0538476	0.35428	0.014344	0.636057	0.907929
crAss|delta|delta17	k__Bacteria|p__Firmicutes|c__Clostridia|o__Clostridiales|f__Lachnospiraceae|g__Blautia|s__Blautia_coccoides	0.0199751	0.501405	-0.00386653	0.943539	0.0382163	0.416082	-0.036902	0.525712	0.0143431	0.58841	0.906516
crAss|alpha_gamma|gamma4	k__Bacteria|p__Firmicutes|c__Negativicutes|o__Selenomonadales|f__Selenomonadaceae|g__Mitsuokella|s__Mitsuokella_multacida	0.0121285	0.683148	0.0712787	0.191127	0.00633501	0.892802	0.0349846	0.547457	0.0143422	0.536119	0.902881
crAss|zeta|zeta13	k__Bacteria|p__Bacteroidetes|c__Bacteroidia|o__Bacteroidales|f__Prevotellaceae|g__Paraprevotella|s__Paraprevotella_xylaniphila	-0.00223823	0.939958	0.00143373	0.979049	0.0218641	0.641823	0.0578168	0.319877	0.0143391	0.565036	0.905308
crAss|delta|delta9	k__Bacteria|p__Bacteroidetes|c__Bacteroidia|o__Bacteroidales|f__Tannerellaceae	0.0143354	0.629488	NA	NA	NA	NA	NA	NA	0.0143354	0.629488	0.90776
crAss|delta|delta9	k__Bacteria|p__Bacteroidetes|c__Bacteroidia|o__Bacteroidales|f__Tannerellaceae|g__Parabacteroides	0.0143354	0.629488	NA	NA	NA	NA	NA	NA	0.0143354	0.629488	0.90776
crAss|alpha_gamma|alpha21	k__Bacteria|p__Firmicutes|c__Negativicutes|o__Veillonellales|f__Veillonellaceae|g__Veillonella|s__Veillonella_dispar	0.0143327	0.629551	NA	NA	NA	NA	NA	NA	0.0143327	0.629551	0.90776
crAss|delta|delta7	k__Bacteria|p__Firmicutes|c__Negativicutes|o__Veillonellales|f__Veillonellaceae|g__Megasphaera	-0.0129952	0.661864	-0.0506877	0.352875	0.0179667	0.702298	0.0770224	0.184841	0.0143322	0.625138	0.907242
crAss|alpha_gamma|alpha25	k__Bacteria|p__Actinobacteria|c__Coriobacteriia|o__Coriobacteriales|f__Coriobacteriaceae	0.0143263	0.629704	NA	NA	NA	NA	NA	NA	0.0143263	0.629704	0.90776
crAss	k__Bacteria|p__Firmicutes|c__Clostridia|o__Clostridiales|f__Ruminococcaceae|g__Pseudoflavonifractor|s__Pseudoflavonifractor_sp_An184	-0.0220298	0.45842	0.0482215	0.37682	0.04581	0.329568	0.0595436	0.305613	0.0143204	0.628795	0.90776
crAss|beta	k__Bacteria|p__Firmicutes|c__Clostridia|o__Clostridiales|f__Clostridiales_Family_XIII_Incertae_Sedis|g__Clostridiales_Family_XIII_Incertae_Sedis_unclassified	-0.0255715	0.389408	NA	NA	0.0690791	0.141234	NA	NA	0.0143197	0.751821	0.93858
crAss|beta	k__Bacteria|p__Firmicutes|c__Negativicutes|o__Selenomonadales|f__Selenomonadaceae|g__Megamonas|s__Megamonas_hypermegale	0.0596846	0.0443957	0.0473103	0.385913	-0.00983062	0.834353	-0.0466509	0.422338	0.0143143	0.669957	0.914116
crAss|beta|beta16	k__Bacteria|p__Bacteroidetes|c__Bacteroidia|o__Bacteroidales|f__Tannerellaceae|g__Parabacteroides|s__Parabacteroides_sp_CAG_409	0.0242995	0.413435	-0.0450972	0.408548	-0.0327292	0.486176	0.0543983	0.349373	0.0143119	0.614291	0.906516
crAss|alpha_gamma|alpha7	k__Bacteria|p__Firmicutes|c__Clostridia|o__Clostridiales|f__Lachnospiraceae|g__Roseburia|s__Roseburia_sp_CAG_471	-0.00855046	0.773537	NA	NA	NA	NA	0.0659756	0.256222	0.0143064	0.699609	0.920955
crAss|delta|delta11	k__Bacteria|p__Firmicutes|c__Clostridia|o__Clostridiales|f__Lachnospiraceae|g__Lachnoclostridium|s__Clostridium_symbiosum	0.0226932	0.444996	-0.0659334	0.226664	-0.00913185	0.845974	0.0186156	0.748944	0.0143042	0.540203	0.902881
crAss|beta|beta9	k__Bacteria|p__Firmicutes|c__Clostridia|o__Clostridiales|f__Clostridiaceae|g__Clostridium|s__Clostridium_sp_CAG_58	0.014292	0.630525	NA	NA	NA	NA	0.014341	0.805267	0.0143031	0.588984	0.906516
crAss|alpha_gamma|gamma1	k__Bacteria|p__Actinobacteria|c__Actinobacteria|o__Bifidobacteriales|f__Bifidobacteriaceae|g__Bifidobacterium|s__Bifidobacterium_catenulatum	-0.0180788	0.542891	0.0466629	0.392454	0.0654017	0.163704	0.0245201	0.673341	0.0142952	0.622667	0.907209
crAss|delta	k__Bacteria|p__Actinobacteria|c__Actinobacteria|o__Bifidobacteriales|f__Bifidobacteriaceae|g__Bifidobacterium|s__Bifidobacterium_dentium	0.0201849	0.496919	-0.0259342	0.63471	-0.0054258	0.908113	0.0221002	0.703981	0.0142903	0.538473	0.902881
crAss|beta|beta30	k__Bacteria|p__Firmicutes|c__Clostridia|o__Clostridiales|f__Lachnospiraceae|g__Lachnoclostridium|s__Clostridium_lavalense	0.0142899	0.630576	NA	NA	NA	NA	NA	NA	0.0142899	0.630576	0.90776
crAss|delta|delta1	k__Bacteria|p__Firmicutes|c__Clostridia|o__Clostridiales|f__Ruminococcaceae|g__Pseudoflavonifractor	0.0142884	0.63061	NA	NA	NA	NA	NA	NA	0.0142884	0.63061	0.90776
crAss|delta|delta18	k__Bacteria|p__Firmicutes|c__Firmicutes_unclassified|o__Firmicutes_unclassified|f__Firmicutes_unclassified|g__Firmicutes_unclassified|s__Firmicutes_bacterium_CAG_170	0.0142791	0.630834	-0.0208625	0.702333	NA	NA	NA	NA	0.0142791	0.630834	0.90776
crAss|zeta|zeta20	k__Bacteria|p__Bacteroidetes|c__Bacteroidia|o__Bacteroidales|f__Tannerellaceae|g__Parabacteroides|s__Parabacteroides_distasonis	0.0120356	0.685444	-0.0237167	0.663946	0.0120548	0.797611	0.0262691	0.651523	0.0142777	0.536172	0.902881
crAss|delta|delta6	k__Bacteria|p__Bacteroidetes|c__Bacteroidia|o__Bacteroidales|f__Rikenellaceae|g__Alistipes	-0.00741063	0.803058	-0.0288617	0.596972	0.0575239	0.220701	0.0172543	0.766752	0.0142769	0.582589	0.906094
crAss|zeta|zeta24	k__Bacteria|p__Bacteroidetes|c__Bacteroidia|o__Bacteroidales|f__Prevotellaceae|g__Prevotella|s__Prevotella_sp_CAG_873	0.00713904	0.810136	NA	NA	NA	NA	0.0402843	0.488451	0.0142731	0.600442	0.906516
crAss|alpha_gamma|gamma1	k__Bacteria|p__Firmicutes|c__Clostridia|o__Clostridiales|f__Lachnospiraceae|g__Butyrivibrio|s__Butyrivibrio_sp_CAG_318	0.022304	0.452845	-0.127406	0.0191189	-0.0196412	0.676058	0.0378345	0.515296	0.0142725	0.562774	0.905308
crAss|alpha_gamma|gamma4	k__Bacteria|p__Firmicutes|c__Negativicutes	0.0468421	0.114744	0.0638943	0.241386	-0.000336217	0.994294	-0.0446957	0.442066	0.0142658	0.631788	0.90776
crAss|beta|beta3	k__Bacteria|p__Firmicutes|c__Clostridia|o__Clostridiales|f__Clostridiaceae|g__Lactonifactor	-0.00342371	0.908273	NA	NA	NA	NA	0.0605232	0.29771	0.014264	0.669957	0.914116
crAss|beta|beta3	k__Bacteria|p__Firmicutes|c__Clostridia|o__Clostridiales|f__Clostridiaceae|g__Lactonifactor|s__Lactonifactor_longoviformis	-0.00342371	0.908273	NA	NA	NA	NA	0.0605232	0.29771	0.014264	0.669957	0.914116
crAss|beta|beta29	k__Bacteria|p__Firmicutes|c__Bacilli|o__Lactobacillales|f__Leuconostocaceae	0.0482487	0.104238	0.0777062	0.15402	NA	NA	-0.0464896	0.423946	0.0142603	0.752409	0.938747
crAss|zeta|zeta13	k__Bacteria|p__Firmicutes|c__Clostridia|o__Clostridiales|f__Lachnospiraceae|g__Blautia|s__Blautia_hydrogenotrophica	0.0273272	0.357674	-0.0352865	0.517935	0.0240323	0.609148	-0.039241	0.499791	0.0142594	0.586691	0.906365
crAss|delta|delta13	k__Archaea|p__Euryarchaeota|c__Methanobacteria|o__Methanobacteriales|f__Methanobacteriaceae|g__Methanosphaera|s__Methanosphaera_stadtmanae	0.0158241	0.59434	-0.000385879	0.994361	-0.0413243	0.379169	0.0827752	0.154052	0.0142583	0.686358	0.916889
crAss|delta|delta13	k__Bacteria|p__Firmicutes|c__Bacilli|o__Lactobacillales|f__Leuconostocaceae|g__Leuconostoc|s__Leuconostoc_pseudomesenteroides	-0.0235238	0.428508	NA	NA	0.0273183	0.561089	0.0790977	0.17325	0.0142576	0.655499	0.909608
crAss|alpha_gamma|gamma3	k__Bacteria|p__Verrucomicrobia|c__Verrucomicrobiae|o__Verrucomicrobiales|f__Akkermansiaceae|g__Akkermansia|s__Akkermansia_muciniphila	0.0213314	0.472794	0.12133	0.0257071	NA	NA	-0.0116039	0.841888	0.0142566	0.6006	0.906516
crAss|delta|delta27	k__Bacteria|p__Bacteroidetes|c__Bacteroidia|o__Bacteroidales|f__Bacteroidaceae|g__Bacteroides|s__Bacteroides_sp_OM08_11	-0.0400732	0.177301	NA	NA	NA	NA	0.089424	0.123488	0.0142533	0.816159	0.959353
crAss|alpha_gamma|gamma4	k__Bacteria|p__Firmicutes|c__Clostridia|o__Clostridiales|f__Ruminococcaceae|g__Ruminococcus|s__Ruminococcus_sp_CAG_563	0.0142501	0.631527	NA	NA	NA	NA	NA	NA	0.0142501	0.631527	0.90776
crAss|delta|delta8	k__Archaea|p__Euryarchaeota|c__Methanobacteria|o__Methanobacteriales|f__Methanobacteriaceae|g__Methanobrevibacter	0.0407405	0.170189	0.03567	0.513393	-0.0298901	0.524798	NA	NA	0.0142501	0.686705	0.916953
crAss|delta|delta6	k__Bacteria|p__Firmicutes|c__Clostridia|o__Clostridiales|f__Lachnospiraceae|g__Coprococcus|s__Coprococcus_comes	0.0134241	0.65143	-0.0806014	0.139205	-0.00238444	0.959547	0.0425027	0.464805	0.0142471	0.546011	0.902881
crAss|alpha_gamma|alpha15	k__Bacteria|p__Firmicutes|c__Clostridia|o__Clostridiales|f__Lachnospiraceae|g__Fusicatenibacter	-0.0322065	0.278314	0.0233097	0.669369	0.0472854	0.314213	0.0666552	0.251345	0.0142468	0.668116	0.91321
crAss|alpha_gamma|alpha15	k__Bacteria|p__Firmicutes|c__Clostridia|o__Clostridiales|f__Lachnospiraceae|g__Fusicatenibacter|s__Fusicatenibacter_saccharivorans	-0.0322065	0.278314	0.0233097	0.669369	0.0472854	0.314213	0.0666552	0.251345	0.0142468	0.668116	0.91321
crAss|beta|beta16	k__Bacteria|p__Firmicutes|c__Bacilli|o__Lactobacillales|f__Streptococcaceae|g__Streptococcus|s__Streptococcus_anginosus_group	0.00166919	0.955204	0.0038168	0.944264	0.0486569	0.300367	0.006147	0.915845	0.0142445	0.557291	0.904575
crAss|alpha_gamma|gamma1	k__Bacteria|p__Firmicutes|c__Clostridia|o__Clostridiales|f__Peptostreptococcaceae|g__Romboutsia|s__Romboutsia_ilealis	0.0268887	0.365445	-0.0711941	0.191656	-0.00387697	0.934272	-0.00512085	0.929854	0.0142387	0.544042	0.902881
crAss|alpha_gamma|alpha27	k__Bacteria|p__Bacteroidetes|c__Bacteroidia|o__Bacteroidales|f__Barnesiellaceae|g__Barnesiella|s__Barnesiella_intestinihominis	0.00741064	0.803058	0.0339502	0.533919	0.0440416	0.348599	-0.0066665	0.908763	0.014238	0.554532	0.904379
crAss|delta|delta8	k__Bacteria|p__Synergistetes|c__Synergistia|o__Synergistales|f__Synergistaceae|g__Cloacibacillus|s__Cloacibacillus_porcorum	0.0142368	0.631846	NA	NA	NA	NA	NA	NA	0.0142368	0.631846	0.90776
crAss|delta|delta2	k__Bacteria|p__Firmicutes|c__Clostridia|o__Clostridiales|f__Ruminococcaceae|g__Ruminococcus|s__Ruminococcus_champanellensis	0.0142286	0.632043	-0.0280591	0.607217	NA	NA	NA	NA	0.0142286	0.632043	0.90776
crAss|zeta|zeta13	k__Bacteria|p__Actinobacteria|c__Actinobacteria|o__Bifidobacteriales|f__Bifidobacteriaceae|g__Bifidobacterium|s__Bifidobacterium_longum	0.0205011	0.490201	0.0296704	0.586729	-0.00253986	0.956913	0.0159626	0.783764	0.0142277	0.538776	0.902881
crAss|zeta|zeta3	k__Bacteria|p__Bacteroidetes|c__Bacteroidia|o__Bacteroidales|f__Tannerellaceae	0.0333133	0.26212	NA	NA	NA	NA	-0.0337231	0.562003	0.0142258	0.679582	0.914785
crAss|zeta|zeta3	k__Bacteria|p__Bacteroidetes|c__Bacteroidia|o__Bacteroidales|f__Tannerellaceae|g__Parabacteroides	0.0333133	0.26212	NA	NA	NA	NA	-0.0337231	0.562003	0.0142258	0.679582	0.914785
crAss|zeta|zeta20	k__Bacteria|p__Firmicutes|c__Bacilli|o__Lactobacillales|f__Lactobacillaceae|g__Lactobacillus|s__Lactobacillus_oris	0.00353653	0.905264	NA	NA	0.00815011	0.862359	0.0589813	0.310211	0.0142255	0.565405	0.905308
crAss|epsilon	k__Bacteria|p__Firmicutes|c__Tissierellia|o__Tissierellales|f__Peptoniphilaceae|g__Peptoniphilus	0.00315734	0.915382	NA	NA	0.0399005	0.395824	NA	NA	0.0142207	0.591511	0.906516
crAss|alpha_gamma|alpha23	k__Bacteria|p__Actinobacteria|c__Coriobacteriia|o__Coriobacteriales|f__Atopobiaceae|g__Olsenella|s__Olsenella_scatoligenes	0.015322	0.606094	NA	NA	NA	NA	0.00996647	0.863965	0.0142159	0.591266	0.906516
crAss|epsilon|epsilon3	k__Bacteria|p__Actinobacteria|c__Actinobacteria|o__Actinomycetales|f__Actinomycetaceae|g__Actinomyces|s__Actinomyces_sp_oral_taxon_448	0.064202	0.0305568	0.0688004	0.20706	0.0761314	0.104841	-0.117153	0.0432963	0.0142146	0.812532	0.958524
crAss|beta|beta6	k__Bacteria|p__Firmicutes|c__Clostridia|o__Clostridiales|f__Clostridiaceae|g__Clostridium|s__Clostridium_disporicum	0.0143934	0.6281	0.00476924	0.930388	NA	NA	0.0134937	0.816562	0.0142084	0.591453	0.906516
crAss|delta|delta4	k__Bacteria|p__Actinobacteria|c__Coriobacteriia|o__Coriobacteriales|f__Atopobiaceae|g__Atopobium|s__Atopobium_minutum	0.0142062	0.632578	NA	NA	NA	NA	NA	NA	0.0142062	0.632578	0.90776
crAss|delta|delta16	k__Bacteria|p__Bacteroidetes|c__Bacteroidia|o__Bacteroidales|f__Prevotellaceae|g__Prevotella|s__Prevotella_sp_885	0.0142041	0.632628	NA	NA	NA	NA	NA	NA	0.0142041	0.632628	0.90776
crAss|zeta|zeta14	k__Bacteria|p__Firmicutes|c__Clostridia|o__Clostridiales|f__Eubacteriaceae|g__Eubacterium|s__Eubacterium_ventriosum	0.0142039	0.632634	NA	NA	NA	NA	NA	NA	0.0142039	0.632634	0.90776
crAss|delta|delta19	k__Bacteria|p__Bacteroidetes|c__Bacteroidia|o__Bacteroidales|f__Odoribacteraceae|g__Odoribacter	0.0193785	0.514272	-0.0291268	0.593605	-0.00515639	0.912657	0.0241934	0.677447	0.0142027	0.541057	0.902881
crAss|epsilon	k__Bacteria|p__Firmicutes|c__Clostridia|o__Clostridiales|f__Lachnospiraceae|g__Lachnospiraceae_unclassified	0.00674283	0.820489	0.00897377	0.869438	0.0534004	0.255644	-0.0205989	0.723238	0.0141994	0.589019	0.906516
crAss|delta|delta7	k__Bacteria|p__Actinobacteria|c__Actinobacteria|o__Corynebacteriales	0.0141191	0.634667	NA	NA	0.0143704	0.75983	NA	NA	0.0141918	0.572193	0.905909
crAss|alpha_gamma	k__Bacteria|p__Firmicutes|c__Bacilli|o__Lactobacillales|f__Streptococcaceae|g__Streptococcus|s__Streptococcus_milleri	0.0368849	0.214348	NA	NA	-0.026523	0.572551	NA	NA	0.0141915	0.665249	0.912594
crAss|delta|delta18	k__Bacteria|p__Proteobacteria|c__Gammaproteobacteria|o__Enterobacterales|f__Enterobacteriaceae|g__Citrobacter	0.014188	0.633016	NA	NA	NA	NA	NA	NA	0.014188	0.633016	0.90776
crAss|beta|beta6	k__Bacteria|p__Firmicutes|c__Clostridia|o__Clostridiales|f__Peptostreptococcaceae|g__Romboutsia	0.00665922	0.822677	0.104651	0.0545894	NA	NA	0.0413827	0.476663	0.0141868	0.604571	0.906516
crAss|beta|beta6	k__Bacteria|p__Firmicutes|c__Clostridia|o__Clostridiales|f__Peptostreptococcaceae|g__Romboutsia|s__Romboutsia_ilealis	0.00665922	0.822677	0.104651	0.0545894	NA	NA	0.0413827	0.476663	0.0141868	0.604571	0.906516
crAss|delta|delta27	k__Bacteria|p__Firmicutes|c__Clostridia|o__Clostridiales|f__Ruminococcaceae|g__Ruminococcus|s__Ruminococcus_sp_CAG_579	0.0141844	0.633102	NA	NA	NA	NA	NA	NA	0.0141844	0.633102	0.90776
crAss|alpha_gamma|gamma3	k__Bacteria|p__Firmicutes|c__Negativicutes|o__Veillonellales|f__Veillonellaceae|g__Megasphaera	0.0285838	0.335991	0.0255793	0.639352	NA	NA	-0.027725	0.633584	0.0141838	0.649982	0.908765
crAss|delta|delta16	k__Bacteria|p__Bacteroidetes|c__Bacteroidia|o__Bacteroidales|f__Bacteroidaceae|g__Bacteroides|s__Bacteroides_vulgatus	0.0141826	0.633145	NA	NA	NA	NA	NA	NA	0.0141826	0.633145	0.90776
crAss|delta|delta12	k__Bacteria|p__Bacteroidetes|c__Bacteroidia|o__Bacteroidales|f__Tannerellaceae|g__Parabacteroides|s__Parabacteroides_merdae	0.0141821	0.633155	NA	NA	NA	NA	NA	NA	0.0141821	0.633155	0.90776
crAss|delta|delta28	k__Bacteria|p__Firmicutes|c__Clostridia|o__Clostridiales|f__Lachnospiraceae|g__Sellimonas	0.0141819	0.63316	NA	NA	NA	NA	NA	NA	0.0141819	0.63316	0.90776
crAss|delta|delta28	k__Bacteria|p__Firmicutes|c__Clostridia|o__Clostridiales|f__Lachnospiraceae|g__Sellimonas|s__Sellimonas_intestinalis	0.0141819	0.63316	NA	NA	NA	NA	NA	NA	0.0141819	0.63316	0.90776
crAss|beta|beta16	k__Bacteria|p__Firmicutes|c__Bacilli|o__Lactobacillales|f__Streptococcaceae|g__Streptococcus|s__Streptococcus_lutetiensis	0.0570101	0.0548449	NA	NA	-0.0430056	0.360065	NA	NA	0.0141805	0.766229	0.942974
crAss|zeta|zeta18	k__Bacteria|p__Firmicutes|c__Clostridia|o__Clostridiales|f__Lachnospiraceae|g__Blautia|s__Blautia_sp_N6H1_15	NA	NA	NA	NA	0.0141734	0.763024	NA	NA	0.0141734	0.763024	0.942463
crAss|delta|delta28	k__Bacteria|p__Firmicutes|c__Clostridia|o__Clostridiales|f__Clostridiales_unclassified|g__Lawsonibacter	0.0141675	0.633507	NA	NA	NA	NA	NA	NA	0.0141675	0.633507	0.907893
crAss|delta|delta28	k__Bacteria|p__Firmicutes|c__Clostridia|o__Clostridiales|f__Clostridiales_unclassified|g__Lawsonibacter|s__Lawsonibacter_asaccharolyticus	0.0141675	0.633507	NA	NA	NA	NA	NA	NA	0.0141675	0.633507	0.907893
crAss|beta|beta9	k__Bacteria|p__Firmicutes|c__Bacilli|o__Lactobacillales|f__Streptococcaceae|g__Streptococcus|s__Streptococcus_sp_A12	0.0263606	0.37494	NA	NA	NA	NA	-0.0240551	0.67919	0.0141666	0.635011	0.907929
crAss|zeta	k__Bacteria|p__Actinobacteria|c__Coriobacteriia	0.00380035	0.898234	0.0394126	0.470179	0.019563	0.677275	0.0441769	0.447388	0.0141659	0.547107	0.902881
crAss|alpha_gamma|alpha6	k__Bacteria|p__Firmicutes|c__Clostridia|o__Clostridiales|f__Clostridiales_Family_XIII_Incertae_Sedis	0.0178027	0.549069	-0.00412393	0.939788	NA	NA	0.000256436	0.996483	0.0141641	0.593557	0.906516
crAss|zeta|zeta1	k__Archaea|p__Euryarchaeota|c__Methanobacteria|o__Methanobacteriales|f__Methanobacteriaceae|g__Methanosphaera	0.0201623	0.497403	0.03647	0.503986	0.0359074	0.444826	-0.0357802	0.538381	0.0141578	0.587679	0.906516
crAss|beta	k__Bacteria|p__Actinobacteria|c__Coriobacteriia|o__Eggerthellales|f__Eggerthellaceae|g__Adlercreutzia	-0.0357381	0.22895	-0.0396425	0.467591	0.0934007	0.0464611	-0.000302606	0.99585	0.0141565	0.722533	0.929527
crAss|beta	k__Bacteria|p__Actinobacteria|c__Coriobacteriia|o__Eggerthellales|f__Eggerthellaceae|g__Adlercreutzia|s__Adlercreutzia_equolifaciens	-0.0357381	0.22895	-0.0396425	0.467591	0.0934007	0.0464611	-0.000302606	0.99585	0.0141565	0.722533	0.929527
crAss|beta	k__Bacteria|p__Bacteroidetes|c__Bacteroidia|o__Bacteroidales|f__Tannerellaceae|g__Parabacteroides|s__Parabacteroides_sp_CAG_409	-0.00219331	0.941161	-0.000437836	0.993601	-0.0210993	0.653522	0.091945	0.113216	0.0141561	0.681915	0.91578
crAss|delta|delta2	k__Bacteria|p__Firmicutes|c__Clostridia|o__Clostridiales|f__Ruminococcaceae|g__Ruminococcus|s__Ruminococcus_lactaris	0.0270926	0.361819	0.0102041	0.851732	-0.0180662	0.700729	0.0168544	0.772008	0.0141558	0.555342	0.904575
crAss|delta|delta10	k__Bacteria|p__Firmicutes|c__Clostridia|o__Clostridiales|f__Lachnospiraceae|g__Coprococcus|s__Coprococcus_comes	0.0503443	0.0900199	NA	NA	NA	NA	-0.0481961	0.407116	0.0141551	0.762622	0.942261
crAss|beta|beta13	k__Bacteria|p__Firmicutes|c__Firmicutes_unclassified|o__Firmicutes_unclassified|f__Firmicutes_unclassified|g__Firmicutes_unclassified|s__Firmicutes_bacterium_CAG_555	0.0141461	0.634019	NA	NA	NA	NA	NA	NA	0.0141461	0.634019	0.907929
crAss|zeta|zeta19	k__Bacteria|p__Firmicutes|c__Clostridia|o__Clostridiales|f__Clostridiales_Family_XIII_Incertae_Sedis|g__Mogibacterium	0.014144	0.634069	NA	NA	NA	NA	NA	NA	0.014144	0.634069	0.907929
crAss	k__Bacteria|p__Bacteroidetes|c__Bacteroidia|o__Bacteroidales|f__Bacteroidaceae|g__Bacteroides|s__Bacteroides_galacturonicus	-0.0593039	0.0457717	0.106361	0.0507344	0.0534628	0.255088	0.079855	0.169158	0.0141407	0.747018	0.936649
crAss|delta|delta9	k__Bacteria|p__Actinobacteria|c__Coriobacteriia|o__Coriobacteriales|f__Coriobacteriaceae|g__Collinsella|s__Collinsella_stercoris	0.0141403	0.634159	NA	NA	NA	NA	NA	NA	0.0141403	0.634159	0.907929
crAss|alpha_gamma|alpha27	k__Bacteria|p__Firmicutes|c__Clostridia|o__Clostridiales|f__Lachnospiraceae|g__Lachnoclostridium|s__Clostridium_lavalense	-0.0107275	0.718084	NA	NA	0.0622982	0.184675	0.0148955	0.797896	0.0141294	0.603578	0.906516
crAss|delta|delta8	k__Bacteria|p__Bacteroidetes|c__Bacteroidia|o__Bacteroidales|f__Odoribacteraceae	0.0303456	0.307044	0.0149974	0.783533	-0.0194949	0.678336	NA	NA	0.0141289	0.62507	0.907242
crAss|delta|delta19	k__Bacteria|p__Firmicutes|c__Clostridia|o__Clostridiales|f__Ruminococcaceae|g__Pseudoflavonifractor	0.0243253	0.412939	-0.0678473	0.213437	0.0537378	0.252648	-0.0589447	0.310512	0.0141136	0.67372	0.914785
crAss|delta|delta19	k__Bacteria|p__Actinobacteria|c__Coriobacteriia|o__Coriobacteriales|f__Coriobacteriaceae|g__Collinsella|s__Collinsella_intestinalis	0.0210055	0.479586	-0.0593575	0.27651	0.0323287	0.49153	-0.0342875	0.555473	0.0141119	0.581896	0.906094
crAss|alpha_gamma|gamma3	k__Bacteria|p__Verrucomicrobia	0.0211389	0.476799	0.12133	0.0257071	NA	NA	-0.0116039	0.841888	0.0141111	0.604107	0.906516
crAss|alpha_gamma|gamma3	k__Bacteria|p__Verrucomicrobia|c__Verrucomicrobiae	0.0211389	0.476799	0.12133	0.0257071	NA	NA	-0.0116039	0.841888	0.0141111	0.604107	0.906516
crAss|alpha_gamma|gamma3	k__Bacteria|p__Verrucomicrobia|c__Verrucomicrobiae|o__Verrucomicrobiales	0.0211389	0.476799	0.12133	0.0257071	NA	NA	-0.0116039	0.841888	0.0141111	0.604107	0.906516
crAss|alpha_gamma|gamma3	k__Bacteria|p__Verrucomicrobia|c__Verrucomicrobiae|o__Verrucomicrobiales|f__Akkermansiaceae	0.0211389	0.476799	0.12133	0.0257071	NA	NA	-0.0116039	0.841888	0.0141111	0.604107	0.906516
crAss|alpha_gamma|gamma3	k__Bacteria|p__Verrucomicrobia|c__Verrucomicrobiae|o__Verrucomicrobiales|f__Akkermansiaceae|g__Akkermansia	0.0211389	0.476799	0.12133	0.0257071	NA	NA	-0.0116039	0.841888	0.0141111	0.604107	0.906516
crAss|beta|beta9	k__Bacteria|p__Firmicutes|c__Clostridia|o__Clostridiales|f__Lachnospiraceae|g__Blautia|s__Blautia_sp_CAG_257	-0.0554476	0.0618465	NA	NA	NA	NA	0.100846	0.0822118	0.0141101	0.849803	0.967596
crAss|epsilon|epsilon3	k__Bacteria|p__Firmicutes|c__Clostridia|o__Clostridiales|f__Lachnospiraceae|g__Roseburia|s__Roseburia_sp_CAG_303	0.00351042	0.90596	-0.0666563	0.221601	0.0613648	0.191353	-0.024785	0.670019	0.0141087	0.618365	0.906516
crAss|delta|delta1	k__Bacteria|p__Bacteroidetes|c__Bacteroidia|o__Bacteroidales|f__Bacteroidaceae|g__Bacteroides|s__Bacteroides_nordii	0.0141074	0.634946	NA	NA	NA	NA	NA	NA	0.0141074	0.634946	0.907929
crAss|delta|delta5	k__Bacteria|p__Proteobacteria|c__Betaproteobacteria|o__Burkholderiales|f__Sutterellaceae|g__Sutterella	-0.00156983	0.957868	-0.0355845	0.514404	0.0166174	0.723706	0.060965	0.294191	0.0141049	0.575787	0.906094
crAss|delta|delta5	k__Bacteria|p__Proteobacteria|c__Betaproteobacteria|o__Burkholderiales|f__Sutterellaceae|g__Sutterella|s__Sutterella_parvirubra	-0.00156983	0.957868	-0.0355845	0.514404	0.0166174	0.723706	0.060965	0.294191	0.0141049	0.575787	0.906094
crAss|alpha_gamma|alpha26	k__Bacteria|p__Firmicutes|c__Bacilli|o__Lactobacillales|f__Streptococcaceae|g__Streptococcus|s__Streptococcus_parasanguinis	0.0241392	0.416525	-0.0615439	0.259172	-0.0199623	0.671068	0.0305927	0.598877	0.0140948	0.563319	0.905308
crAss|delta|delta1	k__Bacteria|p__Firmicutes|c__Clostridia|o__Clostridiales|f__Peptostreptococcaceae|g__Intestinibacter	0.0140941	0.635266	NA	NA	NA	NA	NA	NA	0.0140941	0.635266	0.907929
crAss|delta|delta1	k__Bacteria|p__Firmicutes|c__Clostridia|o__Clostridiales|f__Peptostreptococcaceae|g__Intestinibacter|s__Intestinibacter_bartlettii	0.0140941	0.635266	NA	NA	NA	NA	NA	NA	0.0140941	0.635266	0.907929
crAss|delta|delta12	k__Bacteria|p__Firmicutes|c__Bacilli|o__Bacillales|f__Bacillales_unclassified	0.0140918	0.635323	NA	NA	NA	NA	NA	NA	0.0140918	0.635323	0.907929
crAss|delta|delta12	k__Bacteria|p__Firmicutes|c__Bacilli|o__Bacillales|f__Bacillales_unclassified|g__Gemella	0.0140918	0.635323	NA	NA	NA	NA	NA	NA	0.0140918	0.635323	0.907929
crAss|delta|delta18	k__Bacteria|p__Firmicutes|c__Clostridia|o__Clostridiales|f__Lachnospiraceae|g__Butyrivibrio	0.0140824	0.635548	-0.0244842	0.653766	NA	NA	NA	NA	0.0140824	0.635548	0.907929
crAss|beta|beta5	k__Bacteria|p__Firmicutes|c__Clostridia|o__Clostridiales|f__Ruminococcaceae|g__Flavonifractor|s__Flavonifractor_sp_An10	0.0140803	0.635597	NA	NA	NA	NA	NA	NA	0.0140803	0.635597	0.907929
crAss|alpha_gamma|alpha27	k__Bacteria|p__Firmicutes|c__Clostridia|o__Clostridiales|f__Lachnospiraceae|g__Roseburia|s__Roseburia_sp_CAG_182	0.0224474	0.449944	-0.0265439	0.626767	0.0058374	0.901177	-0.00509541	0.930202	0.0140799	0.543822	0.902881
crAss|delta|delta16	k__Bacteria|p__Firmicutes|c__Firmicutes_unclassified|o__Firmicutes_unclassified|f__Firmicutes_unclassified|g__Firmicutes_unclassified|s__Firmicutes_bacterium_CAG_238	0.0140767	0.635684	NA	NA	NA	NA	NA	NA	0.0140767	0.635684	0.907929
crAss|alpha_gamma|gamma1	k__Bacteria|p__Firmicutes|c__Clostridia|o__Clostridiales|f__Ruminococcaceae|g__Anaerotruncus	0.0120547	0.684974	-0.0506894	0.352859	0.0907537	0.0530504	-0.0738232	0.203812	0.0140718	0.756953	0.940687
crAss|delta|delta6	k__Bacteria|p__Bacteroidetes|c__Bacteroidia|o__Bacteroidales|f__Rikenellaceae	-0.0075249	0.800086	-0.0288617	0.596972	0.0570832	0.224264	0.0172543	0.766752	0.014066	0.587509	0.906516
crAss|alpha_gamma|alpha27	k__Bacteria|p__Firmicutes|c__Clostridia|o__Clostridiales|f__Lachnospiraceae|g__Blautia|s__Blautia_sp_N6H1_15	NA	NA	NA	NA	0.0140599	0.764865	NA	NA	0.0140599	0.764865	0.942974
crAss|delta|delta7	k__Bacteria|p__Firmicutes|c__Clostridia|o__Clostridiales|f__Lachnospiraceae|g__Roseburia|s__Roseburia_sp_CAG_303	-0.0455128	0.125419	0.084001	0.123233	0.0849759	0.0701582	0.026257	0.651673	0.0140582	0.724137	0.930032
crAss|beta|beta16	k__Bacteria|p__Firmicutes|c__Clostridia|o__Clostridiales|f__Lachnospiraceae|g__Lachnoclostridium|s__Lachnoclostridium_sp_An138	-0.000149117	0.995996	-0.060823	0.264805	0.0478265	0.308702	0.0128451	0.825235	0.0140578	0.561181	0.905308
crAss|alpha_gamma|gamma3	k__Bacteria|p__Actinobacteria|c__Actinobacteria|o__Propionibacteriales|f__Propionibacteriaceae|g__Cutibacterium	0.0140571	0.636154	NA	NA	NA	NA	NA	NA	0.0140571	0.636154	0.907929
crAss|alpha_gamma|gamma3	k__Bacteria|p__Actinobacteria|c__Actinobacteria|o__Propionibacteriales|f__Propionibacteriaceae|g__Cutibacterium|s__Cutibacterium_acnes	0.0140571	0.636154	NA	NA	NA	NA	NA	NA	0.0140571	0.636154	0.907929
crAss|alpha_gamma|alpha26	k__Bacteria|p__Firmicutes|c__Clostridia|o__Clostridiales|f__Clostridiaceae|g__Clostridium|s__Clostridium_sp_CAG_678	0.0140566	0.636167	NA	NA	NA	NA	NA	NA	0.0140566	0.636167	0.907929
crAss|delta|delta15	k__Bacteria|p__Firmicutes|c__Tissierellia|o__Tissierellales|f__Peptoniphilaceae|g__Finegoldia	0.00685625	0.817522	NA	NA	0.0317194	0.499735	NA	NA	0.0140494	0.580983	0.906094
crAss|delta|delta15	k__Bacteria|p__Firmicutes|c__Tissierellia|o__Tissierellales|f__Peptoniphilaceae|g__Finegoldia|s__Finegoldia_magna	0.00685625	0.817522	NA	NA	0.0317194	0.499735	NA	NA	0.0140494	0.580983	0.906094
crAss|alpha_gamma|gamma1	k__Bacteria|p__Proteobacteria|c__Betaproteobacteria	-0.0271954	0.36	-0.0574097	0.292606	0.0406607	0.386877	0.0690837	0.234448	0.0140484	0.658067	0.910755
crAss	k__Bacteria|p__Firmicutes|c__Tissierellia|o__Tissierellales|f__Peptoniphilaceae|g__Peptoniphilus	0.0357318	0.229034	NA	NA	-0.0256969	0.584574	NA	NA	0.0140436	0.662306	0.912589
crAss|zeta|zeta25	k__Bacteria|p__Firmicutes|c__Clostridia|o__Clostridiales|f__Clostridiaceae|g__Clostridium|s__Clostridium_sp_CAG_411	0.00842074	0.776882	-0.0143189	0.793099	NA	NA	0.0351081	0.546044	0.0140402	0.600588	0.906516
crAss|beta|beta13	k__Bacteria|p__Proteobacteria|c__Gammaproteobacteria	0.0140377	0.636621	NA	NA	NA	NA	NA	NA	0.0140377	0.636621	0.907929
crAss|alpha_gamma|gamma3	k__Bacteria|p__Bacteroidetes|c__Bacteroidia|o__Bacteroidales|f__Bacteroidaceae|g__Bacteroides|s__Bacteroides_finegoldii	0.0256732	0.387526	0.0868772	0.110865	NA	NA	-0.023137	0.690792	0.0140339	0.63433	0.907929
crAss|beta|beta3	k__Bacteria|p__Firmicutes|c__Clostridia|o__Clostridiales|f__Ruminococcaceae|g__Agathobaculum	0.0339432	0.253201	NA	NA	NA	NA	-0.0348077	0.549487	0.0140327	0.688599	0.91755
crAss|beta|beta3	k__Bacteria|p__Firmicutes|c__Clostridia|o__Clostridiales|f__Ruminococcaceae|g__Agathobaculum|s__Agathobaculum_butyriciproducens	0.0339432	0.253201	NA	NA	NA	NA	-0.0348077	0.549487	0.0140327	0.688599	0.91755
crAss|alpha_gamma|alpha24	k__Bacteria|p__Bacteroidetes|c__Bacteroidia|o__Bacteroidales|f__Bacteroidaceae|g__Bacteroides|s__Bacteroides_nordii	0.0140325	0.636745	NA	NA	NA	NA	NA	NA	0.0140325	0.636745	0.908009
crAss|beta	k__Bacteria|p__Bacteroidetes|c__Bacteroidia|o__Bacteroidales|f__Prevotellaceae|g__Prevotella|s__Prevotella_timonensis	0.0140276	0.636863	NA	NA	NA	NA	NA	NA	0.0140276	0.636863	0.90809
crAss|beta|beta3	k__Bacteria|p__Firmicutes|c__Clostridia|o__Clostridiales|f__Clostridiales_unclassified	0.0105055	0.723678	NA	NA	NA	NA	0.0274748	0.636652	0.0140262	0.597042	0.906516
crAss|delta|delta5	k__Bacteria|p__Firmicutes|c__Firmicutes_unclassified|o__Firmicutes_unclassified|f__Firmicutes_unclassified|g__Firmicutes_unclassified|s__Firmicutes_bacterium_CAG_145	0.014055	0.636204	-0.00609461	0.911114	0.0230573	0.623751	7.21735e-05	0.99901	0.0140254	0.5439	0.902881
crAss|delta|delta17	k__Bacteria|p__Actinobacteria|c__Coriobacteriia|o__Coriobacteriales|f__Coriobacteriaceae|g__Enorma|s__Enorma_massiliensis	0.0346354	0.243646	0.02087	0.702231	0.0127613	0.786029	-0.0424047	0.465837	0.0140228	0.605628	0.906516
crAss|beta|beta16	k__Eukaryota	0.014022	0.636999	-0.0649458	0.233713	NA	NA	NA	NA	0.014022	0.636999	0.908224
crAss|delta	k__Bacteria|p__Actinobacteria|c__Actinobacteria|o__Actinomycetales|f__Actinomycetaceae|g__Actinomyces|s__Actinomyces_sp_HMSC035G02	0.0113348	0.702862	0.0277711	0.610912	0.0481663	0.305273	-0.0276914	0.633996	0.0140193	0.59341	0.906516
crAss	k__Bacteria|p__Firmicutes|c__Erysipelotrichia|o__Erysipelotrichales|f__Erysipelotrichaceae|g__Faecalitalea	-0.000835921	0.977558	0.0208256	0.702834	0.0610868	0.193376	-0.0117568	0.839833	0.0140077	0.60597	0.906516
crAss	k__Bacteria|p__Firmicutes|c__Erysipelotrichia|o__Erysipelotrichales|f__Erysipelotrichaceae|g__Faecalitalea|s__Faecalitalea_cylindroides	-0.000835921	0.977558	0.0208256	0.702834	0.0610868	0.193376	-0.0117568	0.839833	0.0140077	0.60597	0.906516
crAss|delta|delta6	k__Bacteria|p__Firmicutes|c__Bacilli|o__Lactobacillales|f__Leuconostocaceae|g__Leuconostoc|s__Leuconostoc_mesenteroides	0.0200831	0.499092	-0.0149655	0.783982	-0.00788238	0.866837	0.0245832	0.672549	0.0140063	0.548248	0.90306
crAss|delta|delta16	k__Bacteria|p__Firmicutes|c__Negativicutes|o__Veillonellales|f__Veillonellaceae|g__Dialister|s__Dialister_succinatiphilus	0.0140045	0.637419	NA	NA	NA	NA	NA	NA	0.0140045	0.637419	0.908259
crAss|delta|delta13	k__Bacteria|p__Verrucomicrobia|c__Verrucomicrobiae|o__Verrucomicrobiales|f__Akkermansiaceae|g__Akkermansia|s__Akkermansia_muciniphila	-0.0108595	0.714767	-0.0240979	0.658883	0.119216	0.010926	-0.0724568	0.212331	0.014003	0.797486	0.954822
crAss|delta|delta28	k__Bacteria|p__Firmicutes|c__Erysipelotrichia|o__Erysipelotrichales|f__Erysipelotrichaceae|g__Holdemania	0.014001	0.637503	NA	NA	NA	NA	NA	NA	0.014001	0.637503	0.908259
crAss|delta|delta28	k__Bacteria|p__Firmicutes|c__Erysipelotrichia|o__Erysipelotrichales|f__Erysipelotrichaceae|g__Holdemania|s__Holdemania_filiformis	0.014001	0.637503	NA	NA	NA	NA	NA	NA	0.014001	0.637503	0.908259
crAss|zeta|zeta14	k__Bacteria|p__Firmicutes|c__Erysipelotrichia|o__Erysipelotrichales|f__Erysipelotrichaceae|g__Faecalitalea	0.0139997	0.637533	NA	NA	NA	NA	NA	NA	0.0139997	0.637533	0.908259
crAss|zeta|zeta14	k__Bacteria|p__Firmicutes|c__Erysipelotrichia|o__Erysipelotrichales|f__Erysipelotrichaceae|g__Faecalitalea|s__Faecalitalea_cylindroides	0.0139997	0.637533	NA	NA	NA	NA	NA	NA	0.0139997	0.637533	0.908259
crAss|beta|beta13	k__Bacteria|p__Firmicutes|c__Clostridia|o__Clostridiales|f__Ruminococcaceae|g__Ruminococcaceae_unclassified	0.0139978	0.637578	NA	NA	NA	NA	NA	NA	0.0139978	0.637578	0.908259
crAss|delta|delta10	k__Bacteria|p__Firmicutes|c__Bacilli|o__Lactobacillales|f__Lactobacillaceae|g__Lactobacillus|s__Lactobacillus_ruminis	0.0178337	0.548373	NA	NA	NA	NA	-0.000649736	0.991089	0.0139976	0.598117	0.906516
crAss|alpha_gamma|gamma1	k__Bacteria|p__Firmicutes|c__Clostridia|o__Clostridiales|f__Clostridiales_Family_XIII_Incertae_Sedis|g__Clostridiales_Family_XIII_Incertae_Sedis_unclassified|s__Eubacterium_brachy	0.0139929	0.637697	NA	NA	NA	NA	NA	NA	0.0139929	0.637697	0.908259
crAss|beta|beta3	k__Bacteria|p__Actinobacteria|c__Coriobacteriia	0.0201341	0.498004	NA	NA	NA	NA	-0.00890183	0.878377	0.0139854	0.603755	0.906516
crAss	k__Bacteria|p__Actinobacteria|c__Coriobacteriia|o__Coriobacteriales|f__Atopobiaceae|g__Olsenella|s__Olsenella_profusa	0.0129722	0.662425	0.00117327	0.982854	0.0165126	0.725378	NA	NA	0.0139834	0.577849	0.906094
crAss|alpha_gamma|alpha7	k__Bacteria|p__Firmicutes|c__Clostridia|o__Clostridiales|f__Eubacteriaceae|g__Eubacterium|s__Eubacterium_limosum	0.0139805	0.637996	NA	NA	NA	NA	NA	NA	0.0139805	0.637996	0.908259
crAss|delta|delta1	k__Bacteria|p__Firmicutes|c__Bacilli|o__Lactobacillales|f__Lactobacillaceae|g__Lactobacillus|s__Lactobacillus_fermentum	0.013977	0.638079	NA	NA	NA	NA	NA	NA	0.013977	0.638079	0.908259
crAss|delta|delta8	k__Bacteria|p__Fusobacteria|c__Fusobacteriia|o__Fusobacteriales|f__Fusobacteriaceae	0.0231408	0.436066	0.0371408	0.496168	-0.00803054	0.864358	NA	NA	0.0139755	0.589283	0.906516
crAss|zeta|zeta14	k__Bacteria|p__Proteobacteria|c__Gammaproteobacteria|o__Pasteurellales|f__Pasteurellaceae|g__Haemophilus|s__Haemophilus_parainfluenzae	0.0139714	0.638214	NA	NA	NA	NA	NA	NA	0.0139714	0.638214	0.908259
crAss|beta|beta6	k__Bacteria|p__Firmicutes|c__Clostridia|o__Clostridiales|f__Ruminococcaceae|g__Ruminococcus|s__Ruminococcus_bromii	0.0329948	0.266713	0.0766116	0.159922	NA	NA	-0.0339192	0.55973	0.013965	0.684789	0.916798
crAss|beta|beta28	k__Bacteria|p__Firmicutes|c__Clostridia|o__Clostridiales|f__Lachnospiraceae|g__Lachnoclostridium|s__Clostridium_clostridioforme	0.0306011	0.302987	NA	NA	NA	NA	-0.031089	0.592959	0.0139537	0.670183	0.914117
crAss|beta|beta29	k__Bacteria|p__Firmicutes|c__Clostridia|o__Clostridiales|f__Lachnospiraceae|g__Butyrivibrio	0.0278676	0.348243	0.0938545	0.0849055	NA	NA	-0.0272029	0.639993	0.0139533	0.651988	0.909074
crAss|delta|delta12	k__Bacteria|p__Actinobacteria|c__Actinobacteria|o__Actinomycetales|f__Actinomycetaceae|g__Actinomyces|s__Actinomyces_sp_oral_taxon_170	0.0139477	0.638785	NA	NA	NA	NA	NA	NA	0.0139477	0.638785	0.908259
crAss|beta|beta13	k__Bacteria|p__Firmicutes|c__Bacilli|o__Bacillales|f__Bacillales_unclassified|g__Gemella|s__Gemella_haemolysans	0.0139474	0.638792	NA	NA	NA	NA	NA	NA	0.0139474	0.638792	0.908259
crAss|alpha_gamma|alpha6	k__Bacteria|p__Actinobacteria|c__Actinobacteria|o__Actinomycetales|f__Actinomycetaceae|g__Actinomyces|s__Actinomyces_johnsonii	0.013941	0.638944	NA	NA	NA	NA	NA	NA	0.013941	0.638944	0.908259
crAss|alpha_gamma|alpha20	k__Bacteria|p__Proteobacteria|c__Gammaproteobacteria|o__Pasteurellales|f__Pasteurellaceae|g__Haemophilus|s__Haemophilus_parainfluenzae	0.0148991	0.616074	-0.0399273	0.464396	-0.0458653	0.328983	0.0874525	0.132014	0.0139404	0.71001	0.924435
crAss|alpha_gamma|alpha6	k__Bacteria|p__Firmicutes|c__Bacilli|o__Lactobacillales|f__Streptococcaceae|g__Streptococcus|s__Streptococcus_infantis	0.0229251	0.440355	-0.051789	0.342499	NA	NA	-0.0173077	0.766051	0.0139391	0.619091	0.906589
crAss|zeta|zeta9	k__Bacteria|p__Firmicutes|c__Bacilli|o__Lactobacillales|f__Lactobacillaceae|g__Lactobacillus|s__Lactobacillus_acidophilus	0.013939	0.638993	0.0145099	0.790403	NA	NA	NA	NA	0.013939	0.638993	0.908259
crAss|delta|delta2	k__Bacteria|p__Firmicutes|c__Bacilli|o__Lactobacillales|f__Leuconostocaceae|g__Leuconostoc	0.00181296	0.951351	0.0107763	0.843522	0.0708173	0.131472	-0.0360843	0.534932	0.0139375	0.665064	0.912589
crAss|zeta|zeta1	k__Bacteria|p__Bacteroidetes|c__Bacteroidia|o__Bacteroidales|f__Bacteroidaceae|g__Bacteroides|s__Bacteroides_finegoldii	0.0503559	0.0899458	0.101839	0.0614536	-0.0259231	0.58127	-0.0207615	0.721143	0.0139357	0.636072	0.907929
crAss|zeta|zeta20	k__Bacteria|p__Bacteroidetes|c__Bacteroidia|o__Bacteroidales|f__Porphyromonadaceae	-0.0565433	0.0568642	0.0412617	0.449589	0.0780952	0.0961548	0.047294	0.415963	0.0139326	0.743868	0.935472
crAss|delta|delta28	k__Bacteria|p__Actinobacteria|c__Actinobacteria|o__Propionibacteriales|f__Propionibacteriaceae|g__Cutibacterium	0.0139309	0.639189	NA	NA	NA	NA	NA	NA	0.0139309	0.639189	0.908259
crAss|delta|delta28	k__Bacteria|p__Actinobacteria|c__Actinobacteria|o__Propionibacteriales|f__Propionibacteriaceae|g__Cutibacterium|s__Cutibacterium_acnes	0.0139309	0.639189	NA	NA	NA	NA	NA	NA	0.0139309	0.639189	0.908259
crAss|alpha_gamma|alpha17	k__Bacteria|p__Firmicutes|c__Bacilli|o__Lactobacillales|f__Streptococcaceae|g__Streptococcus|s__Streptococcus_anginosus_group	0.0666799	0.0246749	0.11017	0.0429595	NA	NA	-0.0603083	0.299432	0.0139287	0.816605	0.959415
crAss|delta|delta9	k__Bacteria|p__Bacteroidetes|c__Bacteroidia|o__Bacteroidales|f__Bacteroidaceae|g__Bacteroides|s__Bacteroides_plebeius	0.0139235	0.639367	NA	NA	NA	NA	NA	NA	0.0139235	0.639367	0.908259
crAss|delta|delta13	k__Bacteria|p__Firmicutes|c__Bacilli|o__Bacillales|f__Bacillales_unclassified|g__Gemella|s__Gemella_haemolysans	0.0212288	0.474927	NA	NA	-0.00402344	0.931795	NA	NA	0.0139229	0.584678	0.906196
crAss|delta|delta19	k__Bacteria|p__Actinobacteria|c__Actinobacteria	0.007991	0.787989	-0.0565771	0.299673	0.0567644	0.226866	-0.0310272	0.593695	0.0139147	0.621057	0.907209
crAss|alpha_gamma|alpha18	k__Bacteria|p__Firmicutes|c__Clostridia|o__Clostridiales|f__Lachnospiraceae|g__Lachnoclostridium|s__Clostridium_clostridioforme	0.0139116	0.639652	NA	NA	NA	NA	NA	NA	0.0139116	0.639652	0.908259
crAss|delta|delta8	k__Bacteria|p__Fusobacteria	0.0231408	0.436066	0.0371408	0.496168	-0.00823206	0.860989	NA	NA	0.0139098	0.591293	0.906516
crAss|delta|delta8	k__Bacteria|p__Fusobacteria|c__Fusobacteriia	0.0231408	0.436066	0.0371408	0.496168	-0.00823206	0.860989	NA	NA	0.0139098	0.591293	0.906516
crAss|delta|delta8	k__Bacteria|p__Fusobacteria|c__Fusobacteriia|o__Fusobacteriales	0.0231408	0.436066	0.0371408	0.496168	-0.00823206	0.860989	NA	NA	0.0139098	0.591293	0.906516
crAss|delta|delta18	k__Bacteria|p__Firmicutes|c__Negativicutes|o__Acidaminococcales	0.013904	0.639835	0.0684714	0.209246	NA	NA	NA	NA	0.013904	0.639835	0.908259
crAss|delta|delta18	k__Bacteria|p__Firmicutes|c__Negativicutes|o__Acidaminococcales|f__Acidaminococcaceae	0.013904	0.639835	0.0684714	0.209246	NA	NA	NA	NA	0.013904	0.639835	0.908259
crAss|alpha_gamma|gamma1	k__Bacteria|p__Firmicutes|c__Negativicutes|o__Acidaminococcales|f__Acidaminococcaceae|g__Acidaminococcus	0.000253933	0.993182	0.0568739	0.297141	0.022469	0.632634	0.0493227	0.396226	0.0139018	0.562613	0.905308
crAss|delta|delta13	k__Bacteria|p__Verrucomicrobia	-0.0111263	0.708075	-0.0240979	0.658883	0.119216	0.010926	-0.0724568	0.212331	0.0138998	0.799026	0.955388
crAss|delta|delta13	k__Bacteria|p__Verrucomicrobia|c__Verrucomicrobiae	-0.0111263	0.708075	-0.0240979	0.658883	0.119216	0.010926	-0.0724568	0.212331	0.0138998	0.799026	0.955388
crAss|delta|delta13	k__Bacteria|p__Verrucomicrobia|c__Verrucomicrobiae|o__Verrucomicrobiales	-0.0111263	0.708075	-0.0240979	0.658883	0.119216	0.010926	-0.0724568	0.212331	0.0138998	0.799026	0.955388
crAss|delta|delta13	k__Bacteria|p__Verrucomicrobia|c__Verrucomicrobiae|o__Verrucomicrobiales|f__Akkermansiaceae	-0.0111263	0.708075	-0.0240979	0.658883	0.119216	0.010926	-0.0724568	0.212331	0.0138998	0.799026	0.955388
crAss|delta|delta13	k__Bacteria|p__Verrucomicrobia|c__Verrucomicrobiae|o__Verrucomicrobiales|f__Akkermansiaceae|g__Akkermansia	-0.0111263	0.708075	-0.0240979	0.658883	0.119216	0.010926	-0.0724568	0.212331	0.0138998	0.799026	0.955388
crAss|delta|delta8	k__Bacteria|p__Firmicutes|c__Clostridia|o__Clostridiales|f__Eubacteriaceae|g__Eubacterium|s__Eubacterium_ramulus	0.00201471	0.945944	-0.0911079	0.0944705	0.041025	0.382633	NA	NA	0.0138952	0.604359	0.906516
crAss|zeta|zeta26	k__Bacteria|p__Bacteroidetes|c__Bacteroidia|o__Bacteroidales|f__Bacteroidaceae|g__Bacteroides|s__Bacteroides_dorei	0.0324143	0.275223	0.113247	0.0374336	NA	NA	-0.0334142	0.565592	0.0138948	0.683206	0.915887
crAss|delta|delta11	k__Bacteria|p__Firmicutes|c__Clostridia|o__Clostridiales|f__Oscillospiraceae|g__Oscillibacter|s__Oscillibacter_sp_CAG_241	0.00340977	0.908645	-0.0147393	0.787168	0.0458433	0.329216	0.00276751	0.962056	0.0138937	0.563151	0.905308
crAss|alpha_gamma|alpha20	k__Bacteria|p__Firmicutes|c__Bacilli|o__Lactobacillales|f__Streptococcaceae|g__Streptococcus|s__Streptococcus_sp_A12	-0.0140663	0.635933	0.0565844	0.299611	0.0260218	0.579831	0.0701036	0.227596	0.0138908	0.624083	0.907209
crAss|beta|beta13	k__Bacteria|p__Proteobacteria|c__Gammaproteobacteria|o__Enterobacterales|f__Enterobacteriaceae|g__Escherichia|s__Escherichia_coli	0.0138842	0.640311	NA	NA	NA	NA	NA	NA	0.0138842	0.640311	0.908259
crAss|delta|delta11	k__Bacteria|p__Firmicutes|c__Bacilli|o__Lactobacillales|f__Streptococcaceae|g__Streptococcus|s__Streptococcus_sp_F0442	0.0539808	0.0690758	0.0593358	0.276686	0.0357992	0.446199	-0.0790344	0.173595	0.0138819	0.732129	0.931873
crAss|delta|delta18	k__Bacteria|p__Firmicutes|c__Firmicutes_unclassified|o__Firmicutes_unclassified|f__Firmicutes_unclassified|g__Firmicutes_unclassified|s__Firmicutes_bacterium_CAG_555	0.0138811	0.640386	-0.0383537	0.482199	NA	NA	NA	NA	0.0138811	0.640386	0.908259
crAss|delta|delta11	k__Bacteria|p__Actinobacteria|c__Actinobacteria|o__Bifidobacteriales|f__Bifidobacteriaceae|g__Aeriscardovia	0.0248367	0.403183	0.0352747	0.518075	-0.00430283	0.927071	0.00039471	0.994586	0.013876	0.551609	0.904102
crAss|delta|delta11	k__Bacteria|p__Actinobacteria|c__Actinobacteria|o__Bifidobacteriales|f__Bifidobacteriaceae|g__Aeriscardovia|s__Aeriscardovia_aeriphila	0.0248367	0.403183	0.0352747	0.518075	-0.00430283	0.927071	0.00039471	0.994586	0.013876	0.551609	0.904102
crAss|beta|beta3	k__Bacteria|p__Firmicutes|c__Clostridia|o__Clostridiales|f__Clostridiales_unclassified|g__Clostridiales_unclassified|s__Bacteroides_pectinophilus	0.0138676	0.640711	NA	NA	NA	NA	NA	NA	0.0138676	0.640711	0.908259
crAss|delta|delta6	k__Bacteria|p__Firmicutes|c__Clostridia|o__Clostridiales|f__Lachnospiraceae|g__Blautia|s__Ruminococcus_torques	-0.027748	0.350318	-0.0791884	0.146293	0.041904	0.372513	0.0677316	0.243755	0.0138675	0.662412	0.912589
crAss|alpha_gamma|gamma3	k__Bacteria|p__Bacteroidetes|c__Bacteroidia|o__Bacteroidales|f__Prevotellaceae|g__Prevotella|s__Prevotella_sp_CAG_485	0.0161641	0.586441	0.129681	0.0170599	NA	NA	0.00505023	0.930819	0.0138663	0.600564	0.906516
crAss|epsilon	k__Bacteria|p__Firmicutes|c__Clostridia|o__Clostridiales|f__Lachnospiraceae|g__Lachnospiraceae_unclassified|s__Eubacterium_rectale	0.00681464	0.81861	0.00897377	0.869438	0.0520452	0.267922	-0.0205989	0.723238	0.0138539	0.595276	0.906516
crAss|alpha_gamma|alpha20	k__Bacteria|p__Firmicutes|c__Clostridia|o__Clostridiales|f__Eubacteriaceae|g__Eubacterium	-0.0265875	0.370842	0.0324243	0.552471	0.0772142	0.0999778	0.0136027	0.815107	0.0138499	0.677147	0.914785
crAss|beta|beta29	k__Bacteria|p__Actinobacteria|c__Coriobacteriia|o__Eggerthellales|f__Eggerthellaceae|g__Adlercreutzia	0.00645314	0.828078	0.0831091	0.127279	NA	NA	0.0406387	0.484632	0.0138452	0.612632	0.906516
crAss|beta|beta29	k__Bacteria|p__Actinobacteria|c__Coriobacteriia|o__Eggerthellales|f__Eggerthellaceae|g__Adlercreutzia|s__Adlercreutzia_equolifaciens	0.00645314	0.828078	0.0831091	0.127279	NA	NA	0.0406387	0.484632	0.0138452	0.612632	0.906516
crAss|beta|beta16	k__Bacteria|p__Firmicutes|c__Clostridia|o__Clostridiales|f__Ruminococcaceae|g__Pseudoflavonifractor	0.0124499	0.675226	-0.0244195	0.654622	-0.0127357	0.786448	0.0572787	0.324409	0.0138449	0.588366	0.906516
crAss|alpha_gamma|alpha26	k__Bacteria|p__Firmicutes|c__Bacilli|o__Lactobacillales|f__Leuconostocaceae|g__Leuconostoc|s__Leuconostoc_carnosum	0.00976107	0.742539	NA	NA	-0.0464556	0.322791	0.0950263	0.101584	0.0138432	0.726859	0.930675
crAss|delta|delta4	k__Bacteria|p__Candidatus_Melainabacteria	0.013837	0.641449	0.0983505	0.0709443	NA	NA	NA	NA	0.013837	0.641449	0.908259
crAss|delta|delta4	k__Bacteria|p__Candidatus_Melainabacteria|c__Candidatus_Melainabacteria_unclassified	0.013837	0.641449	0.0983505	0.0709443	NA	NA	NA	NA	0.013837	0.641449	0.908259
crAss|delta|delta4	k__Bacteria|p__Candidatus_Melainabacteria|c__Candidatus_Melainabacteria_unclassified|o__Candidatus_Gastranaerophilales	0.013837	0.641449	0.0983505	0.0709443	NA	NA	NA	NA	0.013837	0.641449	0.908259
crAss|delta|delta4	k__Bacteria|p__Candidatus_Melainabacteria|c__Candidatus_Melainabacteria_unclassified|o__Candidatus_Gastranaerophilales|f__Candidatus_Gastranaerophilales_unclassified	0.013837	0.641449	0.0983505	0.0709443	NA	NA	NA	NA	0.013837	0.641449	0.908259
crAss|delta|delta4	k__Bacteria|p__Candidatus_Melainabacteria|c__Candidatus_Melainabacteria_unclassified|o__Candidatus_Gastranaerophilales|f__Candidatus_Gastranaerophilales_unclassified|g__Candidatus_Gastranaerophilales_unclassified	0.013837	0.641449	0.0983505	0.0709443	NA	NA	NA	NA	0.013837	0.641449	0.908259
crAss|delta|delta4	k__Bacteria|p__Candidatus_Melainabacteria|c__Candidatus_Melainabacteria_unclassified|o__Candidatus_Gastranaerophilales|f__Candidatus_Gastranaerophilales_unclassified|g__Candidatus_Gastranaerophilales_unclassified|s__Candidatus_Gastranaerophilales_bacterium	0.013837	0.641449	0.0983505	0.0709443	NA	NA	NA	NA	0.013837	0.641449	0.908259
crAss|alpha_gamma|alpha25	k__Bacteria|p__Firmicutes|c__Clostridia|o__Clostridiales|f__Clostridiaceae	0.0138191	0.64188	NA	NA	NA	NA	NA	NA	0.0138191	0.64188	0.908314
crAss|delta|delta17	k__Bacteria|p__Firmicutes|c__Bacilli|o__Lactobacillales|f__Lactobacillaceae|g__Lactobacillus|s__Lactobacillus_curvatus	-0.0277333	0.350573	NA	NA	0.0698698	0.136726	NA	NA	0.0138168	0.766911	0.943009
crAss|alpha_gamma|alpha23	k__Bacteria|p__Bacteroidetes|c__Bacteroidia|o__Bacteroidales|f__Bacteroidaceae|g__Bacteroides|s__Bacteroides_galacturonicus	0.0211264	0.477061	NA	NA	NA	NA	-0.0128091	0.825716	0.0138045	0.613353	0.906516
crAss|delta	k__Bacteria|p__Firmicutes|c__Clostridia|o__Clostridiales|f__Lachnospiraceae|g__Lachnospiraceae_unclassified|s__Eubacterium_rectale	0.011604	0.696153	-0.0465129	0.39398	0.0428784	0.361489	-0.0222132	0.702539	0.0137999	0.581051	0.906094
crAss|alpha_gamma|alpha25	k__Bacteria|p__Actinobacteria|c__Coriobacteriia|o__Coriobacteriales	0.0137991	0.642361	NA	NA	NA	NA	NA	NA	0.0137991	0.642361	0.908549
crAss|delta|delta7	k__Bacteria|p__Bacteroidetes|c__Bacteroidia|o__Bacteroidales|f__Rikenellaceae|g__Alistipes|s__Alistipes_inops	0.0607577	0.0407025	0.0640213	0.24045	-0.0546569	0.244612	0.0132955	0.81921	0.0137946	0.701017	0.921305
crAss|delta|delta9	k__Bacteria|p__Firmicutes|c__Erysipelotrichia|o__Erysipelotrichales|f__Erysipelotrichaceae|g__Holdemanella	0.013792	0.642534	NA	NA	NA	NA	NA	NA	0.013792	0.642534	0.908611
crAss|delta|delta9	k__Bacteria|p__Firmicutes|c__Erysipelotrichia|o__Erysipelotrichales|f__Erysipelotrichaceae|g__Holdemanella|s__Holdemanella_biformis	0.013792	0.642534	NA	NA	NA	NA	NA	NA	0.013792	0.642534	0.908611
crAss|delta|delta5	k__Bacteria|p__Actinobacteria|c__Actinobacteria|o__Actinomycetales|f__Actinomycetaceae|g__Actinomyces|s__Actinomyces_graevenitzii	-0.0227655	0.443546	NA	NA	0.0681939	0.146414	0.0246103	0.67221	0.0137907	0.651578	0.909026
crAss	k__Bacteria|p__Firmicutes|c__Negativicutes|o__Selenomonadales|f__Selenomonadaceae|g__Megamonas|s__Megamonas_funiformis_CAG_377	0.0137877	0.642636	NA	NA	NA	NA	NA	NA	0.0137877	0.642636	0.908725
crAss|delta|delta13	k__Bacteria|p__Firmicutes|c__Negativicutes|o__Veillonellales|f__Veillonellaceae|g__Megasphaera	0.025678	0.387437	0.0803782	0.140307	-0.0726573	0.121715	0.0975271	0.0928577	0.013787	0.771028	0.944086
crAss|alpha_gamma|gamma3	k__Bacteria|p__Firmicutes|c__Clostridia|o__Clostridiales|f__Ruminococcaceae|g__Ruminococcaceae_unclassified|s__Ruminococcaceae_bacterium_D5	0.00971608	0.743683	0.0289946	0.595283	NA	NA	0.0292895	0.614544	0.0137865	0.603935	0.906516
crAss|delta|delta13	k__Archaea|p__Euryarchaeota|c__Methanobacteria|o__Methanobacteriales|f__Methanobacteriaceae|g__Methanosphaera	0.0147852	0.618775	-0.000385879	0.994361	-0.0413243	0.379169	0.0827752	0.154052	0.0137852	0.696254	0.92032
crAss|beta	k__Bacteria|p__Firmicutes|c__Clostridia|o__Clostridiales|f__Clostridiaceae|g__Clostridium|s__Clostridium_sp_CAG_253	0.0279774	0.346348	-0.0512331	0.347712	0.0113884	0.808577	-0.0301658	0.60399	0.013781	0.577626	0.906094
crAss|alpha_gamma|alpha25	k__Bacteria|p__Firmicutes|c__Negativicutes|o__Veillonellales	0.0137787	0.642855	NA	NA	NA	NA	NA	NA	0.0137787	0.642855	0.908744
crAss|alpha_gamma|alpha25	k__Bacteria|p__Firmicutes|c__Negativicutes|o__Veillonellales|f__Veillonellaceae	0.0137787	0.642855	NA	NA	NA	NA	NA	NA	0.0137787	0.642855	0.908744
crAss|alpha_gamma	k__Bacteria|p__Firmicutes|c__Bacilli|o__Lactobacillales|f__Lactobacillaceae|g__Lactobacillus|s__Lactobacillus_fermentum	-0.0062676	0.832947	NA	NA	-0.0273737	0.560294	0.10008	0.084579	0.0137752	0.718416	0.928219
crAss|delta|delta13	k__Bacteria|p__Actinobacteria|c__Actinobacteria|o__Bifidobacteriales|f__Bifidobacteriaceae|g__Bifidobacterium|s__Bifidobacterium_catenulatum	0.0159221	0.59206	-0.00264258	0.961395	-0.00205747	0.96509	0.0298136	0.608222	0.0137728	0.553052	0.904102
crAss|alpha_gamma|alpha20	k__Bacteria|p__Bacteroidetes|c__Bacteroidia|o__Bacteroidales|f__Prevotellaceae|g__Prevotella|s__Prevotella_stercorea	0.0187219	0.52863	-0.00723858	0.894519	NA	NA	-0.00496409	0.931996	0.0137714	0.605874	0.906516
crAss|delta|delta4	k__Bacteria|p__Actinobacteria|c__Actinobacteria|o__Corynebacteriales|f__Corynebacteriales_unclassified	0.0137696	0.643074	NA	NA	NA	NA	NA	NA	0.0137696	0.643074	0.908744
crAss|delta|delta4	k__Bacteria|p__Actinobacteria|c__Actinobacteria|o__Corynebacteriales|f__Corynebacteriales_unclassified|g__Lawsonella	0.0137696	0.643074	NA	NA	NA	NA	NA	NA	0.0137696	0.643074	0.908744
crAss|delta|delta4	k__Bacteria|p__Actinobacteria|c__Actinobacteria|o__Corynebacteriales|f__Corynebacteriales_unclassified|g__Lawsonella|s__Lawsonella_clevelandensis	0.0137696	0.643074	NA	NA	NA	NA	NA	NA	0.0137696	0.643074	0.908744
crAss|epsilon|epsilon3	k__Bacteria|p__Firmicutes|c__Clostridia|o__Clostridiales|f__Peptostreptococcaceae|g__Romboutsia|s__Romboutsia_ilealis	0.042718	0.150369	-0.0958486	0.0784618	0.0630134	0.179674	-0.0879736	0.129718	0.0137628	0.760598	0.941513
crAss|alpha_gamma|alpha6	k__Bacteria|p__Bacteroidetes|c__Bacteroidia|o__Bacteroidales|f__Rikenellaceae|g__Alistipes|s__Alistipes_putredinis	0.00441919	0.881776	-0.0235323	0.666401	NA	NA	0.0458543	0.430313	0.0137595	0.625763	0.9073
crAss|beta|beta29	k__Bacteria|p__Firmicutes|c__Bacilli|o__Bacillales|f__Bacillales_unclassified|g__Gemella|s__Gemella_haemolysans	0.013754	0.643451	NA	NA	NA	NA	NA	NA	0.013754	0.643451	0.908744
crAss|zeta|zeta14	k__Bacteria|p__Firmicutes|c__Bacilli|o__Lactobacillales|f__Streptococcaceae|g__Streptococcus	0.0137526	0.643483	NA	NA	NA	NA	NA	NA	0.0137526	0.643483	0.908744
crAss|zeta|zeta9	k__Bacteria|p__Actinobacteria|c__Actinobacteria|o__Actinomycetales|f__Actinomycetaceae|g__Actinomyces|s__Actinomyces_johnsonii	0.0137511	0.643521	NA	NA	NA	NA	NA	NA	0.0137511	0.643521	0.908744
crAss|beta|beta13	k__Bacteria|p__Actinobacteria|c__Actinobacteria|o__Bifidobacteriales|f__Bifidobacteriaceae|g__Bifidobacterium|s__Bifidobacterium_catenulatum	0.0137504	0.643538	NA	NA	NA	NA	NA	NA	0.0137504	0.643538	0.908744
crAss|beta|beta3	k__Bacteria|p__Firmicutes|c__Clostridia|o__Clostridiales|f__Eubacteriaceae|g__Eubacterium|s__Eubacterium_callanderi	0.0137478	0.6436	NA	NA	NA	NA	NA	NA	0.0137478	0.6436	0.908744
crAss|zeta|zeta24	k__Bacteria|p__Bacteroidetes|c__Bacteroidia|o__Bacteroidales|f__Odoribacteraceae|g__Butyricimonas|s__Butyricimonas_synergistica	0.0518373	0.0808745	0.10419	0.055668	NA	NA	-0.0499739	0.390013	0.0137443	0.776062	0.946019
crAss|delta|delta13	k__Bacteria|p__Firmicutes|c__Bacilli|o__Lactobacillales|f__Streptococcaceae|g__Streptococcus|s__Streptococcus_agalactiae	NA	NA	NA	NA	0.0137435	0.770006	NA	NA	0.0137435	0.770006	0.943782
crAss|delta|delta8	k__Bacteria|p__Firmicutes|c__Clostridia|o__Clostridiales|f__Lachnospiraceae|g__Dorea|s__Dorea_longicatena	0.0139833	0.637928	0.100831	0.0640806	0.0131123	0.780293	NA	NA	0.0137356	0.584605	0.906196
crAss|alpha_gamma|gamma1	k__Bacteria|p__Firmicutes|c__Clostridia|o__Clostridiales|f__Clostridiaceae	0.0397393	0.180941	-0.0175448	0.747917	-0.0311947	0.506858	0.00363771	0.950138	0.0137338	0.609285	0.906516
crAss|alpha_gamma|gamma1	k__Bacteria|p__Bacteroidetes|c__Bacteroidia|o__Bacteroidales|f__Prevotellaceae|g__Prevotella|s__Prevotella_buccalis	0.0137327	0.643965	NA	NA	NA	NA	NA	NA	0.0137327	0.643965	0.908744
crAss|beta|beta29	k__Bacteria|p__Firmicutes|c__Negativicutes|o__Veillonellales|f__Veillonellaceae|g__Dialister	0.00027216	0.992692	-0.043844	0.421707	NA	NA	0.0540884	0.352129	0.0137284	0.654083	0.909503
crAss|delta|delta28	k__Bacteria|p__Firmicutes|c__Negativicutes|o__Selenomonadales|f__Selenomonadaceae|g__Mitsuokella	0.0137259	0.644128	NA	NA	NA	NA	NA	NA	0.0137259	0.644128	0.908744
crAss|alpha_gamma	k__Bacteria|p__Firmicutes|c__Bacilli|o__Lactobacillales|f__Lactobacillaceae|g__Lactobacillus|s__Lactobacillus_mucosae	0.0170681	0.565678	NA	NA	-0.000380679	0.993539	0.0225328	0.698467	0.0137237	0.552867	0.904102
crAss|beta|beta5	k__Bacteria|p__Firmicutes|c__Clostridia|o__Clostridiales|f__Lachnospiraceae|g__Lachnoclostridium|s__Lachnoclostridium_sp_An118	0.0137233	0.644191	NA	NA	NA	NA	NA	NA	0.0137233	0.644191	0.908744
crAss|alpha_gamma|gamma4	k__Bacteria|p__Firmicutes|c__Clostridia|o__Clostridiales|f__Ruminococcaceae|g__Ruminococcaceae_unclassified|s__Ruminococcaceae_bacterium_D16	0.0100175	0.736022	0.0491753	0.367444	0.0285698	0.543279	0.00508834	0.930298	0.0137172	0.553214	0.904102
crAss|beta|beta30	k__Bacteria|p__Actinobacteria|c__Actinobacteria|o__Bifidobacteriales|f__Bifidobacteriaceae|g__Bifidobacterium|s__Bifidobacterium_catenulatum	0.013709	0.644537	NA	NA	NA	NA	NA	NA	0.013709	0.644537	0.908744
crAss|beta|beta9	k__Bacteria|p__Firmicutes|c__Negativicutes|o__Selenomonadales|f__Selenomonadaceae|g__Mitsuokella|s__Mitsuokella_multacida	0.0218524	0.462048	NA	NA	NA	NA	-0.0153135	0.792353	0.0137023	0.620236	0.907209
crAss|delta|delta11	k__Bacteria|p__Firmicutes|c__Erysipelotrichia	-0.021626	0.4667	0.00314073	0.954125	0.0389295	0.40743	0.0648845	0.264187	0.0137022	0.644253	0.908744
crAss|delta|delta11	k__Bacteria|p__Firmicutes|c__Erysipelotrichia|o__Erysipelotrichales	-0.021626	0.4667	0.00314073	0.954125	0.0389295	0.40743	0.0648845	0.264187	0.0137022	0.644253	0.908744
crAss|delta|delta11	k__Bacteria|p__Firmicutes|c__Erysipelotrichia|o__Erysipelotrichales|f__Erysipelotrichaceae	-0.021626	0.4667	0.00314073	0.954125	0.0389295	0.40743	0.0648845	0.264187	0.0137022	0.644253	0.908744
crAss|delta|delta2	k__Bacteria|p__Firmicutes|c__Negativicutes|o__Acidaminococcales|f__Acidaminococcaceae|g__Acidaminococcus	0.0259981	0.381545	-0.0709041	0.193476	-0.00462839	0.92157	-0.00415774	0.943022	0.013702	0.558629	0.904617
crAss|alpha_gamma|alpha25	k__Bacteria|p__Firmicutes|c__Clostridia|o__Clostridiales|f__Lachnospiraceae|g__Fusicatenibacter	0.0136999	0.644755	NA	NA	NA	NA	NA	NA	0.0136999	0.644755	0.908744
crAss|alpha_gamma|alpha25	k__Bacteria|p__Firmicutes|c__Clostridia|o__Clostridiales|f__Lachnospiraceae|g__Fusicatenibacter|s__Fusicatenibacter_saccharivorans	0.0136999	0.644755	NA	NA	NA	NA	NA	NA	0.0136999	0.644755	0.908744
crAss|beta|beta2	k__Bacteria|p__Firmicutes|c__Clostridia|o__Clostridiales|f__Eubacteriaceae|g__Eubacterium|s__Eubacterium_sp_OM08_24	-0.0057856	0.845626	0.00468002	0.931687	NA	NA	0.0619974	0.286076	0.0136964	0.693124	0.918729
crAss|alpha_gamma|alpha20	k__Bacteria|p__Firmicutes|c__Clostridia|o__Clostridiales|f__Eubacteriaceae	-0.0266843	0.369101	0.0323592	0.553269	0.0769337	0.10122	0.0136027	0.815107	0.0136958	0.68014	0.914839
crAss|alpha_gamma|alpha20	k__Bacteria|p__Bacteroidetes|c__Bacteroidia|o__Bacteroidales|f__Rikenellaceae|g__Alistipes|s__Alistipes_putredinis	0.00386204	0.896591	0.00145646	0.978717	0.114772	0.0143039	-0.0873236	0.132587	0.0136942	0.807039	0.957515
crAss|zeta|zeta24	k__Bacteria|p__Firmicutes|c__Negativicutes|o__Acidaminococcales|f__Acidaminococcaceae|g__Acidaminococcus	0.000638587	0.982855	-0.0575766	0.291203	NA	NA	0.0533807	0.358475	0.0136924	0.652199	0.90908
crAss|alpha_gamma|alpha17	k__Bacteria|p__Bacteroidetes|c__Bacteroidia|o__Bacteroidales|f__Odoribacteraceae|g__Butyricimonas	0.0122918	0.679118	-0.00679158	0.900998	NA	NA	0.0190539	0.743238	0.0136908	0.605053	0.906516
crAss|delta|delta12	k__Bacteria|p__Bacteroidetes|c__Bacteroidia|o__Bacteroidales|f__Prevotellaceae|g__Paraprevotella|s__Paraprevotella_clara	0.01369	0.644996	NA	NA	NA	NA	NA	NA	0.01369	0.644996	0.908744
crAss|delta|delta10	k__Bacteria|p__Bacteroidetes|c__Bacteroidia|o__Bacteroidales|f__Porphyromonadaceae	0.0059191	0.84211	NA	NA	NA	NA	0.041589	0.474468	0.0136879	0.618557	0.906516
crAss|epsilon|epsilon3	k__Bacteria|p__Bacteroidetes|c__Bacteroidia|o__Bacteroidales|f__Odoribacteraceae|g__Butyricimonas|s__Butyricimonas_synergistica	0.00517753	0.861678	0.0479146	0.379868	0.0541462	0.249056	-0.0198874	0.732426	0.0136855	0.604024	0.906516
crAss|beta|beta16	k__Bacteria|p__Firmicutes|c__Clostridia|o__Clostridiales|f__Lachnospiraceae|g__Blautia|s__Blautia_producta	0.00886633	0.765412	-0.0586724	0.282102	0.0190343	0.685525	0.0239419	0.680615	0.0136835	0.553308	0.904102
crAss|alpha_gamma	k__Bacteria|p__Bacteroidetes|c__Bacteroidia|o__Bacteroidales|f__Bacteroidaceae|g__Bacteroides|s__Bacteroides_coprocola	0.015717	0.59684	-0.0128455	0.813978	0.0312771	0.505737	-0.0201597	0.728905	0.0136793	0.568209	0.905767
crAss|zeta|zeta24	k__Bacteria|p__Actinobacteria|c__Actinobacteria|o__Bifidobacteriales|f__Bifidobacteriaceae|g__Bifidobacterium|s__Bifidobacterium_breve	0.0136688	0.645506	NA	NA	NA	NA	NA	NA	0.0136688	0.645506	0.908744
crAss|alpha_gamma|alpha15	k__Bacteria|p__Firmicutes|c__Erysipelotrichia|o__Erysipelotrichales|f__Erysipelotrichaceae|g__Turicibacter	0.0291872	0.325885	0.0225474	0.679573	0.0407934	0.385328	-0.0574026	0.323362	0.0136625	0.665259	0.912594
crAss|alpha_gamma|alpha15	k__Bacteria|p__Firmicutes|c__Erysipelotrichia|o__Erysipelotrichales|f__Erysipelotrichaceae|g__Turicibacter|s__Turicibacter_sanguinis	0.0291872	0.325885	0.0225474	0.679573	0.0407934	0.385328	-0.0574026	0.323362	0.0136625	0.665259	0.912594
crAss|delta|delta1	k__Bacteria|p__Firmicutes|c__Erysipelotrichia|o__Erysipelotrichales|f__Erysipelotrichaceae|g__Holdemania	0.0136623	0.645665	NA	NA	NA	NA	NA	NA	0.0136623	0.645665	0.908744
crAss|delta|delta1	k__Bacteria|p__Firmicutes|c__Erysipelotrichia|o__Erysipelotrichales|f__Erysipelotrichaceae|g__Holdemania|s__Holdemania_filiformis	0.0136623	0.645665	NA	NA	NA	NA	NA	NA	0.0136623	0.645665	0.908744
crAss|beta|beta28	k__Bacteria|p__Candidatus_Melainabacteria	0.0136451	0.64608	NA	NA	NA	NA	NA	NA	0.0136451	0.64608	0.908744
crAss|beta|beta28	k__Bacteria|p__Candidatus_Melainabacteria|c__Candidatus_Melainabacteria_unclassified	0.0136451	0.64608	NA	NA	NA	NA	NA	NA	0.0136451	0.64608	0.908744
crAss|beta|beta28	k__Bacteria|p__Candidatus_Melainabacteria|c__Candidatus_Melainabacteria_unclassified|o__Candidatus_Gastranaerophilales	0.0136451	0.64608	NA	NA	NA	NA	NA	NA	0.0136451	0.64608	0.908744
crAss|beta|beta28	k__Bacteria|p__Candidatus_Melainabacteria|c__Candidatus_Melainabacteria_unclassified|o__Candidatus_Gastranaerophilales|f__Candidatus_Gastranaerophilales_unclassified	0.0136451	0.64608	NA	NA	NA	NA	NA	NA	0.0136451	0.64608	0.908744
crAss|beta|beta28	k__Bacteria|p__Candidatus_Melainabacteria|c__Candidatus_Melainabacteria_unclassified|o__Candidatus_Gastranaerophilales|f__Candidatus_Gastranaerophilales_unclassified|g__Candidatus_Gastranaerophilales_unclassified	0.0136451	0.64608	NA	NA	NA	NA	NA	NA	0.0136451	0.64608	0.908744
crAss|beta|beta28	k__Bacteria|p__Candidatus_Melainabacteria|c__Candidatus_Melainabacteria_unclassified|o__Candidatus_Gastranaerophilales|f__Candidatus_Gastranaerophilales_unclassified|g__Candidatus_Gastranaerophilales_unclassified|s__Candidatus_Gastranaerophilales_bacterium	0.0136451	0.64608	NA	NA	NA	NA	NA	NA	0.0136451	0.64608	0.908744
crAss|alpha_gamma|alpha18	k__Bacteria|p__Bacteroidetes|c__Bacteroidia|o__Bacteroidales|f__Prevotellaceae|g__Prevotella|s__Prevotella_corporis	0.0136447	0.64609	NA	NA	NA	NA	NA	NA	0.0136447	0.64609	0.908744
crAss|delta|delta9	k__Bacteria|p__Bacteroidetes|c__Bacteroidia|o__Bacteroidales|f__Prevotellaceae|g__Prevotella|s__Prevotella_buccalis	0.013639	0.646227	NA	NA	NA	NA	NA	NA	0.013639	0.646227	0.908744
crAss|zeta|zeta19	k__Bacteria|p__Actinobacteria|c__Coriobacteriia|o__Coriobacteriales|f__Coriobacteriaceae|g__Collinsella|s__Collinsella_intestinalis	0.0136341	0.646346	NA	NA	NA	NA	NA	NA	0.0136341	0.646346	0.908744
crAss|delta|delta16	k__Bacteria|p__Firmicutes|c__Clostridia|o__Clostridiales|f__Ruminococcaceae|g__Ruminococcus|s__Ruminococcus_callidus	0.0136312	0.646416	NA	NA	NA	NA	NA	NA	0.0136312	0.646416	0.908744
crAss|delta|delta18	k__Bacteria|p__Firmicutes|c__Clostridia|o__Clostridiales|f__Lachnospiraceae|g__Coprococcus|s__Coprococcus_comes	0.0136294	0.646458	0.125725	0.0207752	NA	NA	NA	NA	0.0136294	0.646458	0.908744
crAss|delta|delta19	k__Bacteria|p__Firmicutes|c__Clostridia|o__Clostridiales|f__Lachnospiraceae|g__Lachnospiraceae_unclassified|s__Eubacterium_rectale	-0.0512648	0.084288	0.0577391	0.289841	0.0549185	0.242359	0.0708502	0.222671	0.0136292	0.73385	0.932702
crAss|delta|delta16	k__Bacteria|p__Bacteroidetes|c__Bacteroidia|o__Bacteroidales|f__Bacteroidaceae|g__Bacteroides|s__Bacteroides_massiliensis	0.0136253	0.646558	NA	NA	NA	NA	NA	NA	0.0136253	0.646558	0.908744
crAss|delta|delta17	k__Bacteria|p__Firmicutes|c__Bacilli	0.0024052	0.935488	-0.0238576	0.662072	-0.0486203	0.300732	0.105443	0.0691168	0.0136237	0.753069	0.938995
crAss|beta	k__Bacteria|p__Actinobacteria|c__Actinobacteria|o__Bifidobacteriales|f__Bifidobacteriaceae|g__Bifidobacterium|s__Bifidobacterium_dentium	0.0164237	0.580442	-0.030583	0.575268	0.0195568	0.677371	-0.00613437	0.916017	0.0136231	0.556279	0.904575
crAss|zeta|zeta20	k__Bacteria|p__Synergistetes	0.0145681	0.623935	0.110448	0.0424334	NA	NA	0.00998054	0.863775	0.0136206	0.606888	0.906516
crAss|zeta|zeta20	k__Bacteria|p__Synergistetes|c__Synergistia	0.0145681	0.623935	0.110448	0.0424334	NA	NA	0.00998054	0.863775	0.0136206	0.606888	0.906516
crAss|zeta|zeta20	k__Bacteria|p__Synergistetes|c__Synergistia|o__Synergistales	0.0145681	0.623935	0.110448	0.0424334	NA	NA	0.00998054	0.863775	0.0136206	0.606888	0.906516
crAss|zeta|zeta20	k__Bacteria|p__Synergistetes|c__Synergistia|o__Synergistales|f__Synergistaceae	0.0145681	0.623935	0.110448	0.0424334	NA	NA	0.00998054	0.863775	0.0136206	0.606888	0.906516
crAss|beta|beta2	k__Bacteria|p__Firmicutes|c__Clostridia|o__Clostridiales|f__Clostridiaceae|g__Clostridium|s__Clostridium_sp_CAG_58	-0.0418109	0.159231	-0.0694408	0.202854	NA	NA	0.0896032	0.122734	0.0136178	0.826795	0.962588
crAss|alpha_gamma|gamma1	k__Bacteria|p__Firmicutes|c__Bacilli|o__Lactobacillales|f__Streptococcaceae|g__Streptococcus|s__Streptococcus_australis	-0.0483722	0.103354	-0.0308298	0.572187	0.0122675	0.79412	0.108144	0.0622545	0.013612	0.762118	0.94214
crAss|zeta|zeta3	k__Bacteria|p__Firmicutes|c__Firmicutes_unclassified|o__Firmicutes_unclassified|f__Firmicutes_unclassified|g__Firmicutes_unclassified|s__Firmicutes_bacterium_CAG_555	0.013606	0.647024	NA	NA	NA	NA	NA	NA	0.013606	0.647024	0.908744
crAss|delta	k__Bacteria|p__Firmicutes|c__Clostridia|o__Clostridiales|f__Ruminococcaceae|g__Ruminococcus	-0.0374031	0.207975	-0.0401789	0.461584	0.139812	0.00280096	-0.0629061	0.279059	0.0135999	0.827528	0.962728
crAss|zeta|zeta9	k__Bacteria|p__Actinobacteria|c__Actinobacteria|o__Actinomycetales|f__Actinomycetaceae|g__Actinomyces|s__Actinomyces_turicensis	0.0135995	0.647182	0.020638	0.705386	NA	NA	NA	NA	0.0135995	0.647182	0.908744
crAss|alpha_gamma|alpha26	k__Bacteria|p__Firmicutes|c__Clostridia|o__Clostridiales|f__Eubacteriaceae|g__Eubacterium	-0.00309326	0.917093	0.0717494	0.188206	-0.0307798	0.512529	0.0983637	0.0900759	0.0135987	0.720505	0.928461
crAss|delta|delta12	k__Bacteria|p__Proteobacteria|c__Gammaproteobacteria|o__Pasteurellales	0.0135965	0.647255	NA	NA	NA	NA	NA	NA	0.0135965	0.647255	0.908744
crAss|delta|delta12	k__Bacteria|p__Proteobacteria|c__Gammaproteobacteria|o__Pasteurellales|f__Pasteurellaceae	0.0135965	0.647255	NA	NA	NA	NA	NA	NA	0.0135965	0.647255	0.908744
crAss|delta|delta12	k__Bacteria|p__Proteobacteria|c__Gammaproteobacteria|o__Pasteurellales|f__Pasteurellaceae|g__Haemophilus	0.0135965	0.647255	NA	NA	NA	NA	NA	NA	0.0135965	0.647255	0.908744
crAss|delta|delta13	k__Bacteria|p__Firmicutes|c__Bacilli|o__Lactobacillales|f__Lactobacillaceae|g__Lactobacillus	0.00409594	0.890367	0.0467092	0.391984	0.0297967	0.526095	0.0247885	0.669975	0.0135903	0.558198	0.904617
crAss|delta|delta16	k__Bacteria|p__Bacteroidetes|c__Bacteroidia|o__Bacteroidales|f__Barnesiellaceae|g__Coprobacter|s__Coprobacter_secundus	0.0135892	0.64743	NA	NA	NA	NA	NA	NA	0.0135892	0.64743	0.908744
crAss|zeta|zeta3	k__Bacteria|p__Proteobacteria|c__Gammaproteobacteria|o__Enterobacterales|f__Enterobacteriaceae|g__Citrobacter	0.0135864	0.6475	NA	NA	NA	NA	NA	NA	0.0135864	0.6475	0.908744
crAss|zeta|zeta3	k__Bacteria|p__Actinobacteria|c__Actinobacteria|o__Bifidobacteriales|f__Bifidobacteriaceae|g__Aeriscardovia	-0.0130738	0.659946	NA	NA	NA	NA	0.0685732	0.237932	0.0135859	0.732809	0.932324
crAss|zeta|zeta3	k__Bacteria|p__Actinobacteria|c__Actinobacteria|o__Bifidobacteriales|f__Bifidobacteriaceae|g__Aeriscardovia|s__Aeriscardovia_aeriphila	-0.0130738	0.659946	NA	NA	NA	NA	0.0685732	0.237932	0.0135859	0.732809	0.932324
crAss|epsilon|epsilon3	k__Bacteria|p__Firmicutes|c__Negativicutes|o__Acidaminococcales|f__Acidaminococcaceae|g__Phascolarctobacterium|s__Phascolarctobacterium_sp_CAG_266	-0.0589432	0.0471088	-0.0440338	0.419698	0.0515381	0.272619	0.0800441	0.168147	0.0135734	0.755204	0.939812
crAss|delta|delta7	k__Bacteria|p__Firmicutes|c__Clostridia|o__Clostridiales|f__Ruminococcaceae|g__Ruminococcus|s__Ruminococcus_sp_CAG_488	0.0326945	0.271093	-0.026788	0.6236	NA	NA	-0.034412	0.554036	0.013573	0.693719	0.919013
crAss|zeta|zeta13	k__Bacteria|p__Actinobacteria|c__Actinobacteria|o__Actinomycetales|f__Actinomycetaceae|g__Actinomyces	0.0427855	0.149725	0.022314	0.682709	-0.0339751	0.469724	0.00204655	0.971936	0.013571	0.626113	0.907376
crAss|alpha_gamma|alpha24	k__Bacteria|p__Actinobacteria|c__Actinobacteria|o__Propionibacteriales	0.0135696	0.647906	NA	NA	NA	NA	NA	NA	0.0135696	0.647906	0.908744
crAss|alpha_gamma|alpha24	k__Bacteria|p__Actinobacteria|c__Actinobacteria|o__Propionibacteriales|f__Propionibacteriaceae	0.0135696	0.647906	NA	NA	NA	NA	NA	NA	0.0135696	0.647906	0.908744
crAss|alpha_gamma	k__Bacteria|p__Proteobacteria|c__Gammaproteobacteria|o__Aeromonadales	0.0135656	0.648003	NA	NA	NA	NA	NA	NA	0.0135656	0.648003	0.908744
crAss|alpha_gamma	k__Bacteria|p__Proteobacteria|c__Gammaproteobacteria|o__Aeromonadales|f__Succinivibrionaceae	0.0135656	0.648003	NA	NA	NA	NA	NA	NA	0.0135656	0.648003	0.908744
crAss|alpha_gamma|alpha27	k__Bacteria|p__Firmicutes|c__Clostridia|o__Clostridiales|f__Ruminococcaceae|g__Ruthenibacterium	0.00203644	0.945362	-0.0337309	0.536566	0.0567128	0.22729	-0.0151014	0.795165	0.0135626	0.608712	0.906516
crAss|alpha_gamma|alpha27	k__Bacteria|p__Firmicutes|c__Clostridia|o__Clostridiales|f__Ruminococcaceae|g__Ruthenibacterium|s__Ruthenibacterium_lactatiformans	0.00203644	0.945362	-0.0337309	0.536566	0.0567128	0.22729	-0.0151014	0.795165	0.0135626	0.608712	0.906516
crAss|alpha_gamma|alpha25	k__Bacteria|p__Bacteroidetes|c__Bacteroidia|o__Bacteroidales|f__Bacteroidaceae|g__Bacteroides|s__Bacteroides_eggerthii	0.0135565	0.648222	NA	NA	NA	NA	NA	NA	0.0135565	0.648222	0.908744
crAss|delta|delta18	k__Bacteria|p__Firmicutes|c__Negativicutes|o__Veillonellales|f__Veillonellaceae|g__Veillonella|s__Veillonella_dispar	0.0135564	0.648224	0.00643894	0.906114	NA	NA	NA	NA	0.0135564	0.648224	0.908744
crAss|alpha_gamma|alpha15	k__Bacteria|p__Firmicutes|c__Clostridia|o__Clostridiales|f__Lachnospiraceae|g__Blautia|s__Ruminococcus_torques	-0.0260622	0.380373	-0.0131755	0.80929	0.040476	0.389039	0.0668912	0.249668	0.0135563	0.663003	0.912589
crAss|beta|beta9	k__Bacteria|p__Firmicutes|c__Clostridia|o__Clostridiales|f__Ruminococcaceae|g__Ruminococcus|s__Ruminococcus_sp_CAG_563	0.0135551	0.648256	NA	NA	NA	NA	NA	NA	0.0135551	0.648256	0.908744
crAss|beta|beta26	k__Bacteria|p__Bacteroidetes|c__Bacteroidia|o__Bacteroidales|f__Tannerellaceae|g__Parabacteroides|s__Parabacteroides_goldsteinii	0.0135546	0.64827	NA	NA	NA	NA	NA	NA	0.0135546	0.64827	0.908744
crAss|alpha_gamma|alpha24	k__Bacteria|p__Firmicutes|c__Bacilli|o__Lactobacillales|f__Lactobacillaceae|g__Lactobacillus|s__Lactobacillus_paragasseri	0.0135528	0.648311	NA	NA	NA	NA	NA	NA	0.0135528	0.648311	0.908744
crAss|alpha_gamma|alpha21	k__Bacteria|p__Bacteroidetes|c__Bacteroidia|o__Bacteroidales|f__Tannerellaceae|g__Parabacteroides|s__Parabacteroides_merdae	0.0135489	0.648406	NA	NA	NA	NA	NA	NA	0.0135489	0.648406	0.908744
crAss|alpha_gamma|alpha6	k__Bacteria|p__Bacteroidetes|c__Bacteroidia|o__Bacteroidales|f__Prevotellaceae|g__Prevotella|s__Prevotella_sp_CAG_1092	0.0135464	0.648467	NA	NA	NA	NA	NA	NA	0.0135464	0.648467	0.908744
crAss|zeta|zeta3	k__Bacteria|p__Firmicutes|c__Clostridia|o__Clostridiales|f__Lachnospiraceae|g__Eisenbergiella|s__Eisenbergiella_tayi	0.0401659	0.1763	NA	NA	NA	NA	-0.0415135	0.47527	0.0135439	0.733527	0.932526
crAss|delta|delta28	k__Bacteria|p__Firmicutes|c__Clostridia|o__Clostridiales|f__Ruminococcaceae|g__Ruminococcus|s__Ruminococcus_sp_CAG_330	0.0135432	0.648544	NA	NA	NA	NA	NA	NA	0.0135432	0.648544	0.908744
crAss|zeta|zeta27	k__Bacteria|p__Firmicutes|c__Clostridia|o__Clostridiales|f__Clostridiaceae|g__Clostridium|s__Butyribacterium_methylotrophicum	0.01354	0.648621	NA	NA	NA	NA	NA	NA	0.01354	0.648621	0.908744
crAss|alpha_gamma|alpha26	k__Bacteria|p__Firmicutes|c__Negativicutes|o__Veillonellales|f__Veillonellaceae|g__Megasphaera	0.0120284	0.685624	-0.037956	0.486755	0.00124548	0.978863	0.0379337	0.514195	0.0135372	0.561714	0.905308
crAss|alpha_gamma|alpha15	k__Bacteria|p__Firmicutes|c__Clostridia|o__Clostridiales|f__Ruminococcaceae|g__Agathobaculum	-0.0086139	0.771904	-0.0190598	0.726981	0.126747	0.00678727	-0.0845564	0.145353	0.0135341	0.820533	0.96097
crAss|alpha_gamma|alpha15	k__Bacteria|p__Firmicutes|c__Clostridia|o__Clostridiales|f__Ruminococcaceae|g__Agathobaculum|s__Agathobaculum_butyriciproducens	-0.0086139	0.771904	-0.0190598	0.726981	0.126747	0.00678727	-0.0845564	0.145353	0.0135341	0.820533	0.96097
crAss|delta|delta26	k__Bacteria|p__Actinobacteria|c__Actinobacteria|o__Actinomycetales|f__Actinomycetaceae|g__Actinomyces|s__Actinomyces_sp_HMSC035G02	0.00771031	0.795268	0.0845528	0.120781	NA	NA	0.0352997	0.543854	0.0135334	0.614414	0.906516
crAss|alpha_gamma|alpha24	k__Bacteria|p__Firmicutes|c__Negativicutes|o__Selenomonadales|f__Selenomonadaceae|g__Mitsuokella|s__Mitsuokella_jalaludinii	0.0135332	0.648786	NA	NA	NA	NA	NA	NA	0.0135332	0.648786	0.908744
crAss|zeta|zeta19	k__Bacteria|p__Firmicutes	0.0135307	0.648846	NA	NA	NA	NA	NA	NA	0.0135307	0.648846	0.908744
crAss|epsilon|epsilon3	k__Bacteria|p__Actinobacteria|c__Actinobacteria|o__Micrococcales|f__Micrococcaceae|g__Rothia|s__Rothia_dentocariosa	0.00700123	0.813733	-0.00293197	0.957171	0.0224653	0.632691	0.0247895	0.669962	0.0135264	0.558251	0.904617
crAss|zeta|zeta24	k__Bacteria|p__Firmicutes|c__Firmicutes_unclassified|o__Firmicutes_unclassified|f__Firmicutes_unclassified|g__Firmicutes_unclassified|s__Firmicutes_bacterium_CAG_94	0.0329109	0.267931	0.0805568	0.139425	NA	NA	-0.0347519	0.550127	0.0135241	0.696308	0.920349
crAss|alpha_gamma|alpha26	k__Bacteria|p__Firmicutes|c__Clostridia|o__Clostridiales|f__Eubacteriaceae	-0.00313899	0.915871	0.0717494	0.188206	-0.0310067	0.509425	0.0983637	0.0900759	0.0135232	0.722313	0.929391
crAss|alpha_gamma|alpha17	k__Bacteria|p__Firmicutes|c__Tissierellia	0.0402672	0.175211	NA	NA	NA	NA	-0.0416391	0.473935	0.0135209	0.734536	0.932849
crAss|beta|beta13	k__Bacteria|p__Proteobacteria|c__Gammaproteobacteria|o__Enterobacterales|f__Enterobacteriaceae|g__Citrobacter	0.0135197	0.649112	NA	NA	NA	NA	NA	NA	0.0135197	0.649112	0.908744
crAss|alpha_gamma|alpha17	k__Bacteria|p__Firmicutes|c__Tissierellia|o__Tissierellales	0.0402645	0.17524	NA	NA	NA	NA	-0.0416391	0.473935	0.0135197	0.734553	0.932849
crAss|alpha_gamma|alpha17	k__Bacteria|p__Firmicutes|c__Tissierellia|o__Tissierellales|f__Peptoniphilaceae	0.0402645	0.17524	NA	NA	NA	NA	-0.0416391	0.473935	0.0135197	0.734553	0.932849
crAss|delta|delta1	k__Bacteria|p__Firmicutes|c__Clostridia|o__Clostridiales|f__Ruminococcaceae|g__Ruminococcus|s__Ruminococcus_bicirculans	0.0135175	0.649167	NA	NA	NA	NA	NA	NA	0.0135175	0.649167	0.908744
crAss|delta|delta17	k__Bacteria|p__Lentisphaerae	0.0351946	0.236112	NA	NA	NA	NA	-0.0371278	0.52318	0.0135128	0.709384	0.924378
crAss|delta|delta17	k__Bacteria|p__Lentisphaerae|c__Lentisphaeria	0.0351946	0.236112	NA	NA	NA	NA	-0.0371278	0.52318	0.0135128	0.709384	0.924378
crAss|delta|delta17	k__Bacteria|p__Lentisphaerae|c__Lentisphaeria|o__Victivallales	0.0351946	0.236112	NA	NA	NA	NA	-0.0371278	0.52318	0.0135128	0.709384	0.924378
crAss|delta|delta17	k__Bacteria|p__Lentisphaerae|c__Lentisphaeria|o__Victivallales|f__Victivallaceae	0.0351946	0.236112	NA	NA	NA	NA	-0.0371278	0.52318	0.0135128	0.709384	0.924378
crAss|delta|delta17	k__Bacteria|p__Lentisphaerae|c__Lentisphaeria|o__Victivallales|f__Victivallaceae|g__Victivallis	0.0351946	0.236112	NA	NA	NA	NA	-0.0371278	0.52318	0.0135128	0.709384	0.924378
crAss|delta|delta17	k__Bacteria|p__Lentisphaerae|c__Lentisphaeria|o__Victivallales|f__Victivallaceae|g__Victivallis|s__Victivallis_vadensis	0.0351946	0.236112	NA	NA	NA	NA	-0.0371278	0.52318	0.0135128	0.709384	0.924378
crAss|epsilon|epsilon1	k__Bacteria|p__Firmicutes|c__Clostridia|o__Clostridiales|f__Lachnospiraceae|g__Butyrivibrio|s__Butyrivibrio_crossotus	0.0136951	0.644872	0.0321855	0.555403	NA	NA	0.0127765	0.826152	0.013506	0.609912	0.906516
crAss	k__Bacteria|p__Firmicutes|c__Clostridia|o__Clostridiales|f__Lachnospiraceae|g__Roseburia|s__Roseburia_inulinivorans	0.0824161	0.0054653	0.000613275	0.991037	0.0412897	0.379569	-0.10758	0.0636386	0.013506	0.808854	0.958192
crAss|delta|delta4	k__Bacteria|p__Proteobacteria|c__Gammaproteobacteria|o__Enterobacterales|f__Enterobacteriaceae|g__Enterobacter	0.0135057	0.649453	NA	NA	NA	NA	NA	NA	0.0135057	0.649453	0.908744
crAss|zeta|zeta25	k__Bacteria|p__Bacteroidetes|c__Bacteroidia|o__Bacteroidales|f__Bacteroidaceae|g__Bacteroides|s__Bacteroides_eggerthii	0.0674797	0.0229984	0.0225946	0.67894	-0.0605545	0.197293	0.0130145	0.822967	0.0135014	0.729329	0.931302
crAss|alpha_gamma|alpha20	k__Bacteria|p__Bacteroidetes|c__Bacteroidia|o__Bacteroidales|f__Prevotellaceae|g__Prevotella|s__Prevotella_buccalis	0.0135006	0.649575	NA	NA	NA	NA	NA	NA	0.0135006	0.649575	0.908744
crAss|alpha_gamma|gamma3	k__Bacteria|p__Proteobacteria|c__Gammaproteobacteria|o__Enterobacterales|f__Enterobacteriaceae|g__Escherichia	0.0122108	0.681115	-0.00893029	0.870065	NA	NA	0.0184449	0.75117	0.0135006	0.610071	0.906516
crAss|zeta|zeta14	k__Bacteria|p__Firmicutes|c__Clostridia|o__Clostridiales|f__Lachnospiraceae|g__Blautia|s__Blautia_sp_An249	0.0134985	0.649626	NA	NA	NA	NA	NA	NA	0.0134985	0.649626	0.908744
crAss|delta|delta18	k__Bacteria|p__Firmicutes	0.0134857	0.649936	0.0397748	0.466106	NA	NA	NA	NA	0.0134857	0.649936	0.908744
crAss|delta|delta6	k__Bacteria|p__Proteobacteria|c__Deltaproteobacteria|o__Desulfovibrionales|f__Desulfovibrionaceae|g__Bilophila	-0.0300985	0.311002	0.120083	0.0272784	0.0696611	0.137905	0.0309081	0.595113	0.0134793	0.68001	0.914785
crAss|delta|delta6	k__Bacteria|p__Proteobacteria|c__Deltaproteobacteria|o__Desulfovibrionales|f__Desulfovibrionaceae|g__Bilophila|s__Bilophila_wadsworthia	-0.0300985	0.311002	0.120083	0.0272784	0.0696611	0.137905	0.0309081	0.595113	0.0134793	0.68001	0.914785
crAss|alpha_gamma|gamma3	k__Bacteria|p__Firmicutes|c__Clostridia|o__Clostridiales|f__Clostridiaceae|g__Clostridium|s__Clostridium_sp_CAG_413	0.013479	0.650099	-0.0283103	0.604002	NA	NA	NA	NA	0.013479	0.650099	0.908795
crAss|delta|delta7	k__Bacteria|p__Firmicutes|c__Bacilli|o__Lactobacillales|f__Streptococcaceae|g__Streptococcus	0.0101923	0.731592	-0.0256904	0.637898	0.0167597	0.721437	0.0210305	0.717683	0.0134753	0.559194	0.904852
crAss|beta|beta28	k__Bacteria|p__Firmicutes|c__Clostridia|o__Clostridiales|f__Lachnospiraceae|g__Lachnoclostridium|s__Clostridium_citroniae	0.0187555	0.527892	NA	NA	NA	NA	-0.0064352	0.911915	0.0134745	0.614436	0.906516
crAss|zeta|zeta27	k__Bacteria|p__Actinobacteria|c__Actinobacteria|o__Actinomycetales|f__Actinomycetaceae|g__Actinomyces|s__Actinomyces_johnsonii	0.0134727	0.650252	NA	NA	NA	NA	NA	NA	0.0134727	0.650252	0.908812
crAss|beta|beta26	k__Bacteria|p__Actinobacteria|c__Actinobacteria|o__Corynebacteriales|f__Corynebacteriaceae|g__Corynebacterium|s__Corynebacterium_durum	0.0134551	0.650679	NA	NA	NA	NA	NA	NA	0.0134551	0.650679	0.908973
crAss|epsilon|epsilon3	k__Bacteria|p__Firmicutes|c__Bacilli|o__Lactobacillales|f__Lactobacillaceae|g__Pediococcus|s__Pediococcus_pentosaceus	0.0148881	0.616336	NA	NA	-0.0177175	0.706236	0.0546658	0.347004	0.0134544	0.602136	0.906516
crAss|delta|delta11	k__Bacteria|p__Firmicutes|c__Clostridia|o__Clostridiales|f__Clostridiales_Family_XIII_Incertae_Sedis|g__Mogibacterium	0.017806	0.548994	0.0621615	0.254414	0.0312884	0.505583	-0.0278664	0.631853	0.0134504	0.585511	0.906196
crAss|alpha_gamma|alpha26	k__Bacteria|p__Firmicutes|c__Clostridia|o__Clostridiales|f__Lachnospiraceae|g__Sellimonas	0.0273227	0.357755	0.087436	0.10858	0.00814912	0.862375	-0.0265212	0.648402	0.0134482	0.580662	0.906094
crAss|alpha_gamma|alpha26	k__Bacteria|p__Firmicutes|c__Clostridia|o__Clostridiales|f__Lachnospiraceae|g__Sellimonas|s__Sellimonas_intestinalis	0.0273227	0.357755	0.087436	0.10858	0.00814912	0.862375	-0.0265212	0.648402	0.0134482	0.580662	0.906094
crAss|delta|delta8	k__Archaea|p__Euryarchaeota|c__Methanobacteria	0.0400167	0.177913	0.036981	0.498025	-0.0307579	0.512829	NA	NA	0.0134479	0.703904	0.922894
crAss|delta|delta8	k__Archaea|p__Euryarchaeota|c__Methanobacteria|o__Methanobacteriales	0.0400167	0.177913	0.036981	0.498025	-0.0307579	0.512829	NA	NA	0.0134479	0.703904	0.922894
crAss|delta|delta8	k__Archaea|p__Euryarchaeota|c__Methanobacteria|o__Methanobacteriales|f__Methanobacteriaceae	0.0400167	0.177913	0.036981	0.498025	-0.0307579	0.512829	NA	NA	0.0134479	0.703904	0.922894
crAss|beta|beta6	k__Bacteria|p__Proteobacteria|c__Gammaproteobacteria|o__Enterobacterales|f__Enterobacteriaceae|g__Klebsiella|s__Klebsiella_pneumoniae	-0.010206	0.731246	NA	NA	NA	NA	0.0658387	0.257212	0.0134419	0.720998	0.928661
crAss|delta|delta8	k__Archaea	0.0400015	0.178079	0.036981	0.498025	-0.0307579	0.512829	NA	NA	0.0134408	0.704008	0.922894
crAss|delta|delta8	k__Archaea|p__Euryarchaeota	0.0400015	0.178079	0.036981	0.498025	-0.0307579	0.512829	NA	NA	0.0134408	0.704008	0.922894
crAss|beta|beta5	k__Bacteria|p__Actinobacteria|c__Actinobacteria|o__Actinomycetales|f__Actinomycetaceae|g__Actinomyces|s__Actinomyces_turicensis	0.0134403	0.651038	NA	NA	NA	NA	NA	NA	0.0134403	0.651038	0.909004
crAss|epsilon|epsilon3	k__Bacteria|p__Bacteroidetes|c__Bacteroidia|o__Bacteroidales|f__Prevotellaceae|g__Prevotella|s__Prevotella_timonensis	0.0134355	0.651154	NA	NA	NA	NA	NA	NA	0.0134355	0.651154	0.909026
crAss|zeta|zeta9	k__Bacteria|p__Proteobacteria|c__Gammaproteobacteria|o__Enterobacterales|f__Enterobacteriaceae|g__Escherichia|s__Escherichia_marmotae	0.0134327	0.651221	NA	NA	NA	NA	NA	NA	0.0134327	0.651221	0.909026
crAss|zeta|zeta20	k__Bacteria|p__Firmicutes|c__Clostridia|o__Clostridiales|f__Eubacteriaceae|g__Eubacterium|s__Eubacterium_sp_CAG_38	0.0023845	0.936042	0.120435	0.0268263	0.0337295	0.472942	0.0238417	0.681879	0.0134239	0.565032	0.905308
crAss|delta|delta17	k__Bacteria|p__Actinobacteria|c__Actinobacteria|o__Corynebacteriales|f__Corynebacteriales_unclassified	0.0134205	0.651517	NA	NA	NA	NA	NA	NA	0.0134205	0.651517	0.909026
crAss|delta|delta17	k__Bacteria|p__Actinobacteria|c__Actinobacteria|o__Corynebacteriales|f__Corynebacteriales_unclassified|g__Lawsonella	0.0134205	0.651517	NA	NA	NA	NA	NA	NA	0.0134205	0.651517	0.909026
crAss|delta|delta17	k__Bacteria|p__Actinobacteria|c__Actinobacteria|o__Corynebacteriales|f__Corynebacteriales_unclassified|g__Lawsonella|s__Lawsonella_clevelandensis	0.0134205	0.651517	NA	NA	NA	NA	NA	NA	0.0134205	0.651517	0.909026
crAss|delta|delta2	k__Bacteria|p__Firmicutes|c__Negativicutes|o__Veillonellales|f__Veillonellaceae|g__Dialister|s__Dialister_pneumosintes	NA	NA	NA	NA	0.0134202	0.775271	NA	NA	0.0134202	0.775271	0.945659
crAss|beta|beta16	k__Bacteria|p__Actinobacteria|c__Coriobacteriia|o__Coriobacteriales|f__Atopobiaceae|g__Atopobium|s__Atopobium_rimae	0.039123	0.187806	NA	NA	-0.0300398	0.522724	NA	NA	0.0134173	0.699783	0.920955
crAss|zeta|zeta20	k__Bacteria|p__Firmicutes|c__Clostridia|o__Clostridiales|f__Lachnospiraceae|g__Blautia|s__Blautia_obeum	-0.000820228	0.977979	0.0496586	0.362748	0.0489127	0.29783	0.00907417	0.876041	0.0134167	0.582401	0.906094
crAss|delta|delta27	k__Bacteria|p__Firmicutes|c__Bacilli|o__Lactobacillales|f__Streptococcaceae|g__Streptococcus|s__Streptococcus_vestibularis	-0.0119387	0.687844	0.026889	0.622291	0.055348	0.23869	0.0276088	0.635009	0.0134152	0.611665	0.906516
crAss|beta|beta16	k__Bacteria|p__Actinobacteria|c__Actinobacteria|o__Micrococcales	-0.0290239	0.328601	0.00488158	0.928752	0.0636378	0.175392	0.0393034	0.49911	0.0134119	0.672661	0.914785
crAss|beta|beta16	k__Bacteria|p__Actinobacteria|c__Actinobacteria|o__Micrococcales|f__Micrococcaceae	-0.0290239	0.328601	0.00488158	0.928752	0.0636378	0.175392	0.0393034	0.49911	0.0134119	0.672661	0.914785
crAss|beta|beta16	k__Bacteria|p__Actinobacteria|c__Actinobacteria|o__Micrococcales|f__Micrococcaceae|g__Rothia	-0.0290239	0.328601	0.00488158	0.928752	0.0636378	0.175392	0.0393034	0.49911	0.0134119	0.672661	0.914785
crAss|beta|beta16	k__Bacteria|p__Firmicutes|c__Tissierellia|o__Tissierellales|f__Peptoniphilaceae|g__Finegoldia	0.043825	0.140068	NA	NA	-0.0340024	0.469366	NA	NA	0.0134071	0.724912	0.930296
crAss|beta|beta16	k__Bacteria|p__Firmicutes|c__Tissierellia|o__Tissierellales|f__Peptoniphilaceae|g__Finegoldia|s__Finegoldia_magna	0.043825	0.140068	NA	NA	-0.0340024	0.469366	NA	NA	0.0134071	0.724912	0.930296
crAss|delta|delta12	k__Bacteria|p__Firmicutes|c__Clostridia|o__Clostridiales|f__Ruminococcaceae|g__Gemmiger	0.0134034	0.651932	NA	NA	NA	NA	NA	NA	0.0134034	0.651932	0.909074
crAss|delta|delta12	k__Bacteria|p__Firmicutes|c__Clostridia|o__Clostridiales|f__Ruminococcaceae|g__Gemmiger|s__Gemmiger_formicilis	0.0134034	0.651932	NA	NA	NA	NA	NA	NA	0.0134034	0.651932	0.909074
crAss|beta|beta30	k__Bacteria|p__Firmicutes|c__Negativicutes|o__Acidaminococcales|f__Acidaminococcaceae|g__Phascolarctobacterium|s__Phascolarctobacterium_faecium	0.0133988	0.652044	NA	NA	NA	NA	NA	NA	0.0133988	0.652044	0.909074
crAss|beta	k__Bacteria|p__Bacteroidetes|c__Bacteroidia|o__Bacteroidales|f__Prevotellaceae|g__Prevotella|s__Prevotella_sp_CAG_891	0.0133956	0.652122	NA	NA	NA	NA	NA	NA	0.0133956	0.652122	0.909074
crAss|delta|delta13	k__Archaea|p__Euryarchaeota|c__Methanobacteria|o__Methanobacteriales|f__Methanobacteriaceae|g__Methanobrevibacter|s__Methanobrevibacter_smithii	0.0273643	0.357022	-0.0150033	0.783449	-0.0270435	0.565038	0.0282629	0.62701	0.0133913	0.596468	0.906516
crAss|delta|delta4	k__Bacteria|p__Firmicutes|c__Negativicutes|o__Veillonellales|f__Veillonellaceae|g__Allisonella	-0.00294694	0.921001	0.0120173	0.825774	0.0051768	0.912313	0.0711211	0.220903	0.0133893	0.622353	0.907209
crAss|delta|delta4	k__Bacteria|p__Firmicutes|c__Negativicutes|o__Veillonellales|f__Veillonellaceae|g__Allisonella|s__Allisonella_histaminiformans	-0.00294694	0.921001	0.0120173	0.825774	0.0051768	0.912313	0.0711211	0.220903	0.0133893	0.622353	0.907209
crAss|delta|delta5	k__Bacteria|p__Firmicutes|c__Clostridia|o__Clostridiales|f__Ruminococcaceae|g__Ruminococcus	-0.00235695	0.93678	0.0171811	0.752972	0.0834647	0.0753103	-0.0470609	0.418267	0.013381	0.722984	0.929641
crAss|delta|delta8	k__Bacteria|p__Firmicutes|c__Clostridia|o__Clostridiales|f__Lachnospiraceae|g__Dorea	0.0147534	0.619528	0.0818841	0.133002	0.00992416	0.8328	NA	NA	0.0133762	0.59448	0.906516
crAss|alpha_gamma|alpha25	k__Bacteria|p__Firmicutes|c__Bacilli|o__Lactobacillales|f__Streptococcaceae|g__Lactococcus|s__Lactococcus_lactis	0.0133758	0.652601	NA	NA	NA	NA	NA	NA	0.0133758	0.652601	0.909154
crAss|alpha_gamma|alpha25	k__Bacteria|p__Firmicutes|c__Clostridia|o__Clostridiales|f__Clostridiaceae|g__Clostridium|s__Clostridium_sp_CAG_253	0.0133734	0.652659	NA	NA	NA	NA	NA	NA	0.0133734	0.652659	0.909154
crAss|alpha_gamma|alpha24	k__Bacteria|p__Firmicutes|c__Clostridia|o__Clostridiales|f__Ruminococcaceae|g__Ruthenibacterium	0.0133731	0.652667	NA	NA	NA	NA	NA	NA	0.0133731	0.652667	0.909154
crAss|alpha_gamma|alpha24	k__Bacteria|p__Firmicutes|c__Clostridia|o__Clostridiales|f__Ruminococcaceae|g__Ruthenibacterium|s__Ruthenibacterium_lactatiformans	0.0133731	0.652667	NA	NA	NA	NA	NA	NA	0.0133731	0.652667	0.909154
crAss|beta|beta6	k__Bacteria|p__Bacteroidetes|c__Bacteroidia|o__Bacteroidales|f__Prevotellaceae|g__Prevotella|s__Prevotella_timonensis	0.0133691	0.652763	NA	NA	NA	NA	NA	NA	0.0133691	0.652763	0.909154
crAss|zeta|zeta9	k__Bacteria|p__Firmicutes|c__Clostridia|o__Clostridiales|f__Ruminococcaceae|g__Ruminococcus|s__Ruminococcus_sp_CAG_624	0.0133667	0.652823	NA	NA	NA	NA	NA	NA	0.0133667	0.652823	0.909154
crAss|beta|beta3	k__Bacteria|p__Firmicutes|c__Clostridia|o__Clostridiales|f__Lachnospiraceae|g__Blautia|s__Blautia_obeum	-0.0273534	0.357215	NA	NA	NA	NA	0.0788086	0.174831	0.0133666	0.790499	0.95181
crAss|alpha_gamma|alpha26	k__Bacteria|p__Firmicutes|c__Bacilli|o__Lactobacillales|f__Streptococcaceae|g__Streptococcus|s__Streptococcus_gordonii	0.00382215	0.897654	0.0318905	0.559034	0.0544455	0.246445	-0.0179587	0.757521	0.0133634	0.611427	0.906516
crAss|alpha_gamma|gamma1	k__Bacteria|p__Firmicutes|c__Clostridia|o__Clostridiales|f__Ruminococcaceae|g__Ruminococcus|s__Ruminococcus_bicirculans	-0.0266409	0.369881	0.0149527	0.784162	0.0654861	0.16316	0.0331621	0.56853	0.0133596	0.668179	0.91321
crAss|beta|beta2	k__Bacteria|p__Firmicutes|c__Erysipelotrichia|o__Erysipelotrichales|f__Erysipelotrichaceae|g__Dielma	0.00259605	0.930382	-0.0148178	0.786062	NA	NA	0.0487032	0.402192	0.0133592	0.644881	0.908744
crAss|beta|beta2	k__Bacteria|p__Firmicutes|c__Erysipelotrichia|o__Erysipelotrichales|f__Erysipelotrichaceae|g__Dielma|s__Dielma_fastidiosa	0.00259605	0.930382	-0.0148178	0.786062	NA	NA	0.0487032	0.402192	0.0133592	0.644881	0.908744
crAss|beta	k__Bacteria|p__Fusobacteria	0.0130496	0.660536	-0.0326418	0.549808	0.00875749	0.852215	0.0215841	0.71058	0.0133582	0.562628	0.905308
crAss|beta	k__Bacteria|p__Fusobacteria|c__Fusobacteriia	0.0130496	0.660536	-0.0326418	0.549808	0.00875749	0.852215	0.0215841	0.71058	0.0133582	0.562628	0.905308
crAss|beta	k__Bacteria|p__Fusobacteria|c__Fusobacteriia|o__Fusobacteriales	0.0130496	0.660536	-0.0326418	0.549808	0.00875749	0.852215	0.0215841	0.71058	0.0133582	0.562628	0.905308
crAss|beta	k__Bacteria|p__Fusobacteria|c__Fusobacteriia|o__Fusobacteriales|f__Fusobacteriaceae	0.0130496	0.660536	-0.0326418	0.549808	0.00875749	0.852215	0.0215841	0.71058	0.0133582	0.562628	0.905308
crAss|zeta|zeta13	k__Bacteria|p__Firmicutes|c__Bacilli|o__Lactobacillales|f__Lactobacillaceae|g__Lactobacillus|s__Lactobacillus_paragasseri	-0.00252835	0.932193	NA	NA	0.0200133	0.670278	0.0563274	0.332523	0.0133576	0.590117	0.906516
crAss|epsilon	k__Bacteria|p__Actinobacteria|c__Actinobacteria|o__Bifidobacteriales|f__Bifidobacteriaceae|g__Bifidobacterium|s__Bifidobacterium_angulatum	0.0198377	0.504352	0.0582228	0.285812	NA	NA	-0.010625	0.855072	0.0133561	0.62135	0.907209
crAss|beta|beta28	k__Bacteria|p__Firmicutes|c__Clostridia|o__Clostridiales|f__Clostridiaceae|g__Clostridium|s__Clostridium_sp_CAG_411	0.0109806	0.711726	NA	NA	NA	NA	0.022457	0.699432	0.0133558	0.614063	0.906516
crAss|beta|beta9	k__Bacteria|p__Bacteroidetes|c__Bacteroidia|o__Bacteroidales|f__Bacteroidaceae|g__Bacteroides|s__Bacteroides_sp_OM08_11	0.0424854	0.152604	NA	NA	NA	NA	-0.0437212	0.452091	0.0133544	0.748233	0.937413
crAss|alpha_gamma|alpha6	k__Bacteria|p__Firmicutes|c__Negativicutes|o__Veillonellales|f__Veillonellaceae|g__Dialister	0.00802177	0.787192	0.0709136	0.193417	NA	NA	0.0334152	0.56558	0.0133522	0.617773	0.906516
crAss|zeta|zeta3	k__Bacteria|p__Firmicutes|c__Negativicutes|o__Acidaminococcales|f__Acidaminococcaceae|g__Phascolarctobacterium	0.00543234	0.854944	NA	NA	NA	NA	0.041677	0.473532	0.0133497	0.628017	0.907652
crAss|delta|delta17	k__Bacteria|p__Firmicutes|c__Negativicutes|o__Veillonellales	0.0258305	0.384624	-0.0714423	0.190108	-0.0320925	0.494703	0.0431072	0.458473	0.0133391	0.621862	0.907209
crAss|delta|delta17	k__Bacteria|p__Firmicutes|c__Negativicutes|o__Veillonellales|f__Veillonellaceae	0.0258305	0.384624	-0.0714423	0.190108	-0.0320925	0.494703	0.0431072	0.458473	0.0133391	0.621862	0.907209
crAss|alpha_gamma|alpha6	k__Bacteria|p__Bacteroidetes	0.0119916	0.686533	-0.0162764	0.765589	NA	NA	0.0184912	0.750566	0.0133363	0.614429	0.906516
crAss|alpha_gamma|alpha6	k__Bacteria|p__Bacteroidetes|c__Bacteroidia	0.0119916	0.686533	-0.0162764	0.765589	NA	NA	0.0184912	0.750566	0.0133363	0.614429	0.906516
crAss|alpha_gamma|alpha6	k__Bacteria|p__Bacteroidetes|c__Bacteroidia|o__Bacteroidales	0.0119916	0.686533	-0.0162764	0.765589	NA	NA	0.0184912	0.750566	0.0133363	0.614429	0.906516
crAss|beta|beta16	k__Bacteria|p__Actinobacteria|c__Actinobacteria|o__Actinomycetales|f__Actinomycetaceae|g__Actinomyces|s__Actinomyces_oris	0.0146573	0.621813	0.0203703	0.709033	0.0188615	0.68823	-0.000211508	0.997099	0.0133334	0.563658	0.905308
crAss|epsilon|epsilon1	k__Bacteria|p__Bacteroidetes|c__Bacteroidia|o__Bacteroidales|f__Bacteroidaceae|g__Bacteroides|s__Bacteroides_fluxus	0.013327	0.653786	NA	NA	NA	NA	NA	NA	0.013327	0.653786	0.909438
crAss|alpha_gamma|alpha17	k__Bacteria|p__Firmicutes|c__Clostridia|o__Clostridiales|f__Eubacteriaceae|g__Eubacterium|s__Eubacterium_hallii	0.0254413	0.391829	0.0952938	0.0802137	NA	NA	-0.0247496	0.670462	0.0133255	0.654706	0.909608
crAss|beta|beta16	k__Bacteria|p__Actinobacteria|c__Actinobacteria|o__Propionibacteriales|f__Propionibacteriaceae|g__Propionibacterium	0.0389133	0.190186	0.0723084	0.184778	-0.0300398	0.522724	NA	NA	0.0133192	0.701253	0.921305
crAss|alpha_gamma|alpha6	k__Bacteria|p__Actinobacteria|c__Coriobacteriia|o__Coriobacteriales|f__Atopobiaceae|g__Atopobium	0.000695408	0.981329	-0.0427416	0.433486	NA	NA	0.0522562	0.368704	0.0133166	0.658258	0.910755
crAss|alpha_gamma|alpha27	k__Bacteria|p__Firmicutes|c__Clostridia|o__Clostridiales|f__Eubacteriaceae|g__Eubacterium|s__Eubacterium_sp_OM08_24	0.0149299	0.615345	0.0666537	0.221619	-0.0405921	0.387679	0.0801154	0.167768	0.0133164	0.699792	0.920955
crAss|delta|delta11	k__Bacteria|p__Bacteroidetes|c__Bacteroidia|o__Bacteroidales|f__Bacteroidaceae|g__Bacteroides|s__Bacteroides_fluxus	0.0133153	0.654069	NA	NA	NA	NA	NA	NA	0.0133153	0.654069	0.909503
crAss|alpha_gamma|alpha6	k__Archaea|p__Euryarchaeota|c__Methanobacteria|o__Methanobacteriales|f__Methanobacteriaceae|g__Methanobrevibacter|s__Methanobrevibacter_smithii	0.0563811	0.0575798	0.0681432	0.211442	NA	NA	-0.0539452	0.353407	0.0133149	0.798633	0.955156
crAss|zeta|zeta24	k__Bacteria|p__Actinobacteria|c__Coriobacteriia|o__Coriobacteriales|f__Coriobacteriaceae|g__Enorma	0.0222934	0.45306	0.0416189	0.445672	NA	NA	-0.0179122	0.75813	0.0133147	0.634834	0.907929
crAss|delta|delta6	k__Bacteria|p__Firmicutes|c__Clostridia|o__Clostridiales|f__Lachnospiraceae|g__Coprococcus|s__Coprococcus_eutactus	-0.012884	0.664579	-0.0685534	0.208699	0.118239	0.0116014	-0.0711096	0.220977	0.0133124	0.805725	0.957267
crAss|zeta|zeta1	k__Bacteria|p__Actinobacteria|c__Actinobacteria|o__Actinomycetales|f__Actinomycetaceae|g__Actinomyces|s__Actinomyces_massiliensis	0.0133086	0.654234	NA	NA	NA	NA	NA	NA	0.0133086	0.654234	0.909608
crAss|zeta|zeta9	k__Bacteria|p__Bacteroidetes|c__Bacteroidia|o__Bacteroidales|f__Prevotellaceae|g__Prevotella|s__Prevotella_sp_CAG_1092	0.0132809	0.654907	NA	NA	NA	NA	NA	NA	0.0132809	0.654907	0.909608
crAss|epsilon	k__Bacteria|p__Firmicutes|c__Bacilli|o__Lactobacillales|f__Carnobacteriaceae	NA	NA	NA	NA	0.0132658	0.777787	NA	NA	0.0132658	0.777787	0.94677
crAss|zeta|zeta24	k__Bacteria|p__Actinobacteria|c__Actinobacteria|o__Bifidobacteriales|f__Bifidobacteriaceae|g__Bifidobacterium|s__Bifidobacterium_longum	0.000332092	0.991083	0.128651	0.0179665	NA	NA	0.0527469	0.364218	0.0132646	0.661576	0.912336
crAss|zeta|zeta14	k__Bacteria|p__Firmicutes|c__Bacilli|o__Lactobacillales|f__Lactobacillaceae|g__Lactobacillus|s__Lactobacillus_ruminis	0.0132588	0.655443	NA	NA	NA	NA	NA	NA	0.0132588	0.655443	0.909608
crAss|alpha_gamma|alpha27	k__Bacteria|p__Firmicutes|c__Bacilli|o__Lactobacillales|f__Streptococcaceae|g__Streptococcus|s__Streptococcus_mitis	0.00491068	0.868741	-0.0722736	0.18499	-0.0322091	0.493134	0.0880922	0.129199	0.0132579	0.704512	0.922894
crAss|alpha_gamma	k__Bacteria|p__Firmicutes|c__Bacilli|o__Lactobacillales|f__Lactobacillaceae|g__Lactobacillus	-0.0298464	0.315073	-0.0361263	0.508017	0.00551276	0.906647	0.0983848	0.0900067	0.0132507	0.727851	0.930758
crAss|delta|delta11	k__Bacteria|p__Firmicutes|c__Firmicutes_unclassified|o__Firmicutes_unclassified|f__Firmicutes_unclassified|g__Firmicutes_unclassified|s__Firmicutes_bacterium_CAG_110	0.0256592	0.387784	-0.0275559	0.613679	-0.00112337	0.980935	-0.0108543	0.85198	0.0132411	0.573131	0.906094
crAss|alpha_gamma|alpha27	k__Bacteria|p__Bacteroidetes|c__Bacteroidia|o__Bacteroidales|f__Rikenellaceae|g__Alistipes|s__Alistipes_timonensis	-0.00203073	0.945515	-0.0501132	0.358365	0.0455702	0.332108	NA	NA	0.0132408	0.641115	0.908259
crAss|delta|delta11	k__Bacteria|p__Firmicutes|c__Bacilli|o__Lactobacillales|f__Streptococcaceae|g__Streptococcus|s__Streptococcus_gordonii	0.0402867	0.175002	0.0562473	0.302504	0.0370428	0.430552	-0.0688976	0.235714	0.0132383	0.70898	0.924378
crAss|delta|delta9	k__Bacteria|p__Bacteroidetes	0.0132377	0.655957	NA	NA	NA	NA	NA	NA	0.0132377	0.655957	0.909704
crAss|delta|delta9	k__Bacteria|p__Bacteroidetes|c__Bacteroidia	0.0132377	0.655957	NA	NA	NA	NA	NA	NA	0.0132377	0.655957	0.909704
crAss|delta|delta9	k__Bacteria|p__Bacteroidetes|c__Bacteroidia|o__Bacteroidales	0.0132377	0.655957	NA	NA	NA	NA	NA	NA	0.0132377	0.655957	0.909704
crAss|alpha_gamma|alpha26	k__Bacteria|p__Firmicutes|c__Tissierellia|o__Tissierellales|f__Peptoniphilaceae|g__Parvimonas|s__Parvimonas_sp_KA00067	0.0132341	0.656044	NA	NA	NA	NA	NA	NA	0.0132341	0.656044	0.909724
crAss|alpha_gamma|alpha27	k__Bacteria|p__Actinobacteria|c__Coriobacteriia|o__Coriobacteriales|f__Coriobacteriaceae|g__Collinsella|s__Collinsella_intestinalis	0.00141231	0.962092	-0.0309917	0.57017	-0.0144402	0.7587	0.0792028	0.172678	0.0132303	0.660927	0.912025
crAss|alpha_gamma	k__Bacteria|p__Bacteroidetes|c__Bacteroidia|o__Bacteroidales|f__Bacteroidaceae|g__Bacteroides|s__Bacteroides_plebeius	0.0121208	0.683338	-0.0606911	0.265844	0.00889782	0.849874	0.0240225	0.6796	0.0132158	0.56688	0.905308
crAss|delta|delta28	k__Bacteria|p__Firmicutes|c__Clostridia|o__Clostridiales|f__Eubacteriaceae	0.0132152	0.656502	NA	NA	NA	NA	NA	NA	0.0132152	0.656502	0.909995
crAss|delta|delta28	k__Bacteria|p__Firmicutes|c__Clostridia|o__Clostridiales|f__Eubacteriaceae|g__Eubacterium	0.0132152	0.656502	NA	NA	NA	NA	NA	NA	0.0132152	0.656502	0.909995
crAss|beta|beta29	k__Bacteria|p__Firmicutes|c__Clostridia|o__Clostridiales|f__Ruminococcaceae|g__Ruminococcus|s__Ruminococcus_obeum_CAG_39	-0.0274519	0.355484	-0.0447671	0.411991	NA	NA	0.0786175	0.175883	0.0132132	0.792676	0.952877
crAss|beta|beta26	k__Bacteria|p__Firmicutes|c__Bacilli|o__Lactobacillales|f__Enterococcaceae|g__Enterococcus|s__Enterococcus_faecium	0.0132069	0.656705	NA	NA	NA	NA	NA	NA	0.0132069	0.656705	0.910123
crAss|zeta|zeta18	k__Bacteria|p__Bacteroidetes|c__Bacteroidia|o__Bacteroidales|f__Tannerellaceae|g__Parabacteroides|s__Parabacteroides_distasonis	0.0110935	0.708898	-0.0651754	0.232061	-0.0369974	0.431118	0.0826425	0.154716	0.013205	0.700836	0.921305
crAss|epsilon	k__Bacteria|p__Synergistetes|c__Synergistia|o__Synergistales|f__Synergistaceae|g__Cloacibacillus|s__Cloacibacillus_evryensis	0.0132033	0.656794	0.0222316	0.683818	NA	NA	NA	NA	0.0132033	0.656794	0.910123
crAss|delta|delta15	k__Bacteria|p__Firmicutes|c__Clostridia|o__Clostridiales|f__Lachnospiraceae|g__Tyzzerella	0.00311533	0.916503	NA	NA	0.0370375	0.430619	NA	NA	0.0132017	0.613804	0.906516
crAss|delta|delta15	k__Bacteria|p__Firmicutes|c__Clostridia|o__Clostridiales|f__Lachnospiraceae|g__Tyzzerella|s__Tyzzerella_nexilis	0.00311533	0.916503	NA	NA	0.0370375	0.430619	NA	NA	0.0132017	0.613804	0.906516
crAss|zeta|zeta1	k__Bacteria|p__Actinobacteria|c__Actinobacteria|o__Propionibacteriales|f__Propionibacteriaceae|g__Propionibacterium	-0.00590598	0.842456	-0.068107	0.211686	0.0502004	0.285277	NA	NA	0.0131982	0.665795	0.912622
crAss|beta|beta13	k__Bacteria|p__Bacteroidetes|c__Bacteroidia|o__Bacteroidales|f__Barnesiellaceae|g__Coprobacter|s__Coprobacter_fastidiosus	0.0131962	0.656967	NA	NA	NA	NA	NA	NA	0.0131962	0.656967	0.910163
crAss|beta|beta28	k__Bacteria|p__Lentisphaerae	0.0152683	0.607358	NA	NA	NA	NA	0.00520581	0.928693	0.0131882	0.618447	0.906516
crAss|beta|beta28	k__Bacteria|p__Lentisphaerae|c__Lentisphaeria	0.0152683	0.607358	NA	NA	NA	NA	0.00520581	0.928693	0.0131882	0.618447	0.906516
crAss|beta|beta28	k__Bacteria|p__Lentisphaerae|c__Lentisphaeria|o__Victivallales	0.0152683	0.607358	NA	NA	NA	NA	0.00520581	0.928693	0.0131882	0.618447	0.906516
crAss|beta|beta28	k__Bacteria|p__Lentisphaerae|c__Lentisphaeria|o__Victivallales|f__Victivallaceae	0.0152683	0.607358	NA	NA	NA	NA	0.00520581	0.928693	0.0131882	0.618447	0.906516
crAss|beta|beta28	k__Bacteria|p__Lentisphaerae|c__Lentisphaeria|o__Victivallales|f__Victivallaceae|g__Victivallis	0.0152683	0.607358	NA	NA	NA	NA	0.00520581	0.928693	0.0131882	0.618447	0.906516
crAss|beta|beta28	k__Bacteria|p__Lentisphaerae|c__Lentisphaeria|o__Victivallales|f__Victivallaceae|g__Victivallis|s__Victivallis_vadensis	0.0152683	0.607358	NA	NA	NA	NA	0.00520581	0.928693	0.0131882	0.618447	0.906516
crAss|alpha_gamma|gamma1	k__Bacteria|p__Proteobacteria	0.0258251	0.384723	-0.0417163	0.444607	-0.0268754	0.567458	0.0318868	0.583501	0.0131818	0.603069	0.906516
crAss|epsilon|epsilon3	k__Bacteria|p__Firmicutes|c__Bacilli|o__Lactobacillales|f__Lactobacillaceae	0.0386487	0.193218	0.0260244	0.633532	-0.0753341	0.10854	0.0798995	0.16892	0.0131813	0.770324	0.94387
crAss|beta|beta9	k__Bacteria|p__Bacteroidetes|c__Bacteroidia|o__Bacteroidales|f__Bacteroidaceae|g__Bacteroides|s__Bacteroides_faecis_CAG_32	0.051676	0.0818248	NA	NA	NA	NA	-0.0508302	0.381931	0.0131764	0.786427	0.950794
crAss|delta|delta18	k__Bacteria|p__Bacteroidetes|c__Bacteroidia|o__Bacteroidales|f__Prevotellaceae|g__Prevotella|s__Prevotella_sp_CAG_279	0.0131756	0.657466	0.032293	0.554082	NA	NA	NA	NA	0.0131756	0.657466	0.910402
crAss|beta|beta26	k__Bacteria|p__Firmicutes|c__Erysipelotrichia	0.013175	0.657482	NA	NA	NA	NA	NA	NA	0.013175	0.657482	0.910402
crAss|beta|beta26	k__Bacteria|p__Firmicutes|c__Erysipelotrichia|o__Erysipelotrichales	0.013175	0.657482	NA	NA	NA	NA	NA	NA	0.013175	0.657482	0.910402
crAss|beta|beta26	k__Bacteria|p__Firmicutes|c__Erysipelotrichia|o__Erysipelotrichales|f__Erysipelotrichaceae	0.013175	0.657482	NA	NA	NA	NA	NA	NA	0.013175	0.657482	0.910402
crAss|delta|delta18	k__Bacteria|p__Actinobacteria|c__Actinobacteria|o__Actinomycetales|f__Actinomycetaceae|g__Actinomyces|s__Actinomyces_sp_HMSC035G02	0.0131734	0.65752	0.0249813	0.647207	NA	NA	NA	NA	0.0131734	0.65752	0.910402
crAss|delta	k__Bacteria|p__Actinobacteria|c__Actinobacteria|o__Actinomycetales|f__Actinomycetaceae|g__Actinomyces|s__Actinomyces_sp_ICM47	0.00603816	0.838977	0.0130258	0.811416	0.0567434	0.227038	-0.0295492	0.611407	0.0131706	0.637991	0.908259
crAss|beta|beta26	k__Bacteria|p__Actinobacteria|c__Actinobacteria|o__Actinomycetales|f__Actinomycetaceae|g__Actinomyces|s__Actinomyces_oris	0.0131638	0.657755	NA	NA	NA	NA	NA	NA	0.0131638	0.657755	0.910603
crAss|alpha_gamma|alpha15	k__Bacteria|p__Actinobacteria|c__Coriobacteriia|o__Coriobacteriales|f__Coriobacteriaceae|g__Enorma|s__[Collinsella]_massiliensis	-0.00231231	0.937975	0.0169902	0.755628	0.0205445	0.66206	0.0543968	0.349386	0.0131541	0.592825	0.906516
crAss|delta|delta19	k__Bacteria|p__Firmicutes|c__Clostridia|o__Clostridiales|f__Lachnospiraceae|g__Lachnoclostridium|s__Clostridium_aldenense	0.0307785	0.300191	NA	NA	-0.0550404	0.241313	0.0674032	0.246053	0.0131454	0.716447	0.927672
crAss|beta|beta9	k__Bacteria|p__Actinobacteria|c__Coriobacteriia|o__Eggerthellales|f__Eggerthellaceae|g__Gordonibacter	0.0145987	0.623206	NA	NA	NA	NA	0.00756099	0.896585	0.0131445	0.619535	0.906855
crAss|beta|beta9	k__Bacteria|p__Actinobacteria|c__Coriobacteriia|o__Eggerthellales|f__Eggerthellaceae|g__Gordonibacter|s__Gordonibacter_pamelaeae	0.0145987	0.623206	NA	NA	NA	NA	0.00756099	0.896585	0.0131445	0.619535	0.906855
crAss|alpha_gamma|alpha25	k__Bacteria|p__Firmicutes|c__Clostridia|o__Clostridiales|f__Clostridiaceae|g__Clostridium|s__Clostridium_celatum	0.01314	0.658333	NA	NA	NA	NA	NA	NA	0.01314	0.658333	0.910755
crAss|delta|delta1	k__Bacteria|p__Firmicutes|c__Clostridia	0.0131386	0.658368	NA	NA	NA	NA	NA	NA	0.0131386	0.658368	0.910755
crAss|delta|delta1	k__Bacteria|p__Firmicutes|c__Clostridia|o__Clostridiales	0.0131386	0.658368	NA	NA	NA	NA	NA	NA	0.0131386	0.658368	0.910755
crAss|alpha_gamma|alpha17	k__Bacteria|p__Firmicutes|c__Clostridia|o__Clostridiales|f__Lachnospiraceae|g__Lachnoclostridium|s__Lachnoclostridium_sp_An138	-0.0081961	0.782683	0.00862783	0.874428	NA	NA	0.063355	0.275636	0.0131385	0.715171	0.927282
crAss|alpha_gamma|gamma4	k__Bacteria|p__Firmicutes|c__Bacilli|o__Lactobacillales|f__Leuconostocaceae|g__Leuconostoc|s__Leuconostoc_gelidum	0.0131312	0.658547	NA	NA	NA	NA	NA	NA	0.0131312	0.658547	0.910755
crAss|delta|delta17	k__Bacteria|p__Actinobacteria|c__Actinobacteria|o__Micrococcales	-0.0280271	0.34549	-0.0843818	0.121537	0.00880516	0.85142	0.0942528	0.104411	0.0131305	0.718844	0.928219
crAss|delta|delta17	k__Bacteria|p__Actinobacteria|c__Actinobacteria|o__Micrococcales|f__Micrococcaceae	-0.0280271	0.34549	-0.0843818	0.121537	0.00880516	0.85142	0.0942528	0.104411	0.0131305	0.718844	0.928219
crAss|delta|delta17	k__Bacteria|p__Actinobacteria|c__Actinobacteria|o__Micrococcales|f__Micrococcaceae|g__Rothia	-0.0280271	0.34549	-0.0843818	0.121537	0.00880516	0.85142	0.0942528	0.104411	0.0131305	0.718844	0.928219
crAss|delta|delta10	k__Bacteria|p__Proteobacteria|c__Proteobacteria_unclassified	0.0184745	0.534093	NA	NA	NA	NA	-0.00701409	0.904028	0.0131275	0.623748	0.907209
crAss|delta|delta10	k__Bacteria|p__Proteobacteria|c__Proteobacteria_unclassified|o__Proteobacteria_unclassified	0.0184745	0.534093	NA	NA	NA	NA	-0.00701409	0.904028	0.0131275	0.623748	0.907209
crAss|delta|delta10	k__Bacteria|p__Proteobacteria|c__Proteobacteria_unclassified|o__Proteobacteria_unclassified|f__Proteobacteria_unclassified	0.0184745	0.534093	NA	NA	NA	NA	-0.00701409	0.904028	0.0131275	0.623748	0.907209
crAss|delta|delta10	k__Bacteria|p__Proteobacteria|c__Proteobacteria_unclassified|o__Proteobacteria_unclassified|f__Proteobacteria_unclassified|g__Proteobacteria_unclassified	0.0184745	0.534093	NA	NA	NA	NA	-0.00701409	0.904028	0.0131275	0.623748	0.907209
crAss|delta|delta10	k__Bacteria|p__Proteobacteria|c__Proteobacteria_unclassified|o__Proteobacteria_unclassified|f__Proteobacteria_unclassified|g__Proteobacteria_unclassified|s__Proteobacteria_bacterium_CAG_139	0.0184745	0.534093	NA	NA	NA	NA	-0.00701409	0.904028	0.0131275	0.623748	0.907209
crAss|zeta|zeta24	k__Bacteria|p__Actinobacteria|c__Coriobacteriia|o__Coriobacteriales|f__Atopobiaceae|g__Olsenella|s__Olsenella_profusa	0.0131272	0.658644	-0.0454709	0.404672	NA	NA	NA	NA	0.0131272	0.658644	0.910755
crAss|alpha_gamma|gamma3	k__Bacteria|p__Firmicutes|c__Clostridia|o__Clostridiales|f__Oscillospiraceae	0.046482	0.117562	0.00553983	0.919176	NA	NA	-0.0471556	0.41733	0.013125	0.769192	0.943425
crAss|alpha_gamma|gamma3	k__Bacteria|p__Firmicutes|c__Clostridia|o__Clostridiales|f__Oscillospiraceae|g__Oscillibacter	0.046482	0.117562	0.00553983	0.919176	NA	NA	-0.0471556	0.41733	0.013125	0.769192	0.943425
crAss|beta|beta3	k__Bacteria|p__Firmicutes|c__Clostridia|o__Clostridiales|f__Lachnospiraceae|g__Lachnoclostridium|s__Clostridium_bolteae	0.0129077	0.664	NA	NA	NA	NA	0.013949	0.810488	0.0131238	0.620065	0.907191
crAss|delta|delta11	k__Bacteria|p__Actinobacteria|c__Actinobacteria|o__Bifidobacteriales|f__Bifidobacteriaceae|g__Bifidobacterium	0.00012117	0.996746	0.0372129	0.495333	0.0471165	0.315947	0.00732256	0.899829	0.013123	0.587736	0.906516
crAss|delta|delta11	k__Bacteria|p__Actinobacteria|c__Actinobacteria	0.00183464	0.950769	0.0390187	0.47463	0.0454533	0.333352	0.00421515	0.942236	0.0131177	0.585309	0.906196
crAss|beta|beta16	k__Bacteria|p__Bacteroidetes|c__Bacteroidia|o__Bacteroidales|f__Bacteroidaceae|g__Bacteroides|s__Bacteroides_thetaiotaomicron	0.017057	0.56593	-0.0181688	0.73927	0.021588	0.646037	-0.0145284	0.802774	0.0131172	0.574762	0.906094
crAss|zeta|zeta1	k__Bacteria|p__Actinobacteria|c__Coriobacteriia|o__Eggerthellales|f__Eggerthellaceae|g__Slackia|s__Slackia_isoflavoniconvertens	-0.0174495	0.557024	-0.0168189	0.758015	0.0809412	0.0845968	-0.0144523	0.803786	0.0131171	0.69951	0.920955
crAss|zeta|zeta13	k__Bacteria|p__Firmicutes|c__Clostridia|o__Clostridiales|f__Clostridiales_Family_XIII_Incertae_Sedis	0.0383468	0.196722	-0.012604	0.817414	-0.0156076	0.739869	-0.0215266	0.711317	0.0131158	0.615223	0.906516
crAss|delta|delta4	k__Bacteria|p__Bacteroidetes|c__Bacteroidia|o__Bacteroidales|f__Rikenellaceae|g__Alistipes|s__Alistipes_putredinis	-0.0197716	0.505776	-0.000768102	0.988775	0.0844892	0.0717851	-0.0163983	0.778014	0.0131136	0.711805	0.925466
crAss|delta|delta12	k__Bacteria|p__Bacteroidetes|c__Bacteroidia|o__Bacteroidales|f__Prevotellaceae|g__Prevotella|s__Prevotella_sp_CAG_873	0.0131129	0.658995	NA	NA	NA	NA	NA	NA	0.0131129	0.658995	0.910945
crAss|zeta|zeta20	k__Bacteria|p__Firmicutes|c__Clostridia|o__Clostridiales|f__Eubacteriaceae|g__Eubacterium|s__Eubacterium_sp_CAG_251	0.00379191	0.898459	0.0271085	0.619451	0.0293519	0.532293	0.0236224	0.684648	0.0131122	0.571993	0.905909
crAss|delta|delta17	k__Bacteria|p__Firmicutes|c__Clostridia|o__Clostridiales|f__Ruminococcaceae	0.0143628	0.628832	-0.0645423	0.236637	0.0403095	0.390995	-0.0307883	0.596541	0.0131065	0.610053	0.906516
crAss|delta|delta27	k__Bacteria|p__Actinobacteria|c__Actinobacteria|o__Actinomycetales|f__Actinomycetaceae|g__Actinomyces|s__Actinomyces_viscosus	0.00905558	0.760556	NA	NA	-0.0395697	0.399755	0.0877121	0.130866	0.0131041	0.717424	0.928047
crAss	k__Bacteria|p__Proteobacteria|c__Gammaproteobacteria|o__Pasteurellales|f__Pasteurellaceae|g__Haemophilus|s__Haemophilus_sp_HMSC71H05	0.0368426	0.214874	0.0269053	0.622079	0.00703979	0.88096	-0.0434784	0.454609	0.0130999	0.635132	0.907929
crAss|alpha_gamma|alpha26	k__Bacteria|p__Firmicutes|c__Clostridia|o__Clostridiales|f__Lachnospiraceae|g__Blautia|s__Blautia_hansenii	-0.000837929	0.977504	NA	NA	0.0349138	0.457533	0.0309979	0.594044	0.0130997	0.579087	0.906094
crAss|delta|delta26	k__Bacteria|p__Proteobacteria|c__Gammaproteobacteria|o__Enterobacterales|f__Enterobacteriaceae|g__Klebsiella|s__Klebsiella_variicola	0.0467194	0.115698	NA	NA	NA	NA	-0.0473854	0.415062	0.0130935	0.770733	0.944086
crAss|alpha_gamma|gamma3	k__Bacteria|p__Firmicutes|c__Negativicutes|o__Selenomonadales|f__Selenomonadaceae|g__Megamonas|s__Megamonas_hypermegale	-0.00218525	0.941377	-0.0553139	0.31061	NA	NA	0.0562244	0.333409	0.0130922	0.68087	0.915314
crAss|zeta|zeta25	k__Bacteria|p__Firmicutes|c__Clostridia|o__Clostridiales|f__Ruminococcaceae|g__Flavonifractor|s__Flavonifractor_sp_An10	0.0178785	0.547369	-0.0108412	0.842591	0.00113517	0.980735	NA	NA	0.0130881	0.603467	0.906516
crAss|delta	k__Bacteria|p__Actinobacteria|c__Actinobacteria|o__Actinomycetales|f__Actinomycetaceae|g__Actinomyces|s__Actinomyces_sp_HPA0247	0.097392	0.0010187	-0.00228604	0.9666	-0.0259482	0.580904	-0.0614063	0.290703	0.0130848	0.788664	0.951609
crAss|delta|delta1	k__Bacteria|p__Firmicutes|c__Erysipelotrichia|o__Erysipelotrichales|f__Erysipelotrichaceae|g__Erysipelatoclostridium|s__Erysipelatoclostridium_ramosum	0.0130841	0.659695	NA	NA	NA	NA	NA	NA	0.0130841	0.659695	0.911256
crAss|zeta|zeta19	k__Archaea|p__Euryarchaeota|c__Methanobacteria|o__Methanobacteriales|f__Methanobacteriaceae|g__Methanosphaera|s__Methanosphaera_stadtmanae	0.0130779	0.659847	NA	NA	NA	NA	NA	NA	0.0130779	0.659847	0.911369
crAss|alpha_gamma|gamma4	k__Bacteria|p__Firmicutes|c__Bacilli|o__Lactobacillales|f__Streptococcaceae|g__Streptococcus|s__Streptococcus_cristatus	0.0202099	0.496387	NA	NA	-0.00446899	0.924263	NA	NA	0.0130779	0.607269	0.906516
crAss|zeta|zeta1	k__Bacteria|p__Actinobacteria|c__Actinobacteria|o__Bifidobacteriales|f__Bifidobacteriaceae|g__Scardovia|s__Scardovia_wiggsiae	0.0281079	0.344103	NA	NA	0.062886	0.180557	-0.0739868	0.202809	0.0130743	0.740658	0.934362
crAss|beta|beta3	k__Bacteria|p__Firmicutes|c__Clostridia|o__Clostridiales|f__Lachnospiraceae|g__Anaerotignum	-0.0163753	0.581558	NA	NA	NA	NA	0.0702784	0.226436	0.0130667	0.754672	0.939449
crAss|beta|beta3	k__Bacteria|p__Firmicutes|c__Clostridia|o__Clostridiales|f__Lachnospiraceae|g__Anaerotignum|s__Anaerotignum_lactatifermentans	-0.0163753	0.581558	NA	NA	NA	NA	0.0702784	0.226436	0.0130667	0.754672	0.939449
crAss|delta|delta13	k__Bacteria|p__Actinobacteria|c__Actinobacteria|o__Bifidobacteriales|f__Bifidobacteriaceae|g__Bifidobacterium|s__Bifidobacterium_adolescentis	0.00683573	0.818058	0.0934557	0.0862438	0.0203147	0.665611	0.0257797	0.6576	0.013064	0.571762	0.905909
crAss|alpha_gamma|alpha6	k__Bacteria|p__Proteobacteria|c__Gammaproteobacteria|o__Enterobacterales	-0.0356428	0.230196	-0.026771	0.62382	NA	NA	0.0841759	0.147179	0.0130628	0.817693	0.959754
crAss|zeta|zeta18	k__Bacteria|p__Firmicutes|c__Clostridia|o__Clostridiales|f__Lachnospiraceae|g__Anaerotignum	-0.0197293	0.506686	0.0318161	0.559952	-0.0389976	0.406609	0.120231	0.0380496	0.0130574	0.785308	0.950227
crAss|zeta|zeta18	k__Bacteria|p__Firmicutes|c__Clostridia|o__Clostridiales|f__Lachnospiraceae|g__Anaerotignum|s__Anaerotignum_lactatifermentans	-0.0197293	0.506686	0.0318161	0.559952	-0.0389976	0.406609	0.120231	0.0380496	0.0130574	0.785308	0.950227
crAss|beta|beta29	k__Bacteria|p__Firmicutes|c__Erysipelotrichia|o__Erysipelotrichales|f__Erysipelotrichaceae|g__Catenibacterium	0.0217553	0.46404	-0.0527754	0.333372	NA	NA	-0.0174584	0.764075	0.0130525	0.639934	0.908259
crAss|beta|beta29	k__Bacteria|p__Firmicutes|c__Erysipelotrichia|o__Erysipelotrichales|f__Erysipelotrichaceae|g__Catenibacterium|s__Catenibacterium_mitsuokai	0.0217553	0.46404	-0.0527754	0.333372	NA	NA	-0.0174584	0.764075	0.0130525	0.639934	0.908259
crAss|delta|delta2	k__Bacteria|p__Proteobacteria|c__Deltaproteobacteria|o__Desulfovibrionales|f__Desulfovibrionaceae|g__Desulfovibrionaceae_unclassified	0.0332535	0.262979	0.0422452	0.43885	0.00497806	0.915666	-0.036574	0.5294	0.0130524	0.616502	0.906516
crAss|delta|delta2	k__Bacteria|p__Proteobacteria|c__Deltaproteobacteria|o__Desulfovibrionales|f__Desulfovibrionaceae|g__Desulfovibrionaceae_unclassified|s__Desulfovibrionaceae_bacterium	0.0332535	0.262979	0.0422452	0.43885	0.00497806	0.915666	-0.036574	0.5294	0.0130524	0.616502	0.906516
crAss|zeta|zeta19	k__Bacteria|p__Actinobacteria|c__Coriobacteriia|o__Eggerthellales	0.0130522	0.660474	NA	NA	NA	NA	NA	NA	0.0130522	0.660474	0.911691
crAss|zeta|zeta19	k__Bacteria|p__Actinobacteria|c__Coriobacteriia|o__Eggerthellales|f__Eggerthellaceae	0.0130522	0.660474	NA	NA	NA	NA	NA	NA	0.0130522	0.660474	0.911691
crAss|delta|delta8	k__Bacteria|p__Firmicutes|c__Clostridia|o__Clostridiales|f__Clostridiales_Family_XIII_Incertae_Sedis|g__Mogibacterium|s__Mogibacterium_timidum	0.0130419	0.660725	NA	NA	NA	NA	NA	NA	0.0130419	0.660725	0.911864
crAss|beta|beta16	k__Bacteria|p__Bacteroidetes|c__Bacteroidia|o__Bacteroidales|f__Bacteroidaceae|g__Bacteroides|s__Bacteroides_sp_CAG_633	0.0130418	0.660726	NA	NA	NA	NA	NA	NA	0.0130418	0.660726	0.911864
crAss|epsilon	k__Bacteria|p__Bacteroidetes|c__Bacteroidia|o__Bacteroidales|f__Bacteroidaceae|g__Bacteroides|s__Bacteroides_ovatus	-0.0687939	0.0204579	-0.0896075	0.100048	0.0570966	0.224155	0.0800246	0.168252	0.013037	0.782525	0.949028
crAss|alpha_gamma|gamma3	k__Bacteria|p__Proteobacteria|c__Gammaproteobacteria|o__Enterobacterales	0.0147852	0.618775	-0.00977987	0.857829	NA	NA	0.00630059	0.913751	0.0130317	0.622571	0.907209
crAss|delta|delta6	k__Bacteria|p__Firmicutes|c__Clostridia|o__Clostridiales|f__Clostridiaceae|g__Clostridium|s__Clostridium_sp_CAG_590	0.0130315	0.660978	NA	NA	NA	NA	NA	NA	0.0130315	0.660978	0.912046
crAss|zeta|zeta1	k__Bacteria|p__Actinobacteria|c__Actinobacteria|o__Bifidobacteriales|f__Bifidobacteriaceae|g__Scardovia	0.0281079	0.344103	NA	NA	0.0627092	0.181789	-0.0739868	0.202809	0.013029	0.741301	0.934508
crAss|delta|delta7	k__Bacteria|p__Firmicutes|c__Clostridia|o__Clostridiales|f__Ruminococcaceae|g__Faecalibacterium	-0.00942372	0.751137	-0.00611327	0.910843	0.0641214	0.172128	0.0012163	0.983319	0.0130219	0.639216	0.908259
crAss|delta|delta7	k__Bacteria|p__Firmicutes|c__Clostridia|o__Clostridiales|f__Ruminococcaceae|g__Faecalibacterium|s__Faecalibacterium_prausnitzii	-0.00942372	0.751137	-0.00611327	0.910843	0.0641214	0.172128	0.0012163	0.983319	0.0130219	0.639216	0.908259
crAss|zeta|zeta27	k__Bacteria|p__Bacteroidetes|c__Bacteroidia|o__Bacteroidales|f__Porphyromonadaceae|g__Porphyromonas|s__Porphyromonas_asaccharolytica	0.0130193	0.661276	NA	NA	NA	NA	NA	NA	0.0130193	0.661276	0.912201
crAss|delta|delta8	k__Bacteria|p__Bacteroidetes|c__Bacteroidia|o__Bacteroidales|f__Bacteroidaceae|g__Bacteroides|s__Bacteroides_vulgatus	0.019862	0.50383	-0.091152	0.0943105	-0.00387081	0.934376	NA	NA	0.0130155	0.608366	0.906516
crAss|alpha_gamma|alpha6	k__Archaea|p__Euryarchaeota|c__Methanobacteria|o__Methanobacteriales|f__Methanobacteriaceae|g__Methanobrevibacter	0.0556418	0.0609379	0.0677964	0.213781	NA	NA	-0.0539452	0.353407	0.0130067	0.801931	0.955859
crAss|delta|delta5	k__Bacteria|p__Firmicutes|c__Erysipelotrichia|o__Erysipelotrichales|f__Erysipelotrichaceae|g__Faecalicoccus	0.0363491	0.221086	-0.0604259	0.267942	0.0488909	0.298046	-0.0735049	0.205774	0.0130008	0.73054	0.931383
crAss|delta|delta5	k__Bacteria|p__Firmicutes|c__Erysipelotrichia|o__Erysipelotrichales|f__Erysipelotrichaceae|g__Faecalicoccus|s__Faecalicoccus_pleomorphus	0.0363491	0.221086	-0.0604259	0.267942	0.0488909	0.298046	-0.0735049	0.205774	0.0130008	0.73054	0.931383
crAss|beta|beta29	k__Bacteria|p__Firmicutes|c__Clostridia|o__Clostridiales|f__Clostridiales_Family_XIII_Incertae_Sedis	-0.0065086	0.826624	-0.0151625	0.78121	NA	NA	0.0613258	0.291338	0.0129968	0.708191	0.924378
crAss|zeta|zeta20	k__Bacteria|p__Actinobacteria|c__Coriobacteriia|o__Coriobacteriales|f__Coriobacteriaceae	-0.0313331	0.291563	-0.0463534	0.395605	0.0231644	0.622139	0.0854422	0.141168	0.012996	0.710541	0.924821
crAss|alpha_gamma|alpha17	k__Bacteria|p__Firmicutes|c__Bacilli|o__Lactobacillales|f__Enterococcaceae|g__Enterococcus|s__Enterococcus_faecium	0.00112257	0.969865	NA	NA	NA	NA	0.0505598	0.384472	0.0129934	0.661137	0.912139
crAss|zeta|zeta27	k__Bacteria|p__Firmicutes|c__Clostridia|o__Clostridiales|f__Lachnospiraceae|g__Blautia|s__Ruminococcus_torques	-0.000829766	0.977723	0.0158517	0.771534	NA	NA	0.0539424	0.353432	0.0129913	0.673902	0.914785
crAss|alpha_gamma|alpha27	k__Bacteria|p__Actinobacteria|c__Actinobacteria|o__Actinomycetales|f__Actinomycetaceae|g__Actinomyces|s__Actinomyces_sp_oral_taxon_181	0.015729	0.596559	NA	NA	0.00613429	0.896179	NA	NA	0.0129912	0.605241	0.906516
crAss|delta|delta8	k__Bacteria|p__Firmicutes|c__Negativicutes|o__Selenomonadales|f__Selenomonadaceae|g__Megamonas	0.00209383	0.943825	0.0308951	0.571373	0.0383546	0.414396	NA	NA	0.0129865	0.623262	0.907209
crAss|alpha_gamma|alpha17	k__Bacteria|p__Proteobacteria|c__Betaproteobacteria|o__Burkholderiales|f__Sutterellaceae|g__Sutterella	0.00947862	0.749736	-0.00135236	0.980238	NA	NA	0.0263703	0.650269	0.0129828	0.624593	0.907209
crAss|alpha_gamma|alpha17	k__Bacteria|p__Proteobacteria|c__Betaproteobacteria|o__Burkholderiales|f__Sutterellaceae|g__Sutterella|s__Sutterella_parvirubra	0.00947862	0.749736	-0.00135236	0.980238	NA	NA	0.0263703	0.650269	0.0129828	0.624593	0.907209
crAss|alpha_gamma|alpha7	k__Bacteria|p__Firmicutes|c__Bacilli|o__Lactobacillales|f__Streptococcaceae|g__Streptococcus|s__Streptococcus_infantis	-0.00761912	0.797636	NA	NA	NA	NA	0.0624608	0.282482	0.0129814	0.714521	0.926763
crAss|delta|delta6	k__Bacteria|p__Bacteroidetes|c__Bacteroidia|o__Bacteroidales|f__Bacteroidaceae|g__Bacteroides|s__Bacteroides_fragilis	0.0151464	0.610229	-0.0479877	0.37914	0.0127019	0.787002	0.00509717	0.930178	0.0129813	0.57367	0.906094
crAss|epsilon	k__Bacteria|p__Actinobacteria|c__Actinobacteria|o__Propionibacteriales|f__Propionibacteriaceae|g__Propionibacterium	0.00821188	0.782274	-0.0236334	0.665054	0.0248462	0.597075	NA	NA	0.0129738	0.606608	0.906516
crAss|zeta|zeta19	k__Bacteria|p__Firmicutes|c__Erysipelotrichia|o__Erysipelotrichales|f__Erysipelotrichaceae|g__Erysipelatoclostridium|s__Clostridium_spiroforme	0.0129733	0.6624	NA	NA	NA	NA	NA	NA	0.0129733	0.6624	0.912589
crAss|delta|delta26	k__Bacteria|p__Bacteroidetes|c__Bacteroidia|o__Bacteroidales|f__Rikenellaceae|g__Alistipes|s__Alistipes_onderdonkii	0.0535079	0.0715499	-0.0650635	0.232865	NA	NA	-0.0524842	0.366615	0.012973	0.796096	0.954009
crAss|zeta|zeta27	k__Bacteria|p__Proteobacteria|c__Gammaproteobacteria|o__Enterobacterales|f__Enterobacteriaceae|g__Escherichia|s__Escherichia_coli	0.020785	0.484211	0.0332805	0.542023	NA	NA	-0.0151027	0.795148	0.0129683	0.637379	0.908259
crAss|delta|delta4	k__Bacteria|p__Firmicutes|c__Clostridia|o__Clostridiales|f__Lachnospiraceae|g__Dorea|s__Dorea_longicatena	0.0870476	0.00333596	-0.0398527	0.465231	0.021684	0.644572	-0.0969892	0.0946826	0.0129683	0.80532	0.956958
crAss|delta|delta13	k__Bacteria|p__Actinobacteria|c__Actinobacteria|o__Bifidobacteriales|f__Bifidobacteriaceae|g__Parascardovia	0.0561333	0.0586877	NA	NA	-0.044488	0.34373	NA	NA	0.0129616	0.787018	0.951016
crAss|delta|delta13	k__Bacteria|p__Actinobacteria|c__Actinobacteria|o__Bifidobacteriales|f__Bifidobacteriaceae|g__Parascardovia|s__Parascardovia_denticolens	0.0561333	0.0586877	NA	NA	-0.044488	0.34373	NA	NA	0.0129616	0.787018	0.951016
crAss|delta	k__Bacteria|p__Actinobacteria|c__Actinobacteria|o__Actinomycetales|f__Actinomycetaceae|g__Actinobaculum	-0.00531047	0.858163	NA	NA	0.00359524	0.939039	0.0745149	0.199596	0.0129595	0.645625	0.908744
crAss|zeta|zeta27	k__Bacteria|p__Actinobacteria|c__Actinobacteria|o__Corynebacteriales|f__Corynebacteriaceae	0.0129585	0.66276	NA	NA	NA	NA	NA	NA	0.0129585	0.66276	0.912589
crAss|zeta|zeta27	k__Bacteria|p__Actinobacteria|c__Actinobacteria|o__Corynebacteriales|f__Corynebacteriaceae|g__Corynebacterium	0.0129585	0.66276	NA	NA	NA	NA	NA	NA	0.0129585	0.66276	0.912589
crAss|alpha_gamma|alpha17	k__Bacteria|p__Bacteroidetes|c__Bacteroidia|o__Bacteroidales|f__Tannerellaceae	0.0258716	0.383866	-0.0878863	0.106765	NA	NA	-0.0265444	0.648115	0.012958	0.668842	0.913508
crAss|alpha_gamma|alpha17	k__Bacteria|p__Bacteroidetes|c__Bacteroidia|o__Bacteroidales|f__Tannerellaceae|g__Parabacteroides	0.0258716	0.383866	-0.0878863	0.106765	NA	NA	-0.0265444	0.648115	0.012958	0.668842	0.913508
crAss|delta|delta18	k__Bacteria|p__Firmicutes|c__Bacilli|o__Bacillales|f__Bacillales_unclassified|g__Gemella|s__Gemella_haemolysans	0.0129536	0.662879	NA	NA	NA	NA	NA	NA	0.0129536	0.662879	0.912589
crAss|beta|beta29	k__Bacteria|p__Firmicutes|c__Clostridia|o__Clostridiales|f__Ruminococcaceae|g__Ruminococcaceae_unclassified|s__Ruminococcaceae_bacterium_D5	0.0126976	0.669142	0.238066	9.6736e-06	NA	NA	0.0139309	0.810728	0.0129533	0.624615	0.907209
crAss|alpha_gamma|alpha6	k__Bacteria|p__Bacteroidetes|c__Bacteroidia|o__Bacteroidales|f__Bacteroidaceae|g__Bacteroides|s__Bacteroides_stercoris	-0.00833485	0.779098	-0.00799793	0.883528	NA	NA	0.0631235	0.277398	0.0129527	0.718779	0.928219
crAss|delta|delta16	k__Bacteria|p__Firmicutes|c__Clostridia|o__Clostridiales|f__Lachnospiraceae|g__Lachnospira	0.0129479	0.663019	NA	NA	NA	NA	NA	NA	0.0129479	0.663019	0.912589
crAss|delta|delta16	k__Bacteria|p__Firmicutes|c__Clostridia|o__Clostridiales|f__Lachnospiraceae|g__Lachnospira|s__Lachnospira_pectinoschiza	0.0129479	0.663019	NA	NA	NA	NA	NA	NA	0.0129479	0.663019	0.912589
crAss|zeta|zeta20	k__Bacteria|p__Firmicutes|c__Firmicutes_unclassified|o__Firmicutes_unclassified|f__Firmicutes_unclassified|g__Firmicutes_unclassified|s__Firmicutes_bacterium_CAG_534	0.0129475	0.66303	NA	NA	NA	NA	NA	NA	0.0129475	0.66303	0.912589
crAss|alpha_gamma|alpha26	k__Bacteria|p__Bacteroidetes|c__Bacteroidia|o__Bacteroidales|f__Bacteroidaceae|g__Bacteroides|s__Bacteroides_sp_CAG_661	0.0129453	0.663083	NA	NA	NA	NA	NA	NA	0.0129453	0.663083	0.912589
crAss|zeta|zeta19	k__Bacteria|p__Firmicutes|c__Clostridia|o__Clostridiales|f__Lachnospiraceae|g__Roseburia|s__Roseburia_sp_CAG_309	0.0129442	0.663108	NA	NA	NA	NA	NA	NA	0.0129442	0.663108	0.912589
crAss|alpha_gamma|alpha24	k__Bacteria|p__Firmicutes|c__Clostridia|o__Clostridiales|f__Eubacteriaceae|g__Eubacterium|s__Eubacterium_sp_CAG_180	0.0129428	0.663142	NA	NA	NA	NA	NA	NA	0.0129428	0.663142	0.912589
crAss|alpha_gamma|alpha17	k__Bacteria|p__Bacteroidetes|c__Bacteroidia|o__Bacteroidales|f__Prevotellaceae|g__Prevotella|s__Prevotella_corporis	0.0129361	0.663306	NA	NA	NA	NA	NA	NA	0.0129361	0.663306	0.912589
crAss|delta|delta19	k__Bacteria|p__Bacteroidetes|c__Bacteroidia|o__Bacteroidales|f__Prevotellaceae|g__Prevotella|s__Prevotella_sp_885	0.0199736	0.501436	NA	NA	NA	NA	-0.0128182	0.825594	0.0129334	0.634674	0.907929
crAss|delta|delta4	k__Bacteria|p__Firmicutes|c__Firmicutes_unclassified	-0.00602217	0.839398	-0.0126976	0.816082	0.0537089	0.252904	0.013277	0.819457	0.0129312	0.609849	0.906516
crAss|delta|delta4	k__Bacteria|p__Firmicutes|c__Firmicutes_unclassified|o__Firmicutes_unclassified	-0.00602217	0.839398	-0.0126976	0.816082	0.0537089	0.252904	0.013277	0.819457	0.0129312	0.609849	0.906516
crAss|delta|delta4	k__Bacteria|p__Firmicutes|c__Firmicutes_unclassified|o__Firmicutes_unclassified|f__Firmicutes_unclassified	-0.00602217	0.839398	-0.0126976	0.816082	0.0537089	0.252904	0.013277	0.819457	0.0129312	0.609849	0.906516
crAss|delta|delta4	k__Bacteria|p__Firmicutes|c__Firmicutes_unclassified|o__Firmicutes_unclassified|f__Firmicutes_unclassified|g__Firmicutes_unclassified	-0.00602217	0.839398	-0.0126976	0.816082	0.0537089	0.252904	0.013277	0.819457	0.0129312	0.609849	0.906516
crAss|alpha_gamma|gamma3	k__Bacteria|p__Firmicutes|c__Clostridia|o__Clostridiales|f__Lachnospiraceae|g__Lachnospiraceae_unclassified|s__Eubacterium_rectale	-0.0322631	0.27747	0.0407748	0.454962	NA	NA	0.0815362	0.160332	0.0129269	0.81024	0.958524
crAss|delta|delta19	k__Bacteria|p__Proteobacteria|c__Gammaproteobacteria|o__Enterobacterales|f__Enterobacteriaceae	-0.0247014	0.40575	-0.00972168	0.858666	-0.0318297	0.498244	0.119384	0.0394369	0.0129257	0.784109	0.949525
crAss|alpha_gamma|alpha18	k__Bacteria|p__Firmicutes|c__Clostridia|o__Clostridiales|f__Lachnospiraceae|g__Roseburia|s__Roseburia_faecis	0.0129243	0.663594	NA	NA	NA	NA	NA	NA	0.0129243	0.663594	0.912589
crAss|delta	k__Bacteria|p__Firmicutes|c__Bacilli|o__Lactobacillales|f__Leuconostocaceae|g__Leuconostoc|s__Leuconostoc_pseudomesenteroides	-0.0137864	0.64267	NA	NA	-0.0186158	0.692082	0.0997214	0.0857039	0.0129225	0.731794	0.931732
crAss|alpha_gamma|alpha17	k__Bacteria|p__Firmicutes|c__Firmicutes_unclassified|o__Firmicutes_unclassified|f__Firmicutes_unclassified|g__Firmicutes_unclassified|s__Firmicutes_bacterium_CAG_95	0.0731889	0.0136514	-0.0059775	0.912815	NA	NA	-0.0669093	0.249539	0.0129224	0.845785	0.966618
crAss|alpha_gamma|gamma3	k__Bacteria|p__Firmicutes|c__Clostridia|o__Clostridiales|f__Lachnospiraceae|g__Lachnospiraceae_unclassified	-0.0322782	0.277245	0.0407748	0.454962	NA	NA	0.0815362	0.160332	0.0129205	0.810355	0.958524
crAss|beta|beta5	k__Bacteria|p__Bacteroidetes|c__Bacteroidia|o__Bacteroidales|f__Tannerellaceae|g__Parabacteroides|s__Parabacteroides_johnsonii	0.0267933	0.367148	NA	NA	NA	NA	-0.0281787	0.628037	0.0129163	0.676077	0.914785
crAss|beta|beta28	k__Bacteria|p__Actinobacteria|c__Coriobacteriia|o__Coriobacteriales|f__Atopobiaceae	0.00261621	0.929843	NA	NA	NA	NA	0.0472533	0.416365	0.0129153	0.652973	0.90916
crAss|alpha_gamma|gamma1	k__Bacteria|p__Firmicutes|c__Clostridia|o__Clostridiales|f__Ruminococcaceae|g__Flavonifractor|s__Flavonifractor_sp_An100	0.0129121	0.663893	NA	NA	NA	NA	NA	NA	0.0129121	0.663893	0.912589
crAss|delta|delta19	k__Bacteria|p__Firmicutes|c__Clostridia|o__Clostridiales|f__Lachnospiraceae|g__Lachnospiraceae_unclassified	-0.0512972	0.0840915	0.0577391	0.289841	0.0530963	0.258365	0.0708502	0.222671	0.0129079	0.746048	0.936454
crAss|alpha_gamma|gamma3	k__Bacteria|p__Firmicutes|c__Clostridia|o__Clostridiales|f__Christensenellaceae	-0.016856	0.570518	-0.0623283	0.253139	NA	NA	0.0703574	0.225913	0.0129011	0.758972	0.941108
crAss|alpha_gamma|gamma3	k__Bacteria|p__Firmicutes|c__Clostridia|o__Clostridiales|f__Christensenellaceae|g__Christensenella	-0.016856	0.570518	-0.0623283	0.253139	NA	NA	0.0703574	0.225913	0.0129011	0.758972	0.941108
crAss|alpha_gamma|gamma3	k__Bacteria|p__Firmicutes|c__Clostridia|o__Clostridiales|f__Christensenellaceae|g__Christensenella|s__Christensenella_minuta	-0.016856	0.570518	-0.0623283	0.253139	NA	NA	0.0703574	0.225913	0.0129011	0.758972	0.941108
crAss|alpha_gamma|alpha20	k__Bacteria|p__Firmicutes|c__Bacilli|o__Lactobacillales|f__Streptococcaceae|g__Streptococcus|s__Streptococcus_gordonii	0.00300998	0.919317	0.0459801	0.399425	-0.00888835	0.850032	0.0708425	0.222721	0.0128996	0.641245	0.908259
crAss|alpha_gamma|gamma1	k__Bacteria|p__Firmicutes|c__Negativicutes|o__Veillonellales|f__Veillonellaceae|g__Megasphaera	0.026125	0.379225	0.0226371	0.67837	0.0429529	0.360655	-0.0571392	0.325591	0.012896	0.682351	0.91578
crAss|delta|delta8	k__Bacteria|p__Firmicutes|c__Clostridia|o__Clostridiales|f__Clostridiales_Family_XIII_Incertae_Sedis|g__Clostridiales_Family_XIII_Incertae_Sedis_unclassified|s__Eubacterium_sulci	0.0128946	0.664322	NA	NA	NA	NA	NA	NA	0.0128946	0.664322	0.912589
crAss|alpha_gamma|alpha24	k__Bacteria|p__Firmicutes|c__Firmicutes_unclassified|o__Firmicutes_unclassified|f__Firmicutes_unclassified|g__Firmicutes_unclassified|s__Firmicutes_bacterium_CAG_94	0.0128945	0.664324	NA	NA	NA	NA	NA	NA	0.0128945	0.664324	0.912589
crAss|zeta|zeta27	k__Bacteria|p__Actinobacteria|c__Actinobacteria|o__Corynebacteriales|f__Corynebacteriales_unclassified	0.0128886	0.664467	NA	NA	NA	NA	NA	NA	0.0128886	0.664467	0.912589
crAss|zeta|zeta27	k__Bacteria|p__Actinobacteria|c__Actinobacteria|o__Corynebacteriales|f__Corynebacteriales_unclassified|g__Lawsonella	0.0128886	0.664467	NA	NA	NA	NA	NA	NA	0.0128886	0.664467	0.912589
crAss|zeta|zeta27	k__Bacteria|p__Actinobacteria|c__Actinobacteria|o__Corynebacteriales|f__Corynebacteriales_unclassified|g__Lawsonella|s__Lawsonella_clevelandensis	0.0128886	0.664467	NA	NA	NA	NA	NA	NA	0.0128886	0.664467	0.912589
crAss|zeta|zeta13	k__Bacteria|p__Actinobacteria|c__Actinobacteria|o__Bifidobacteriales|f__Bifidobacteriaceae|g__Scardovia|s__Scardovia_wiggsiae	0.0177772	0.549641	NA	NA	-0.0172323	0.713923	0.0412859	0.477697	0.0128883	0.599022	0.906516
crAss|epsilon|epsilon3	k__Bacteria|p__Firmicutes|c__Clostridia|o__Clostridiales|f__Lachnospiraceae|g__Roseburia|s__Roseburia_intestinalis	0.0140526	0.636264	0.0623467	0.252999	0.00736369	0.875526	0.0168797	0.771675	0.0128882	0.576413	0.906094
crAss|zeta|zeta20	k__Bacteria|p__Firmicutes|c__Bacilli|o__Lactobacillales|f__Streptococcaceae|g__Streptococcus|s__Streptococcus_mutans	-0.0308224	0.299503	-0.013761	0.800989	0.0318446	0.498043	0.077287	0.183333	0.0128851	0.700521	0.921289
crAss|zeta|zeta18	k__Bacteria|p__Firmicutes|c__Clostridia|o__Clostridiales|f__Lachnospiraceae|g__Roseburia|s__Roseburia_inulinivorans	0.00522805	0.860342	0.117102	0.031371	-0.0319449	0.49669	0.0862028	0.137649	0.0128821	0.708204	0.924378
crAss|delta	k__Bacteria|p__Firmicutes|c__Clostridia|o__Clostridiales|f__Lachnospiraceae|g__Lachnospiraceae_unclassified	0.0115194	0.698258	-0.0465129	0.39398	0.0394307	0.401414	-0.0222132	0.702539	0.0128791	0.601688	0.906516
crAss|delta|delta1	k__Bacteria|p__Firmicutes|c__Clostridia|o__Clostridiales|f__Peptostreptococcaceae	0.0128784	0.664716	NA	NA	NA	NA	NA	NA	0.0128784	0.664716	0.912589
crAss|delta|delta7	k__Bacteria|p__Bacteroidetes|c__Bacteroidia|o__Bacteroidales|f__Bacteroidaceae|g__Bacteroides|s__Bacteroides_intestinalis	0.0132997	0.65445	-0.0153489	0.77859	0.0483882	0.303047	-0.0387048	0.505674	0.0128747	0.644762	0.908744
crAss|beta	k__Bacteria|p__Firmicutes|c__Clostridia|o__Clostridiales|f__Clostridiaceae	0.0367618	0.215882	0.0687718	0.20725	-0.028584	0.543079	0.000861678	0.988182	0.0128716	0.621724	0.907209
crAss|zeta|zeta18	k__Bacteria|p__Actinobacteria|c__Coriobacteriia|o__Coriobacteriales|f__Coriobacteriaceae|g__Collinsella|s__Collinsella_intestinalis	0.0096444	0.745509	0.051155	0.348449	0.0209935	0.655147	0.0127961	0.82589	0.0128709	0.576973	0.906094
crAss|alpha_gamma|alpha27	k__Bacteria|p__Firmicutes|c__Clostridia|o__Clostridiales|f__Ruminococcaceae|g__Ruminococcaceae_unclassified|s__Clostridium_leptum	-0.000580638	0.98441	-0.060608	0.2665	0.0213079	0.650322	0.0479307	0.409707	0.0128701	0.591373	0.906516
crAss|alpha_gamma|alpha25	k__Bacteria|p__Firmicutes|c__Clostridia|o__Clostridiales|f__Ruminococcaceae|g__Ruminococcus|s__Ruminococcus_champanellensis	0.0128556	0.665273	NA	NA	NA	NA	NA	NA	0.0128556	0.665273	0.912594
crAss|beta|beta9	k__Bacteria|p__Bacteroidetes|c__Bacteroidia|o__Bacteroidales|f__Prevotellaceae|g__Prevotella|s__Prevotella_corporis	0.0128538	0.665319	NA	NA	NA	NA	NA	NA	0.0128538	0.665319	0.912622
crAss|delta|delta26	k__Bacteria|p__Actinobacteria|c__Actinobacteria|o__Bifidobacteriales|f__Bifidobacteriaceae|g__Bifidobacterium|s__Bifidobacterium_pullorum	0.0128531	0.665337	NA	NA	NA	NA	NA	NA	0.0128531	0.665337	0.912622
crAss|delta|delta7	k__Bacteria|p__Firmicutes|c__Clostridia|o__Clostridiales|f__Lachnospiraceae|g__Blautia|s__Blautia_obeum	-0.0475162	0.10961	-0.110918	0.0415553	0.0535096	0.254672	0.0673665	0.246311	0.0128439	0.737115	0.933487
crAss|zeta|zeta13	k__Bacteria|p__Actinobacteria|c__Actinobacteria|o__Bifidobacteriales|f__Bifidobacteriaceae|g__Scardovia	0.0177772	0.549641	NA	NA	-0.0174201	0.710943	0.0412859	0.477697	0.0128389	0.600686	0.906516
crAss|zeta|zeta3	k__Archaea|p__Euryarchaeota|c__Methanobacteria|o__Methanobacteriales|f__Methanobacteriaceae|g__Methanosphaera|s__Methanosphaera_stadtmanae	-0.00179219	0.951907	NA	NA	NA	NA	0.0550346	0.343756	0.0128387	0.682665	0.91578
crAss|delta|delta13	k__Archaea|p__Euryarchaeota|c__Methanobacteria|o__Methanobacteriales|f__Methanobacteriaceae|g__Methanobrevibacter	0.0263206	0.375666	-0.0160459	0.768815	-0.0270435	0.565038	0.0282629	0.62701	0.0128345	0.610662	0.906516
crAss|alpha_gamma|alpha21	k__Bacteria|p__Firmicutes|c__Clostridia|o__Clostridiales|f__Peptostreptococcaceae|g__Intestinibacter	0.0128274	0.665964	NA	NA	NA	NA	NA	NA	0.0128274	0.665964	0.912622
crAss|alpha_gamma|alpha21	k__Bacteria|p__Firmicutes|c__Clostridia|o__Clostridiales|f__Peptostreptococcaceae|g__Intestinibacter|s__Intestinibacter_bartlettii	0.0128274	0.665964	NA	NA	NA	NA	NA	NA	0.0128274	0.665964	0.912622
crAss|delta|delta18	k__Bacteria|p__Firmicutes|c__Clostridia|o__Clostridiales|f__Lachnospiraceae|g__Anaerostipes|s__Anaerostipes_hadrus	0.0128174	0.666208	-0.0119276	0.827054	NA	NA	NA	NA	0.0128174	0.666208	0.912622
crAss|alpha_gamma|alpha25	k__Bacteria|p__Firmicutes|c__Negativicutes|o__Veillonellales|f__Veillonellaceae|g__Veillonella|s__Veillonella_infantium	0.0128152	0.666263	NA	NA	NA	NA	NA	NA	0.0128152	0.666263	0.912622
crAss|zeta|zeta14	k__Bacteria|p__Proteobacteria|c__Gammaproteobacteria|o__Enterobacterales|f__Enterobacteriaceae	0.0128078	0.666445	NA	NA	NA	NA	NA	NA	0.0128078	0.666445	0.912779
crAss|delta	k__Bacteria|p__Bacteroidetes|c__Bacteroidia|o__Bacteroidales|f__Rikenellaceae|g__Alistipes|s__Alistipes_onderdonkii	0.0364272	0.220094	-0.0629354	0.248537	0.0082064	0.861418	-0.0448624	0.440364	0.0128069	0.644729	0.908744
crAss	k__Bacteria|p__Firmicutes|c__Erysipelotrichia|o__Erysipelotrichales|f__Erysipelotrichaceae|g__Absiella	0.0210649	0.478344	NA	NA	0.01485	0.752073	-0.0205196	0.724259	0.0128062	0.587879	0.906516
crAss	k__Bacteria|p__Firmicutes|c__Erysipelotrichia|o__Erysipelotrichales|f__Erysipelotrichaceae|g__Absiella|s__Absiella_dolichum	0.0210649	0.478344	NA	NA	0.01485	0.752073	-0.0205196	0.724259	0.0128062	0.587879	0.906516
crAss|alpha_gamma|gamma1	k__Bacteria|p__Actinobacteria|c__Actinobacteria|o__Bifidobacteriales|f__Bifidobacteriaceae|g__Bifidobacterium|s__Bifidobacterium_pseudocatenulatum	-0.014424	0.627371	-0.082305	0.131013	0.0521372	0.267076	0.0351364	0.54572	0.012804	0.631439	0.90776
crAss|delta|delta17	k__Bacteria|p__Firmicutes|c__Clostridia|o__Clostridiales|f__Ruminococcaceae|g__Pseudoflavonifractor	0.0384776	0.195199	0.0433041	0.427452	-0.0306265	0.514633	0.000564899	0.992252	0.0128026	0.630745	0.90776
crAss|delta|delta27	k__Bacteria|p__Actinobacteria|c__Actinobacteria|o__Bifidobacteriales	-0.00747813	0.801302	-0.0911032	0.0944877	0.0308973	0.51092	0.0517757	0.373129	0.0128006	0.61068	0.906516
crAss|delta|delta27	k__Bacteria|p__Actinobacteria|c__Actinobacteria|o__Bifidobacteriales|f__Bifidobacteriaceae	-0.00747813	0.801302	-0.0911032	0.0944877	0.0308973	0.51092	0.0517757	0.373129	0.0128006	0.61068	0.906516
crAss|beta|beta16	k__Bacteria|p__Firmicutes|c__Bacilli|o__Lactobacillales|f__Streptococcaceae|g__Lactococcus	0.0248891	0.402191	-0.0208522	0.702473	-0.0225562	0.631314	0.0242785	0.676377	0.0127934	0.600522	0.906516
crAss|delta|delta1	k__Bacteria|p__Firmicutes|c__Clostridia|o__Clostridiales|f__Lachnospiraceae|g__Butyrivibrio	0.0127932	0.666801	NA	NA	NA	NA	NA	NA	0.0127932	0.666801	0.913077
crAss|zeta|zeta20	k__Bacteria|p__Bacteroidetes|c__Bacteroidia|o__Bacteroidales|f__Barnesiellaceae|g__Coprobacter	0.0262647	0.376681	-0.00386809	0.943517	0.048027	0.306676	-0.0614532	0.290334	0.0127914	0.701143	0.921305
crAss|delta|delta16	k__Bacteria|p__Synergistetes|c__Synergistia|o__Synergistales|f__Synergistaceae|g__Fretibacterium	0.0127871	0.666951	NA	NA	NA	NA	NA	NA	0.0127871	0.666951	0.913077
crAss|delta|delta16	k__Bacteria|p__Synergistetes|c__Synergistia|o__Synergistales|f__Synergistaceae|g__Fretibacterium|s__Fretibacterium_fastidiosum	0.0127871	0.666951	NA	NA	NA	NA	NA	NA	0.0127871	0.666951	0.913077
crAss|delta|delta13	k__Bacteria|p__Actinobacteria|c__Coriobacteriia|o__Coriobacteriales|f__Coriobacteriaceae|g__Enorma|s__Enorma_massiliensis	0.00555315	0.851755	0.0558029	0.306345	0.0345117	0.462734	0.00678719	0.907118	0.0127792	0.583201	0.906094
crAss|beta|beta5	k__Bacteria|p__Proteobacteria|c__Proteobacteria_unclassified	0.0110589	0.709764	NA	NA	NA	NA	0.0193695	0.739138	0.0127781	0.629353	0.90776
crAss|beta|beta5	k__Bacteria|p__Proteobacteria|c__Proteobacteria_unclassified|o__Proteobacteria_unclassified	0.0110589	0.709764	NA	NA	NA	NA	0.0193695	0.739138	0.0127781	0.629353	0.90776
crAss|beta|beta5	k__Bacteria|p__Proteobacteria|c__Proteobacteria_unclassified|o__Proteobacteria_unclassified|f__Proteobacteria_unclassified	0.0110589	0.709764	NA	NA	NA	NA	0.0193695	0.739138	0.0127781	0.629353	0.90776
crAss|beta|beta5	k__Bacteria|p__Proteobacteria|c__Proteobacteria_unclassified|o__Proteobacteria_unclassified|f__Proteobacteria_unclassified|g__Proteobacteria_unclassified	0.0110589	0.709764	NA	NA	NA	NA	0.0193695	0.739138	0.0127781	0.629353	0.90776
crAss|beta|beta5	k__Bacteria|p__Proteobacteria|c__Proteobacteria_unclassified|o__Proteobacteria_unclassified|f__Proteobacteria_unclassified|g__Proteobacteria_unclassified|s__Proteobacteria_bacterium_CAG_139	0.0110589	0.709764	NA	NA	NA	NA	0.0193695	0.739138	0.0127781	0.629353	0.90776
crAss|beta|beta16	k__Bacteria|p__Firmicutes|c__Clostridia|o__Clostridiales|f__Ruminococcaceae|g__Ruminococcaceae_unclassified|s__Clostridium_methylpentosum	NA	NA	NA	NA	0.012776	0.785789	NA	NA	0.012776	0.785789	0.950444
crAss|beta|beta2	k__Bacteria|p__Firmicutes|c__Clostridia|o__Clostridiales|f__Ruminococcaceae|g__Ruminococcus|s__Ruminococcus_callidus	0.0383423	0.196775	0.0784042	0.150344	NA	NA	-0.041394	0.476543	0.0127752	0.743383	0.935215
crAss|zeta|zeta20	k__Bacteria|p__Firmicutes|c__Clostridia|o__Clostridiales|f__Ruminococcaceae|g__Ruminococcus|s__Ruminococcus_sp_CAG_403	0.000908724	0.975604	-0.027888	0.609411	NA	NA	0.0503265	0.386673	0.0127727	0.6665	0.912796
crAss|delta|delta16	k__Bacteria|p__Firmicutes|c__Clostridia|o__Clostridiales|f__Lachnospiraceae|g__Lachnoclostridium|s__Clostridium_lavalense	0.0127712	0.66734	NA	NA	NA	NA	NA	NA	0.0127712	0.66734	0.91321
crAss|zeta|zeta13	k__Bacteria|p__Actinobacteria|c__Coriobacteriia|o__Coriobacteriales|f__Coriobacteriaceae|g__Enorma	0.0572607	0.053786	0.027506	0.614322	-0.0408604	0.384548	-0.0102343	0.860346	0.0127689	0.696004	0.920228
crAss|delta|delta18	k__Bacteria|p__Firmicutes|c__Firmicutes_unclassified|o__Firmicutes_unclassified|f__Firmicutes_unclassified|g__Firmicutes_unclassified|s__Firmicutes_bacterium_CAG_238	0.0127678	0.667422	0.0503927	0.355688	NA	NA	NA	NA	0.0127678	0.667422	0.91321
crAss|delta|delta8	k__Bacteria|p__Firmicutes|c__Clostridia|o__Clostridiales|f__Eubacteriaceae|g__Eubacterium|s__Eubacterium_sp_CAG_38	-0.00492203	0.86844	0.00212236	0.96899	0.048153	0.305406	NA	NA	0.0127637	0.66766	0.91321
crAss|delta|delta16	k__Bacteria|p__Actinobacteria	0.012759	0.667638	NA	NA	NA	NA	NA	NA	0.012759	0.667638	0.91321
crAss|delta|delta11	k__Bacteria|p__Firmicutes|c__Clostridia|o__Clostridiales|f__Lachnospiraceae|g__Butyrivibrio|s__Butyrivibrio_sp_CAG_318	0.00691307	0.816036	-0.0384843	0.480707	-0.0309988	0.509532	0.0824497	0.155684	0.012757	0.701197	0.921305
crAss|zeta|zeta19	k__Bacteria|p__Firmicutes|c__Clostridia|o__Clostridiales|f__Clostridiaceae|g__Clostridium|s__Clostridium_sp_CAG_167	0.0127523	0.667803	NA	NA	NA	NA	NA	NA	0.0127523	0.667803	0.91321
crAss|beta|beta5	k__Bacteria|p__Actinobacteria|c__Actinobacteria|o__Actinomycetales|f__Actinomycetaceae|g__Actinomyces|s__Actinomyces_sp_oral_taxon_170	0.0127508	0.667839	NA	NA	NA	NA	NA	NA	0.0127508	0.667839	0.91321
crAss|delta|delta9	k__Bacteria|p__Firmicutes|c__Bacilli|o__Lactobacillales|f__Lactobacillaceae|g__Lactobacillus|s__Lactobacillus_fermentum	0.0127454	0.667972	NA	NA	NA	NA	NA	NA	0.0127454	0.667972	0.91321
crAss|delta|delta28	k__Bacteria|p__Firmicutes|c__Bacilli|o__Lactobacillales|f__Lactobacillaceae|g__Lactobacillus|s__Lactobacillus_rogosae	0.0127453	0.667974	NA	NA	NA	NA	NA	NA	0.0127453	0.667974	0.91321
crAss|zeta|zeta27	k__Bacteria|p__Bacteroidetes|c__Bacteroidia|o__Bacteroidales|f__Bacteroidaceae|g__Bacteroides|s__Bacteroides_sp_CAG_598	0.00571227	0.847558	-0.0552291	0.311353	NA	NA	0.038447	0.508514	0.012745	0.639572	0.908259
crAss|delta|delta13	k__Bacteria|p__Firmicutes|c__Clostridia|o__Clostridiales|f__Lachnospiraceae|g__Fusicatenibacter	-0.0420849	0.156513	0.0182248	0.738496	0.134862	0.00395204	-0.0542326	0.350844	0.0127413	0.83186	0.963433
crAss|delta|delta13	k__Bacteria|p__Firmicutes|c__Clostridia|o__Clostridiales|f__Lachnospiraceae|g__Fusicatenibacter|s__Fusicatenibacter_saccharivorans	-0.0420849	0.156513	0.0182248	0.738496	0.134862	0.00395204	-0.0542326	0.350844	0.0127413	0.83186	0.963433
crAss|zeta|zeta27	k__Bacteria|p__Firmicutes|c__Clostridia|o__Clostridiales|f__Eubacteriaceae|g__Eubacterium|s__Eubacterium_sp_CAG_38	0.0735125	0.0132402	-0.0078986	0.884965	NA	NA	-0.067479	0.245521	0.0127375	0.84895	0.967516
crAss|delta|delta9	k__Bacteria|p__Proteobacteria|c__Deltaproteobacteria	0.0127349	0.668229	NA	NA	NA	NA	NA	NA	0.0127349	0.668229	0.91321
crAss|delta|delta9	k__Bacteria|p__Proteobacteria|c__Deltaproteobacteria|o__Desulfovibrionales	0.0127349	0.668229	NA	NA	NA	NA	NA	NA	0.0127349	0.668229	0.91321
crAss|delta|delta9	k__Bacteria|p__Proteobacteria|c__Deltaproteobacteria|o__Desulfovibrionales|f__Desulfovibrionaceae	0.0127349	0.668229	NA	NA	NA	NA	NA	NA	0.0127349	0.668229	0.91321
crAss|delta|delta28	k__Bacteria|p__Actinobacteria	0.0127305	0.668337	NA	NA	NA	NA	NA	NA	0.0127305	0.668337	0.91321
crAss|delta|delta13	k__Bacteria|p__Firmicutes|c__Firmicutes_unclassified|o__Firmicutes_unclassified|f__Firmicutes_unclassified|g__Firmicutes_unclassified|s__Firmicutes_bacterium_CAG_145	-0.0173619	0.559008	-5.87538e-06	0.999914	0.0614253	0.190915	0.0235233	0.685901	0.0127301	0.651685	0.909046
crAss|alpha_gamma|alpha23	k__Bacteria|p__Firmicutes|c__Clostridia|o__Clostridiales|f__Ruminococcaceae|g__Ruminococcus|s__Ruminococcus_bromii	0.0492198	0.0974423	NA	NA	NA	NA	-0.0498409	0.391276	0.012725	0.787007	0.951016
crAss|delta|delta16	k__Bacteria|p__Bacteroidetes|c__Bacteroidia|o__Bacteroidales|f__Prevotellaceae|g__Prevotella|s__Prevotella_buccalis	0.0127247	0.668478	NA	NA	NA	NA	NA	NA	0.0127247	0.668478	0.91321
crAss|alpha_gamma|alpha20	k__Bacteria|p__Firmicutes|c__Bacilli|o__Lactobacillales|f__Lactobacillaceae|g__Lactobacillus|s__Lactobacillus_amylovorus	NA	NA	NA	NA	0.0127242	0.786636	NA	NA	0.0127242	0.786636	0.950954
crAss|zeta|zeta3	k__Bacteria|p__Candidatus_Melainabacteria	0.012724	0.668495	NA	NA	NA	NA	NA	NA	0.012724	0.668495	0.91321
crAss|zeta|zeta3	k__Bacteria|p__Candidatus_Melainabacteria|c__Candidatus_Melainabacteria_unclassified	0.012724	0.668495	NA	NA	NA	NA	NA	NA	0.012724	0.668495	0.91321
crAss|zeta|zeta3	k__Bacteria|p__Candidatus_Melainabacteria|c__Candidatus_Melainabacteria_unclassified|o__Candidatus_Gastranaerophilales	0.012724	0.668495	NA	NA	NA	NA	NA	NA	0.012724	0.668495	0.91321
crAss|zeta|zeta3	k__Bacteria|p__Candidatus_Melainabacteria|c__Candidatus_Melainabacteria_unclassified|o__Candidatus_Gastranaerophilales|f__Candidatus_Gastranaerophilales_unclassified	0.012724	0.668495	NA	NA	NA	NA	NA	NA	0.012724	0.668495	0.91321
crAss|zeta|zeta3	k__Bacteria|p__Candidatus_Melainabacteria|c__Candidatus_Melainabacteria_unclassified|o__Candidatus_Gastranaerophilales|f__Candidatus_Gastranaerophilales_unclassified|g__Candidatus_Gastranaerophilales_unclassified	0.012724	0.668495	NA	NA	NA	NA	NA	NA	0.012724	0.668495	0.91321
crAss|zeta|zeta3	k__Bacteria|p__Candidatus_Melainabacteria|c__Candidatus_Melainabacteria_unclassified|o__Candidatus_Gastranaerophilales|f__Candidatus_Gastranaerophilales_unclassified|g__Candidatus_Gastranaerophilales_unclassified|s__Candidatus_Gastranaerophilales_bacterium	0.012724	0.668495	NA	NA	NA	NA	NA	NA	0.012724	0.668495	0.91321
crAss|delta|delta2	k__Bacteria|p__Actinobacteria|c__Actinobacteria|o__Actinomycetales|f__Actinomycetaceae|g__Actinomyces|s__Actinomyces_sp_oral_taxon_170	0.0127205	0.668581	NA	NA	NA	NA	NA	NA	0.0127205	0.668581	0.913275
crAss|alpha_gamma|alpha25	k__Bacteria|p__Firmicutes|c__Negativicutes|o__Acidaminococcales|f__Acidaminococcaceae|g__Phascolarctobacterium|s__Phascolarctobacterium_sp_CAG_266	0.0127203	0.668585	NA	NA	NA	NA	NA	NA	0.0127203	0.668585	0.913275
crAss|zeta|zeta25	k__Bacteria|p__Actinobacteria|c__Actinobacteria|o__Bifidobacteriales|f__Bifidobacteriaceae|g__Alloscardovia	-0.00476991	0.872471	0.0185605	0.73386	0.000260204	0.995584	0.0755275	0.193537	0.0127164	0.655831	0.909675
crAss|zeta|zeta25	k__Bacteria|p__Actinobacteria|c__Actinobacteria|o__Bifidobacteriales|f__Bifidobacteriaceae|g__Alloscardovia|s__Alloscardovia_omnicolens	-0.00476991	0.872471	0.0185605	0.73386	0.000260204	0.995584	0.0755275	0.193537	0.0127164	0.655831	0.909675
crAss|alpha_gamma|alpha23	k__Bacteria|p__Actinobacteria|c__Coriobacteriia|o__Eggerthellales|f__Eggerthellaceae|g__Enterorhabdus	0.015358	0.605248	NA	NA	NA	NA	0.00257212	0.964733	0.0127131	0.631304	0.90776
crAss|alpha_gamma|alpha23	k__Bacteria|p__Actinobacteria|c__Coriobacteriia|o__Eggerthellales|f__Eggerthellaceae|g__Enterorhabdus|s__Enterorhabdus_caecimuris	0.015358	0.605248	NA	NA	NA	NA	0.00257212	0.964733	0.0127131	0.631304	0.90776
crAss|zeta|zeta13	k__Bacteria|p__Firmicutes|c__Clostridia|o__Clostridiales|f__Clostridiaceae|g__Clostridium|s__Clostridium_sp_CAG_964	0.012713	0.668766	NA	NA	NA	NA	NA	NA	0.012713	0.668766	0.913464
crAss|beta|beta29	k__Bacteria|p__Firmicutes|c__Clostridia|o__Clostridiales|f__Clostridiales_unclassified|g__Clostridiales_unclassified	0.0096854	0.744465	-0.00290108	0.957622	NA	NA	0.0242928	0.676197	0.0127116	0.631518	0.90776
crAss|alpha_gamma|alpha18	k__Bacteria|p__Firmicutes|c__Clostridia|o__Clostridiales|f__Clostridiales_unclassified|g__Monoglobus	0.0127082	0.668882	NA	NA	NA	NA	NA	NA	0.0127082	0.668882	0.913508
crAss|alpha_gamma|alpha18	k__Bacteria|p__Firmicutes|c__Clostridia|o__Clostridiales|f__Clostridiales_unclassified|g__Monoglobus|s__Monoglobus_pectinilyticus	0.0127082	0.668882	NA	NA	NA	NA	NA	NA	0.0127082	0.668882	0.913508
crAss|alpha_gamma|alpha27	k__Bacteria|p__Firmicutes|c__Clostridia|o__Clostridiales|f__Lachnospiraceae|g__Blautia|s__Blautia_producta	-0.0180003	0.544643	-0.0520829	0.339763	0.0479352	0.307602	0.0466355	0.422491	0.0127071	0.645538	0.908744
crAss|delta|delta4	k__Bacteria|p__Firmicutes|c__Clostridia|o__Clostridiales|f__Lachnospiraceae|g__Dorea|s__Dorea_formicigenerans	0.0487109	0.100959	-0.0272442	0.617698	0.00517607	0.912325	-0.0553605	0.340902	0.0127052	0.692356	0.918356
crAss|alpha_gamma|alpha23	k__Bacteria|p__Firmicutes|c__Clostridia|o__Clostridiales|f__Eubacteriaceae|g__Eubacterium|s__Eubacterium_limosum	0.0127016	0.669044	NA	NA	NA	NA	NA	NA	0.0127016	0.669044	0.913656
crAss|alpha_gamma|alpha23	k__Bacteria|p__Firmicutes|c__Clostridia|o__Clostridiales|f__Clostridiaceae|g__Clostridium	0.0221431	0.456111	NA	NA	NA	NA	-0.0196982	0.734875	0.0126961	0.653353	0.909362
crAss|alpha_gamma|gamma3	k__Bacteria|p__Firmicutes|c__Clostridia|o__Clostridiales|f__Lachnospiraceae|g__Coprococcus|s__Coprococcus_eutactus	0.0294559	0.32145	0.18348	0.000700035	NA	NA	-0.0324892	0.576407	0.0126954	0.699057	0.920955
crAss|zeta|zeta3	k__Bacteria|p__Proteobacteria|c__Gammaproteobacteria|o__Enterobacterales|f__Enterobacteriaceae|g__Klebsiella	0.00846072	0.775851	NA	NA	NA	NA	0.028807	0.620389	0.0126953	0.633085	0.90776
crAss|delta|delta11	k__Bacteria|p__Actinobacteria|c__Actinobacteria|o__Bifidobacteriales	9.95676e-06	0.999733	0.037284	0.494508	0.0465717	0.321582	0.00598413	0.918067	0.0126933	0.599867	0.906516
crAss|delta|delta11	k__Bacteria|p__Actinobacteria|c__Actinobacteria|o__Bifidobacteriales|f__Bifidobacteriaceae	9.95676e-06	0.999733	0.037284	0.494508	0.0465717	0.321582	0.00598413	0.918067	0.0126933	0.599867	0.906516
crAss|beta|beta29	k__Bacteria|p__Firmicutes|c__Negativicutes|o__Veillonellales|f__Veillonellaceae|g__Dialister|s__Dialister_invisus	-0.00457979	0.877513	-0.0442955	0.416938	NA	NA	0.0584537	0.314566	0.0126928	0.702083	0.921826
crAss|beta|beta9	k__Bacteria|p__Bacteroidetes|c__Bacteroidia|o__Bacteroidales|f__Bacteroidaceae|g__Bacteroides|s__Bacteroides_intestinalis	-0.00824906	0.781314	NA	NA	NA	NA	0.062511	0.282095	0.0126886	0.722459	0.929488
crAss|alpha_gamma|alpha20	k__Bacteria|p__Actinobacteria|c__Actinobacteria|o__Actinomycetales|f__Actinomycetaceae|g__Actinomyces|s__Actinomyces_johnsonii	0.0135559	0.648238	NA	NA	0.0104769	0.823636	NA	NA	0.012678	0.613858	0.906516
crAss|zeta|zeta13	k__Bacteria|p__Bacteroidetes|c__Bacteroidia|o__Bacteroidales|f__Bacteroidaceae|g__Bacteroides|s__Bacteroides_finegoldii	0.000440628	0.988169	-0.0604583	0.267685	0.0282062	0.548424	0.0344026	0.554145	0.0126677	0.589036	0.906516
crAss|delta	k__Bacteria|p__Actinobacteria|c__Actinobacteria|o__Actinomycetales|f__Actinomycetaceae|g__Actinobaculum|s__Actinobaculum_sp_oral_taxon_183	-0.00531047	0.858163	NA	NA	0.00238052	0.959614	0.0745149	0.199596	0.0126658	0.653994	0.909503
crAss|zeta|zeta1	k__Bacteria|p__Firmicutes|c__Bacilli|o__Lactobacillales|f__Lactobacillaceae|g__Lactobacillus|s__Lactobacillus_fermentum	-0.0155753	0.600153	NA	NA	0.0721298	0.124453	-0.0030437	0.958272	0.0126629	0.679141	0.914785
crAss|zeta|zeta24	k__Bacteria|p__Actinobacteria|c__Actinobacteria|o__Bifidobacteriales|f__Bifidobacteriaceae|g__Bifidobacterium|s__Bifidobacterium_bifidum	0.0143312	0.629587	0.0114383	0.834043	NA	NA	0.0062526	0.914405	0.0126617	0.632475	0.90776
crAss|zeta|zeta9	k__Bacteria|p__Bacteroidetes|c__Bacteroidia|o__Bacteroidales|f__Bacteroidaceae|g__Bacteroides|s__Bacteroides_vulgatus	0.0126557	0.67017	-0.0418842	0.442775	NA	NA	NA	NA	0.0126557	0.67017	0.914117
crAss|alpha_gamma|alpha24	k__Bacteria|p__Actinobacteria|c__Actinobacteria|o__Actinomycetales|f__Actinomycetaceae|g__Actinomyces|s__Actinomyces_massiliensis	0.0126548	0.670193	NA	NA	NA	NA	NA	NA	0.0126548	0.670193	0.914117
crAss|zeta|zeta3	k__Bacteria|p__Firmicutes|c__Negativicutes|o__Selenomonadales|f__Selenomonadaceae|g__Megamonas|s__Megamonas_funiformis_CAG_377	0.0126527	0.670243	NA	NA	NA	NA	NA	NA	0.0126527	0.670243	0.914121
crAss|alpha_gamma|alpha17	k__Bacteria|p__Firmicutes|c__Bacilli|o__Lactobacillales|f__Lactobacillaceae|g__Lactobacillus	0.0279069	0.347564	0.0482792	0.376249	NA	NA	-0.0305167	0.599786	0.0126486	0.691042	0.918107
crAss|delta|delta4	k__Bacteria|p__Actinobacteria|c__Coriobacteriia|o__Eggerthellales|f__Eggerthellaceae|g__Enterorhabdus	0.0106602	0.719778	-0.120245	0.0270689	0.049338	0.293644	-0.0343646	0.554583	0.012648	0.643946	0.908744
crAss|delta|delta4	k__Bacteria|p__Actinobacteria|c__Coriobacteriia|o__Eggerthellales|f__Eggerthellaceae|g__Enterorhabdus|s__Enterorhabdus_caecimuris	0.0106602	0.719778	-0.120245	0.0270689	0.049338	0.293644	-0.0343646	0.554583	0.012648	0.643946	0.908744
crAss|delta|delta18	k__Bacteria|p__Actinobacteria|c__Actinobacteria|o__Propionibacteriales|f__Propionibacteriaceae|g__Propionibacterium|s__Propionibacterium_acidifaciens	0.0126447	0.670439	NA	NA	NA	NA	NA	NA	0.0126447	0.670439	0.91415
crAss|zeta|zeta27	k__Bacteria|p__Actinobacteria|c__Actinobacteria|o__Actinomycetales|f__Actinomycetaceae|g__Actinomyces|s__Actinomyces_massiliensis	0.0126422	0.670501	NA	NA	NA	NA	NA	NA	0.0126422	0.670501	0.91415
crAss|alpha_gamma|alpha23	k__Bacteria|p__Firmicutes|c__Clostridia|o__Clostridiales|f__Ruminococcaceae|g__Flavonifractor|s__Flavonifractor_sp_An10	0.0126384	0.670595	NA	NA	NA	NA	NA	NA	0.0126384	0.670595	0.91415
crAss|alpha_gamma|alpha23	k__Bacteria|p__Firmicutes|c__Clostridia|o__Clostridiales|f__Lachnospiraceae|g__Lachnoclostridium|s__Lachnoclostridium_sp_An118	0.0126375	0.670616	NA	NA	NA	NA	NA	NA	0.0126375	0.670616	0.91415
crAss|delta|delta26	k__Bacteria|p__Firmicutes|c__Bacilli|o__Lactobacillales|f__Lactobacillaceae|g__Lactobacillus|s__Lactobacillus_algidus	0.0126372	0.670624	NA	NA	NA	NA	NA	NA	0.0126372	0.670624	0.91415
crAss|epsilon|epsilon3	k__Bacteria|p__Firmicutes|c__Bacilli|o__Bacillales|f__Bacillales_unclassified|g__Gemella|s__Gemella_sanguinis	-0.0431659	0.146133	0.0184776	0.735004	0.0576914	0.219357	0.0583573	0.315366	0.0126321	0.728154	0.930758
crAss|delta|delta5	k__Bacteria|p__Firmicutes|c__Clostridia|o__Clostridiales|f__Clostridiaceae|g__Clostridium|s__Clostridium_sp_CAG_411	0.067593	0.022769	-0.0668837	0.220025	NA	NA	-0.0632247	0.276627	0.0126307	0.838338	0.965405
crAss|alpha_gamma	k__Bacteria|p__Firmicutes|c__Tissierellia|o__Tissierellales|f__Peptoniphilaceae|g__Anaerococcus|s__Anaerococcus_vaginalis	0.0157699	0.595604	NA	NA	0.00474999	0.919517	NA	NA	0.0126245	0.615545	0.906516
crAss|delta|delta6	k__Bacteria|p__Firmicutes|c__Firmicutes_unclassified|o__Firmicutes_unclassified|f__Firmicutes_unclassified|g__Firmicutes_unclassified|s__Firmicutes_bacterium_CAG_170	-0.0093797	0.752262	-0.098754	0.0697887	0.0377108	0.422281	0.0461244	0.427599	0.0126026	0.617998	0.906516
crAss|delta|delta7	k__Bacteria|p__Bacteroidetes|c__Bacteroidia|o__Bacteroidales|f__Tannerellaceae|g__Parabacteroides|s__Parabacteroides_distasonis	0.000930975	0.975007	-0.00782578	0.886018	0.0565986	0.228229	-0.0172148	0.767271	0.0125983	0.637708	0.908259
crAss|alpha_gamma|alpha15	k__Bacteria|p__Actinobacteria|c__Coriobacteriia|o__Coriobacteriales|f__Coriobacteriaceae|g__Collinsella|s__Collinsella_stercoris	-0.00295541	0.920775	0.00277048	0.959528	0.0291914	0.534539	0.0427417	0.462296	0.0125979	0.599556	0.906516
crAss|zeta|zeta13	k__Bacteria|p__Bacteroidetes|c__Bacteroidia|o__Bacteroidales|f__Porphyromonadaceae|g__Sanguibacteroides	-0.0176044	0.553529	NA	NA	NA	NA	0.0703834	0.225741	0.0125895	0.766345	0.942974
crAss|zeta|zeta13	k__Bacteria|p__Bacteroidetes|c__Bacteroidia|o__Bacteroidales|f__Porphyromonadaceae|g__Sanguibacteroides|s__Sanguibacteroides_justesenii	-0.0176044	0.553529	NA	NA	NA	NA	0.0703834	0.225741	0.0125895	0.766345	0.942974
crAss|beta	k__Bacteria|p__Firmicutes|c__Negativicutes|o__Selenomonadales|f__Selenomonadaceae|g__Megamonas|s__Megamonas_funiformis	0.0693384	0.0194791	0.0557035	0.30721	-0.00499519	0.915377	-0.0627388	0.280342	0.0125788	0.747603	0.937003
crAss|alpha_gamma|alpha25	k__Bacteria|p__Actinobacteria|c__Coriobacteriia|o__Coriobacteriales|f__Coriobacteriaceae|g__Collinsella|s__Collinsella_intestinalis	0.0125762	0.672121	NA	NA	NA	NA	NA	NA	0.0125762	0.672121	0.914785
crAss|beta	k__Bacteria|p__Proteobacteria|c__Gammaproteobacteria|o__Enterobacterales|f__Morganellaceae|g__Morganella	NA	NA	NA	NA	0.0125754	0.789072	NA	NA	0.0125754	0.789072	0.951609
crAss|beta	k__Bacteria|p__Proteobacteria|c__Gammaproteobacteria|o__Enterobacterales|f__Morganellaceae|g__Morganella|s__Morganella_morganii	NA	NA	NA	NA	0.0125754	0.789072	NA	NA	0.0125754	0.789072	0.951609
crAss|delta|delta13	k__Bacteria|p__Actinobacteria|c__Coriobacteriia|o__Eggerthellales|f__Eggerthellaceae|g__Denitrobacterium	0.0490756	0.0984286	-0.0493521	0.365722	-0.0396591	0.398691	NA	NA	0.012572	0.768183	0.943155
crAss|delta|delta13	k__Bacteria|p__Actinobacteria|c__Coriobacteriia|o__Eggerthellales|f__Eggerthellaceae|g__Denitrobacterium|s__Denitrobacterium_detoxificans	0.0490756	0.0984286	-0.0493521	0.365722	-0.0396591	0.398691	NA	NA	0.012572	0.768183	0.943155
crAss|delta|delta18	k__Bacteria|p__Firmicutes|c__Clostridia|o__Clostridiales|f__Lachnospiraceae|g__Anaerostipes	0.012567	0.672348	-0.0117643	0.829385	NA	NA	NA	NA	0.012567	0.672348	0.914785
crAss|delta|delta7	k__Bacteria|p__Bacteroidetes|c__Bacteroidia|o__Bacteroidales|f__Odoribacteraceae|g__Odoribacter|s__Odoribacter_splanchnicus	-0.00590324	0.842528	0.010126	0.852853	0.0997741	0.033361	-0.0632577	0.276375	0.0125664	0.785264	0.950227
crAss|delta|delta13	k__Bacteria|p__Firmicutes|c__Negativicutes|o__Selenomonadales|f__Selenomonadaceae|g__Megamonas	0.025295	0.394558	-0.0255766	0.639388	0.044668	0.34178	-0.0583081	0.315775	0.0125622	0.694292	0.919408
crAss|delta|delta27	k__Bacteria|p__Actinobacteria|c__Actinobacteria	-0.00707271	0.811867	-0.0902053	0.0977953	0.0292051	0.534347	0.0519632	0.371398	0.0125537	0.616271	0.906516
crAss|alpha_gamma|gamma4	k__Bacteria|p__Bacteroidetes|c__Bacteroidia|o__Bacteroidales|f__Prevotellaceae|g__Prevotella|s__Prevotella_sp_CAG_873	0.0135106	0.649334	NA	NA	NA	NA	0.00886193	0.878918	0.0125502	0.635437	0.907929
crAss|beta|beta9	k__Bacteria|p__Firmicutes|c__Clostridia|o__Clostridiales|f__Ruminococcaceae|g__Faecalibacterium	0.0264227	0.373816	NA	NA	NA	NA	-0.0285379	0.62366	0.0125498	0.68474	0.916774
crAss|beta|beta9	k__Bacteria|p__Firmicutes|c__Clostridia|o__Clostridiales|f__Ruminococcaceae|g__Faecalibacterium|s__Faecalibacterium_prausnitzii	0.0264227	0.373816	NA	NA	NA	NA	-0.0285379	0.62366	0.0125498	0.68474	0.916774
crAss|zeta|zeta3	k__Bacteria|p__Bacteroidetes|c__Bacteroidia|o__Bacteroidales|f__Bacteroidaceae|g__Bacteroides|s__Bacteroides_plebeius	0.0108964	0.713839	NA	NA	NA	NA	0.018874	0.745578	0.0125467	0.635567	0.907929
crAss|alpha_gamma|alpha6	k__Bacteria|p__Firmicutes|c__Clostridia|o__Clostridiales|f__Ruminococcaceae|g__Ruminococcus|s__Ruminococcus_champanellensis	0.0125448	0.672892	-0.0398612	0.465136	NA	NA	NA	NA	0.0125448	0.672892	0.914785
crAss|zeta|zeta27	k__Bacteria|p__Firmicutes|c__Bacilli|o__Bacillales|f__Bacillales_unclassified|g__Gemella|s__Gemella_haemolysans	0.0125439	0.672913	NA	NA	NA	NA	NA	NA	0.0125439	0.672913	0.914785
crAss|delta|delta13	k__Bacteria|p__Firmicutes|c__Clostridia|o__Clostridiales|f__Clostridiales_Family_XIII_Incertae_Sedis|g__Clostridiales_Family_XIII_Incertae_Sedis_unclassified|s__Eubacterium_brachy	0.0125431	0.672934	NA	NA	NA	NA	NA	NA	0.0125431	0.672934	0.914785
crAss|delta|delta5	k__Bacteria|p__Firmicutes|c__Clostridia|o__Clostridiales|f__Clostridiaceae|g__Clostridium|s__Clostridium_sp_CAG_299	-0.00134095	0.964006	NA	NA	-0.0582929	0.214582	0.114297	0.0486962	0.0125429	0.795413	0.953667
crAss|zeta|zeta25	k__Bacteria|p__Firmicutes|c__Clostridia|o__Clostridiales|f__Clostridiales_unclassified|g__Lawsonibacter	0.0214274	0.470804	-0.0368801	0.499199	-0.00408086	0.930824	0.00417656	0.942764	0.0125382	0.588697	0.906516
crAss|zeta|zeta25	k__Bacteria|p__Firmicutes|c__Clostridia|o__Clostridiales|f__Clostridiales_unclassified|g__Lawsonibacter|s__Lawsonibacter_asaccharolyticus	0.0214274	0.470804	-0.0368801	0.499199	-0.00408086	0.930824	0.00417656	0.942764	0.0125382	0.588697	0.906516
crAss|zeta|zeta20	k__Bacteria|p__Bacteroidetes|c__Bacteroidia|o__Bacteroidales|f__Tannerellaceae|g__Parabacteroides|s__Parabacteroides_goldsteinii	-0.0455995	0.1247	0.0388499	0.476545	0.0566754	0.227597	0.0612624	0.291837	0.0125343	0.736585	0.933275
crAss|zeta|zeta19	k__Archaea|p__Euryarchaeota|c__Methanobacteria|o__Methanobacteriales|f__Methanobacteriaceae|g__Methanosphaera	0.0125339	0.673159	NA	NA	NA	NA	NA	NA	0.0125339	0.673159	0.914785
crAss|zeta|zeta3	k__Archaea|p__Euryarchaeota|c__Methanobacteria|o__Methanobacteriales|f__Methanobacteriaceae|g__Methanosphaera	-0.00230821	0.938085	NA	NA	NA	NA	0.0550346	0.343756	0.0125308	0.691159	0.918156
crAss|alpha_gamma|alpha6	k__Bacteria|p__Firmicutes|c__Clostridia|o__Clostridiales|f__Ruminococcaceae|g__Ruminococcus|s__Ruminococcus_callidus	0.000775619	0.979176	-0.0409056	0.453515	NA	NA	0.0498699	0.391001	0.0125282	0.671803	0.914785
crAss|beta|beta3	k__Bacteria|p__Firmicutes|c__Bacilli|o__Lactobacillales|f__Leuconostocaceae|g__Leuconostoc|s__Leuconostoc_carnosum	-0.00213706	0.942667	NA	NA	NA	NA	0.0547732	0.346056	0.012527	0.690168	0.917952
crAss|zeta|zeta1	k__Bacteria|p__Bacteroidetes|c__Bacteroidia|o__Bacteroidales|f__Prevotellaceae|g__Prevotella|s__Prevotella_sp_CAG_873	-0.0388273	0.191168	NA	NA	NA	NA	0.0855504	0.140664	0.012527	0.831402	0.963433
crAss|delta|delta5	k__Bacteria|p__Proteobacteria|c__Betaproteobacteria|o__Burkholderiales|f__Sutterellaceae|g__Parasutterella	0.0127255	0.668459	0.0215271	0.693323	0.0646807	0.168409	-0.0558012	0.337066	0.0125262	0.716473	0.927672
crAss|delta|delta5	k__Bacteria|p__Proteobacteria|c__Betaproteobacteria|o__Burkholderiales|f__Sutterellaceae|g__Parasutterella|s__Parasutterella_excrementihominis	0.0127255	0.668459	0.0215271	0.693323	0.0646807	0.168409	-0.0558012	0.337066	0.0125262	0.716473	0.927672
crAss|beta|beta3	k__Bacteria|p__Firmicutes|c__Clostridia|o__Clostridiales|f__Peptostreptococcaceae|g__Peptostreptococcus	0.0125203	0.673493	NA	NA	NA	NA	NA	NA	0.0125203	0.673493	0.914785
crAss|alpha_gamma|alpha17	k__Bacteria|p__Firmicutes|c__Clostridia|o__Clostridiales|f__Lachnospiraceae|g__Roseburia|s__Roseburia_sp_CAG_471	0.0287708	0.332837	0.0593003	0.276974	NA	NA	-0.0320071	0.582081	0.0125183	0.700054	0.920955
crAss|delta|delta7	k__Bacteria|p__Proteobacteria|c__Gammaproteobacteria|o__Enterobacterales|f__Enterobacteriaceae|g__Escherichia|s__Escherichia_marmotae	0.0125162	0.673596	NA	NA	NA	NA	NA	NA	0.0125162	0.673596	0.914785
crAss|beta|beta30	k__Bacteria|p__Firmicutes|c__Clostridia|o__Clostridiales|f__Lachnospiraceae|g__Roseburia|s__Roseburia_inulinivorans	0.0125139	0.673651	NA	NA	NA	NA	NA	NA	0.0125139	0.673651	0.914785
crAss|zeta|zeta1	k__Bacteria|p__Bacteroidetes|c__Bacteroidia|o__Bacteroidales|f__Odoribacteraceae|g__Butyricimonas|s__Butyricimonas_virosa	0.0254624	0.391436	0.0419819	0.441711	-0.00352803	0.940176	-0.0108778	0.851664	0.0125095	0.595118	0.906516
crAss|delta|delta10	k__Bacteria|p__Bacteroidetes|c__Bacteroidia|o__Bacteroidales|f__Prevotellaceae|g__Prevotella|s__Prevotella_sp_CAG_1185	0.000625631	0.983202	NA	NA	NA	NA	0.0501014	0.388802	0.0125094	0.673096	0.914785
crAss|beta|beta5	k__Bacteria|p__Firmicutes|c__Negativicutes|o__Veillonellales|f__Veillonellaceae|g__Megasphaera|s__Megasphaera_elsdenii	-0.027564	0.353522	NA	NA	NA	NA	0.0774983	0.182134	0.0125089	0.801722	0.955834
crAss|delta|delta7	k__Bacteria|p__Bacteroidetes|c__Bacteroidia|o__Bacteroidales|f__Bacteroidaceae|g__Bacteroides|s__Bacteroides_nordii	0.0421104	0.156262	0.0226874	0.677695	-0.0333899	0.477413	-0.00283072	0.96119	0.0125017	0.652392	0.909154
crAss|alpha_gamma	k__Bacteria|p__Firmicutes|c__Clostridia|o__Clostridiales|f__Lachnospiraceae|g__Lachnoclostridium|s__Clostridium_asparagiforme	-0.0166041	0.576291	NA	NA	-0.00471716	0.920071	0.092017	0.112933	0.0124952	0.717194	0.927981
crAss|zeta|zeta9	k__Bacteria|p__Actinobacteria|c__Actinobacteria|o__Bifidobacteriales|f__Bifidobacteriaceae|g__Bifidobacterium|s__Bifidobacterium_pullorum	0.0124928	0.674169	NA	NA	NA	NA	NA	NA	0.0124928	0.674169	0.914785
crAss|delta|delta26	k__Bacteria|p__Actinobacteria|c__Actinobacteria|o__Actinomycetales|f__Actinomycetaceae|g__Actinomyces|s__Actinomyces_sp_oral_taxon_170	0.0124924	0.674178	NA	NA	NA	NA	NA	NA	0.0124924	0.674178	0.914785
crAss|alpha_gamma|alpha24	k__Bacteria|p__Actinobacteria|c__Actinobacteria|o__Propionibacteriales|f__Propionibacteriaceae|g__Propionibacterium	0.0124905	0.674226	NA	NA	NA	NA	NA	NA	0.0124905	0.674226	0.914785
crAss|alpha_gamma|alpha24	k__Bacteria|p__Firmicutes|c__Bacilli|o__Lactobacillales|f__Lactobacillaceae|g__Lactobacillus|s__Lactobacillus_rhamnosus	0.0124877	0.674295	NA	NA	NA	NA	NA	NA	0.0124877	0.674295	0.914785
crAss|alpha_gamma|alpha23	k__Bacteria|p__Actinobacteria|c__Actinobacteria|o__Bifidobacteriales|f__Bifidobacteriaceae|g__Bifidobacterium|s__Bifidobacterium_catenulatum	0.0351048	0.237311	NA	NA	NA	NA	-0.0390561	0.501816	0.0124827	0.735299	0.932849
crAss|delta|delta26	k__Bacteria|p__Firmicutes|c__Clostridia|o__Clostridiales|f__Peptostreptococcaceae	0.0440207	0.138306	0.0577448	0.289793	NA	NA	-0.0464411	0.42443	0.0124813	0.773543	0.94519
crAss|alpha_gamma|alpha24	k__Bacteria|p__Firmicutes|c__Negativicutes|o__Selenomonadales	0.0124811	0.674459	NA	NA	NA	NA	NA	NA	0.0124811	0.674459	0.914785
crAss|alpha_gamma|alpha24	k__Bacteria|p__Firmicutes|c__Negativicutes|o__Selenomonadales|f__Selenomonadaceae	0.0124811	0.674459	NA	NA	NA	NA	NA	NA	0.0124811	0.674459	0.914785
crAss|alpha_gamma|gamma3	k__Bacteria|p__Fusobacteria|c__Fusobacteriia|o__Fusobacteriales|f__Fusobacteriaceae|g__Fusobacterium|s__Fusobacterium_sp_CAG_439	0.0124804	0.674475	0.0104569	0.848101	NA	NA	NA	NA	0.0124804	0.674475	0.914785
crAss|alpha_gamma|alpha18	k__Bacteria|p__Proteobacteria|c__Proteobacteria_unclassified	0.0124786	0.674518	NA	NA	NA	NA	NA	NA	0.0124786	0.674518	0.914785
crAss|alpha_gamma|alpha18	k__Bacteria|p__Proteobacteria|c__Proteobacteria_unclassified|o__Proteobacteria_unclassified	0.0124786	0.674518	NA	NA	NA	NA	NA	NA	0.0124786	0.674518	0.914785
crAss|alpha_gamma|alpha18	k__Bacteria|p__Proteobacteria|c__Proteobacteria_unclassified|o__Proteobacteria_unclassified|f__Proteobacteria_unclassified	0.0124786	0.674518	NA	NA	NA	NA	NA	NA	0.0124786	0.674518	0.914785
crAss|alpha_gamma|alpha18	k__Bacteria|p__Proteobacteria|c__Proteobacteria_unclassified|o__Proteobacteria_unclassified|f__Proteobacteria_unclassified|g__Proteobacteria_unclassified	0.0124786	0.674518	NA	NA	NA	NA	NA	NA	0.0124786	0.674518	0.914785
crAss|alpha_gamma|alpha18	k__Bacteria|p__Proteobacteria|c__Proteobacteria_unclassified|o__Proteobacteria_unclassified|f__Proteobacteria_unclassified|g__Proteobacteria_unclassified|s__Proteobacteria_bacterium_CAG_139	0.0124786	0.674518	NA	NA	NA	NA	NA	NA	0.0124786	0.674518	0.914785
crAss|delta|delta2	k__Bacteria|p__Firmicutes|c__Clostridia|o__Clostridiales|f__Clostridiales_Family_XIII_Incertae_Sedis|g__Mogibacterium|s__Mogibacterium_diversum	0.0302101	0.309209	0.0269689	0.621256	0.0577622	0.218792	-0.0744399	0.20005	0.0124657	0.748179	0.937413
crAss|delta|delta11	k__Bacteria|p__Firmicutes|c__Clostridia|o__Clostridiales|f__Ruminococcaceae|g__Flavonifractor	0.042709	0.150455	-0.115782	0.0333457	-0.0266361	0.570915	-0.0152838	0.792746	0.0124637	0.650607	0.908973
crAss|beta|beta5	k__Bacteria|p__Actinobacteria|c__Actinobacteria|o__Bifidobacteriales|f__Bifidobacteriaceae|g__Alloscardovia	0.0616242	0.0379134	NA	NA	NA	NA	-0.0591545	0.308789	0.0124631	0.827191	0.962728
crAss|beta|beta5	k__Bacteria|p__Actinobacteria|c__Actinobacteria|o__Bifidobacteriales|f__Bifidobacteriaceae|g__Alloscardovia|s__Alloscardovia_omnicolens	0.0616242	0.0379134	NA	NA	NA	NA	-0.0591545	0.308789	0.0124631	0.827191	0.962728
crAss	k__Bacteria|p__Actinobacteria|c__Actinobacteria|o__Actinomycetales|f__Actinomycetaceae|g__Actinomyces|s__Actinomyces_massiliensis	0.0124629	0.674904	NA	NA	NA	NA	NA	NA	0.0124629	0.674904	0.914785
crAss|alpha_gamma|gamma3	k__Bacteria|p__Firmicutes|c__Clostridia|o__Clostridiales|f__Eubacteriaceae|g__Eubacterium|s__Eubacterium_hallii	0.0114779	0.699293	0.0310729	0.56916	NA	NA	0.0162215	0.780346	0.0124593	0.63789	0.908259
crAss|delta|delta17	k__Bacteria|p__Firmicutes|c__Clostridia|o__Clostridiales|f__Clostridiales_Family_XIII_Incertae_Sedis|g__Mogibacterium|s__Mogibacterium_diversum	-0.0172857	0.560734	-0.0237466	0.663548	0.0208798	0.656894	0.0737933	0.203996	0.0124536	0.673112	0.914785
crAss|alpha_gamma|alpha27	k__Bacteria|p__Firmicutes|c__Bacilli|o__Lactobacillales|f__Lactobacillaceae|g__Lactobacillus|s__Lactobacillus_gasseri	0.0137704	0.643056	NA	NA	0.0674284	0.15101	-0.0603244	0.299303	0.012445	0.730935	0.931388
crAss|delta	k__Bacteria|p__Actinobacteria|c__Actinobacteria|o__Corynebacteriales	-0.0272422	0.359173	NA	NA	0.067047	0.153339	NA	NA	0.0124403	0.782749	0.949028
crAss|alpha_gamma|gamma3	k__Bacteria|p__Proteobacteria|c__Deltaproteobacteria|o__Desulfovibrionales|f__Desulfovibrionaceae|g__Desulfovibrio	0.0454126	0.126254	0.0479506	0.379509	NA	NA	-0.0475552	0.413389	0.0124391	0.779558	0.947295
crAss|alpha_gamma|alpha15	k__Bacteria|p__Lentisphaerae	0.0165647	0.577197	NA	NA	NA	NA	-0.00331286	0.954586	0.0124329	0.639993	0.908259
crAss|alpha_gamma|alpha15	k__Bacteria|p__Lentisphaerae|c__Lentisphaeria	0.0165647	0.577197	NA	NA	NA	NA	-0.00331286	0.954586	0.0124329	0.639993	0.908259
crAss|alpha_gamma|alpha15	k__Bacteria|p__Lentisphaerae|c__Lentisphaeria|o__Victivallales	0.0165647	0.577197	NA	NA	NA	NA	-0.00331286	0.954586	0.0124329	0.639993	0.908259
crAss|alpha_gamma|alpha15	k__Bacteria|p__Lentisphaerae|c__Lentisphaeria|o__Victivallales|f__Victivallaceae	0.0165647	0.577197	NA	NA	NA	NA	-0.00331286	0.954586	0.0124329	0.639993	0.908259
crAss|alpha_gamma|alpha15	k__Bacteria|p__Lentisphaerae|c__Lentisphaeria|o__Victivallales|f__Victivallaceae|g__Victivallis	0.0165647	0.577197	NA	NA	NA	NA	-0.00331286	0.954586	0.0124329	0.639993	0.908259
crAss|alpha_gamma|alpha15	k__Bacteria|p__Lentisphaerae|c__Lentisphaeria|o__Victivallales|f__Victivallaceae|g__Victivallis|s__Victivallis_vadensis	0.0165647	0.577197	NA	NA	NA	NA	-0.00331286	0.954586	0.0124329	0.639993	0.908259
crAss|beta|beta30	k__Bacteria|p__Bacteroidetes|c__Bacteroidia|o__Bacteroidales|f__Bacteroidaceae|g__Bacteroides|s__Bacteroides_cellulosilyticus	0.0124316	0.675676	NA	NA	NA	NA	NA	NA	0.0124316	0.675676	0.914785
crAss|delta|delta8	k__Bacteria|p__Firmicutes|c__Clostridia|o__Clostridiales|f__Lachnospiraceae|g__Lachnoclostridium|s__Lachnoclostridium_sp_An118	0.0181238	0.541886	NA	NA	-0.00173068	0.970632	NA	NA	0.0124274	0.622795	0.907209
crAss|zeta	k__Bacteria|p__Bacteroidetes|c__Bacteroidia|o__Bacteroidales|f__Bacteroidaceae|g__Bacteroides|s__Bacteroides_uniformis	-0.00496291	0.867357	-0.0922466	0.0904057	0.108722	0.0203615	-0.0744055	0.200258	0.0124249	0.808834	0.958192
crAss|zeta|zeta25	k__Bacteria|p__Firmicutes|c__Clostridia|o__Clostridiales|f__Ruminococcaceae|g__Ruminococcaceae_unclassified|s__Eubacterium_siraeum	-0.00276534	0.925855	0.0441395	0.418582	0.0375694	0.424023	0.0290821	0.617054	0.0124225	0.601791	0.906516
crAss|delta|delta17	k__Bacteria|p__Actinobacteria|c__Coriobacteriia|o__Coriobacteriales|f__Coriobacteriaceae|g__Collinsella|s__Collinsella_aerofaciens	0.0383733	0.196413	0.0454684	0.404698	-0.0362007	0.441113	0.00984877	0.865556	0.0124202	0.650709	0.908973
crAss|zeta|zeta18	k__Bacteria|p__Proteobacteria|c__Gammaproteobacteria|o__Enterobacterales|f__Enterobacteriaceae|g__Klebsiella|s__Klebsiella_variicola	0.0536592	0.0707506	NA	NA	-0.0459982	0.327583	0.00186485	0.974427	0.0124199	0.701263	0.921305
crAss|zeta|zeta24	k__Bacteria|p__Firmicutes|c__Clostridia|o__Clostridiales|f__Clostridiales_Family_XIII_Incertae_Sedis|g__Clostridiales_Family_XIII_Incertae_Sedis_unclassified|s__Eubacterium_brachy	0.0124168	0.676039	NA	NA	NA	NA	NA	NA	0.0124168	0.676039	0.914785
crAss|zeta|zeta19	k__Bacteria|p__Actinobacteria|c__Actinobacteria|o__Actinomycetales|f__Actinomycetaceae|g__Actinomyces|s__Actinomyces_sp_oral_taxon_170	0.0124131	0.676131	NA	NA	NA	NA	NA	NA	0.0124131	0.676131	0.914785
crAss|delta|delta5	k__Bacteria|p__Firmicutes|c__Clostridia|o__Clostridiales|f__Clostridiales_unclassified|g__Intestinimonas	-0.0102927	0.729054	0.0337163	0.536743	0.0888915	0.0581379	-0.0440834	0.448351	0.0124129	0.752683	0.938769
crAss|delta|delta5	k__Bacteria|p__Firmicutes|c__Clostridia|o__Clostridiales|f__Clostridiales_unclassified|g__Intestinimonas|s__Intestinimonas_butyriciproducens	-0.0102927	0.729054	0.0337163	0.536743	0.0888915	0.0581379	-0.0440834	0.448351	0.0124129	0.752683	0.938769
crAss	k__Bacteria|p__Actinobacteria|c__Actinobacteria|o__Corynebacteriales	0.00603432	0.839078	NA	NA	0.0281864	0.548705	NA	NA	0.0124125	0.624211	0.907209
crAss|delta|delta18	k__Bacteria|p__Firmicutes|c__Bacilli|o__Lactobacillales|f__Streptococcaceae|g__Streptococcus|s__Streptococcus_gordonii	0.0124111	0.676179	0.0184489	0.7354	NA	NA	NA	NA	0.0124111	0.676179	0.914785
crAss|delta|delta16	k__Bacteria|p__Firmicutes|c__Bacilli|o__Lactobacillales|f__Lactobacillaceae|g__Lactobacillus|s__Lactobacillus_gasseri	0.012411	0.676182	NA	NA	NA	NA	NA	NA	0.012411	0.676182	0.914785
crAss|epsilon|epsilon1	k__Bacteria|p__Bacteroidetes|c__Bacteroidia|o__Bacteroidales|f__Odoribacteraceae|g__Odoribacter	-0.0314306	0.290062	-0.0240042	0.660126	0.0898281	0.0555306	-0.00834589	0.88592	0.0124093	0.746814	0.936473
crAss|alpha_gamma|gamma4	k__Bacteria|p__Firmicutes|c__Negativicutes|o__Acidaminococcales|f__Acidaminococcaceae|g__Acidaminococcus	-0.039867	0.179543	0.168214	0.00191397	0.0877068	0.06158	0.00811568	0.889046	0.0124056	0.750445	0.938165
crAss|beta	k__Bacteria|p__Firmicutes|c__Tissierellia|o__Tissierellales|f__Peptoniphilaceae|g__Peptoniphilus|s__Peptoniphilus_lacrimalis	0.0124042	0.67635	NA	NA	NA	NA	NA	NA	0.0124042	0.67635	0.914785
crAss|zeta|zeta27	k__Bacteria|p__Firmicutes|c__Clostridia|o__Clostridiales|f__Ruminococcaceae|g__Ruminococcus|s__Ruminococcus_champanellensis	0.0124035	0.676366	-0.0574	0.292688	NA	NA	NA	NA	0.0124035	0.676366	0.914785
crAss|delta|delta5	k__Bacteria|p__Firmicutes|c__Clostridia|o__Clostridiales|f__Clostridiales_Family_XIII_Incertae_Sedis|g__Mogibacterium|s__Mogibacterium_timidum	0.0124033	0.676372	NA	NA	NA	NA	NA	NA	0.0124033	0.676372	0.914785
crAss|beta|beta29	k__Bacteria|p__Firmicutes|c__Clostridia|o__Clostridiales|f__Ruminococcaceae|g__Anaerotruncus	0.0113974	0.701301	-0.0324941	0.551615	NA	NA	0.0162582	0.779862	0.012403	0.639411	0.908259
crAss|zeta|zeta25	k__Bacteria|p__Bacteroidetes|c__Bacteroidia|o__Bacteroidales|f__Prevotellaceae|g__Prevotella|s__Prevotella_buccalis	0.0124023	0.676396	NA	NA	NA	NA	NA	NA	0.0124023	0.676396	0.914785
crAss|delta|delta11	k__Bacteria|p__Firmicutes|c__Clostridia|o__Clostridiales|f__Lachnospiraceae|g__Roseburia|s__Roseburia_sp_CAG_471	-0.038553	0.194324	-0.0154187	0.777609	0.0386426	0.410897	0.075322	0.194756	0.0124008	0.727259	0.930675
crAss|delta|delta10	k__Bacteria|p__Proteobacteria|c__Deltaproteobacteria|o__Desulfovibrionales|f__Desulfovibrionaceae|g__Bilophila	0.0102536	0.730042	NA	NA	NA	NA	0.0206282	0.72286	0.0124002	0.639589	0.908259
crAss|delta|delta10	k__Bacteria|p__Proteobacteria|c__Deltaproteobacteria|o__Desulfovibrionales|f__Desulfovibrionaceae|g__Bilophila|s__Bilophila_wadsworthia	0.0102536	0.730042	NA	NA	NA	NA	0.0206282	0.72286	0.0124002	0.639589	0.908259
crAss|zeta|zeta27	k__Bacteria|p__Firmicutes|c__Negativicutes|o__Selenomonadales|f__Selenomonadaceae|g__Megamonas|s__Megamonas_funiformis	0.000516989	0.986119	0.00239723	0.964977	NA	NA	0.0499893	0.389866	0.0123994	0.675797	0.914785
crAss|zeta|zeta20	k__Bacteria|p__Actinobacteria|c__Coriobacteriia|o__Coriobacteriales	-0.0315144	0.288778	-0.0483406	0.375641	0.0214374	0.648339	0.0854314	0.141219	0.0123895	0.723567	0.929999
crAss|alpha_gamma|alpha23	k__Bacteria|p__Bacteroidetes|c__Bacteroidia|o__Bacteroidales|f__Bacteroidaceae|g__Bacteroides|s__Bacteroides_caccae	0.00505591	0.864895	NA	NA	NA	NA	0.0390056	0.50237	0.0123884	0.650252	0.908812
crAss|zeta|zeta14	k__Bacteria|p__Proteobacteria|c__Gammaproteobacteria|o__Enterobacterales	0.0123829	0.676875	NA	NA	NA	NA	NA	NA	0.0123829	0.676875	0.914785
crAss|zeta|zeta13	k__Bacteria|p__Spirochaetes	0.0123787	0.676977	NA	NA	NA	NA	NA	NA	0.0123787	0.676977	0.914785
crAss|zeta|zeta13	k__Bacteria|p__Spirochaetes|c__Spirochaetia	0.0123787	0.676977	NA	NA	NA	NA	NA	NA	0.0123787	0.676977	0.914785
crAss|zeta|zeta13	k__Bacteria|p__Spirochaetes|c__Spirochaetia|o__Brachyspirales	0.0123787	0.676977	NA	NA	NA	NA	NA	NA	0.0123787	0.676977	0.914785
crAss|zeta|zeta13	k__Bacteria|p__Spirochaetes|c__Spirochaetia|o__Brachyspirales|f__Brachyspiraceae	0.0123787	0.676977	NA	NA	NA	NA	NA	NA	0.0123787	0.676977	0.914785
crAss|zeta|zeta13	k__Bacteria|p__Spirochaetes|c__Spirochaetia|o__Brachyspirales|f__Brachyspiraceae|g__Brachyspira	0.0123787	0.676977	NA	NA	NA	NA	NA	NA	0.0123787	0.676977	0.914785
crAss|zeta|zeta13	k__Bacteria|p__Spirochaetes|c__Spirochaetia|o__Brachyspirales|f__Brachyspiraceae|g__Brachyspira|s__Brachyspira_sp_CAG_700	0.0123787	0.676977	NA	NA	NA	NA	NA	NA	0.0123787	0.676977	0.914785
crAss|delta|delta17	k__Bacteria|p__Firmicutes|c__Negativicutes|o__Veillonellales|f__Veillonellaceae|g__Dialister	0.0336834	0.256854	-0.0537961	0.324094	-0.0353502	0.451927	0.019736	0.734385	0.0123782	0.644481	0.908744
crAss|alpha_gamma|alpha15	k__Bacteria|p__Firmicutes|c__Negativicutes|o__Selenomonadales|f__Selenomonadaceae|g__Mitsuokella	0.0488443	0.100027	-0.0162086	0.766538	-0.0324131	0.490399	-0.0150879	0.795344	0.0123753	0.675647	0.914785
crAss|beta|beta29	k__Bacteria|p__Firmicutes|c__Clostridia|o__Clostridiales|f__Eubacteriaceae|g__Eubacterium|s__Eubacterium_ramulus	0.0112523	0.704925	-0.0162392	0.766109	NA	NA	0.0166648	0.774503	0.0123719	0.640252	0.908259
crAss|delta|delta7	k__Bacteria|p__Firmicutes|c__Clostridia|o__Clostridiales|f__Clostridiaceae|g__Clostridium|s__Clostridium_sp_CAG_58	0.0334745	0.259818	-0.04131	0.449059	0.0805734	0.0860242	-0.0955441	0.0997261	0.0123715	0.804932	0.956904
crAss|zeta|zeta9	k__Bacteria|p__Firmicutes|c__Bacilli|o__Lactobacillales|f__Lactobacillaceae|g__Lactobacillus|s__Lactobacillus_paragasseri	0.0123706	0.677177	NA	NA	NA	NA	NA	NA	0.0123706	0.677177	0.914785
crAss|alpha_gamma|gamma3	k__Bacteria|p__Firmicutes|c__Negativicutes|o__Acidaminococcales|f__Acidaminococcaceae|g__Acidaminococcus|s__Acidaminococcus_intestini	-0.0218082	0.462954	0.0256206	0.638812	NA	NA	0.0731198	0.208166	0.0123601	0.78503	0.950103
crAss|delta|delta11	k__Bacteria|p__Bacteroidetes|c__Bacteroidia|o__Bacteroidales|f__Bacteroidaceae|g__Bacteroides|s__Bacteroides_cellulosilyticus	0.00527444	0.859116	-0.0860118	0.114479	0.0677422	0.149113	-0.0462464	0.426376	0.012356	0.709792	0.924378
crAss|delta|delta15	k__Bacteria|p__Firmicutes|c__Bacilli|o__Lactobacillales|f__Leuconostocaceae|g__Leuconostoc|s__Leuconostoc_carnosum	0.00936086	0.752743	NA	NA	0.0198482	0.672841	NA	NA	0.0123558	0.62305	0.907209
crAss|beta|beta28	k__Bacteria|p__Firmicutes|c__Firmicutes_unclassified|o__Firmicutes_unclassified|f__Firmicutes_unclassified|g__Firmicutes_unclassified|s__Firmicutes_bacterium_CAG_145	0.0142646	0.63118	NA	NA	NA	NA	0.00499503	0.931573	0.0123486	0.640943	0.908259
crAss|beta	k__Bacteria|p__Bacteroidetes|c__Bacteroidia|o__Bacteroidales|f__Odoribacteraceae|g__Butyricimonas|s__Butyricimonas_synergistica	0.00804941	0.786477	0.0317006	0.561378	-0.00150924	0.974389	0.0484825	0.404331	0.0123478	0.606871	0.906516
crAss|beta	k__Bacteria|p__Proteobacteria|c__Gammaproteobacteria|o__Enterobacterales|f__Enterobacteriaceae|g__Citrobacter|s__Citrobacter_freundii	0.0123449	0.677811	NA	NA	NA	NA	NA	NA	0.0123449	0.677811	0.914785
crAss|epsilon|epsilon1	k__Bacteria|p__Firmicutes|c__Firmicutes_unclassified|o__Firmicutes_unclassified|f__Firmicutes_unclassified|g__Firmicutes_unclassified|s__Firmicutes_bacterium_CAG_238	0.021008	0.479534	-0.0433364	0.427107	0.00548407	0.907131	-0.00999133	0.863629	0.0123338	0.595735	0.906516
crAss|delta|delta13	k__Bacteria|p__Actinobacteria|c__Coriobacteriia|o__Coriobacteriales|f__Coriobacteriaceae|g__Enorma|s__[Collinsella]_massiliensis	0.018662	0.529952	0.0693639	0.203356	0.00672796	0.886196	-0.00327853	0.955056	0.012333	0.593703	0.906516
crAss|beta	k__Bacteria|p__Fusobacteria|c__Fusobacteriia|o__Fusobacteriales|f__Fusobacteriaceae|g__Fusobacterium	0.0075883	0.798437	-0.0326418	0.549808	0.00875749	0.852215	0.0357575	0.538639	0.0123327	0.595279	0.906516
crAss|delta|delta5	k__Bacteria|p__Firmicutes|c__Clostridia|o__Clostridiales|f__Lachnospiraceae|g__Dorea|s__Dorea_formicigenerans	0.0439341	0.139084	-0.0393543	0.470836	-0.0140067	0.76573	-0.0338684	0.560319	0.0123322	0.662805	0.912589
crAss|alpha_gamma	k__Bacteria|p__Actinobacteria|c__Actinobacteria|o__Actinomycetales|f__Actinomycetaceae|g__Actinomyces|s__Actinomyces_sp_S6_Spd3	0.0123322	0.678123	NA	NA	NA	NA	NA	NA	0.0123322	0.678123	0.914785
crAss|delta|delta28	k__Bacteria|p__Bacteroidetes|c__Bacteroidia|o__Bacteroidales|f__Odoribacteraceae|g__Butyricimonas|s__Butyricimonas_virosa	0.0123302	0.67817	NA	NA	NA	NA	NA	NA	0.0123302	0.67817	0.914785
crAss|alpha_gamma|alpha20	k__Bacteria|p__Proteobacteria|c__Gammaproteobacteria|o__Enterobacterales|f__Enterobacteriaceae|g__Klebsiella	0.0394545	0.18409	0.0416532	0.445297	-0.0392807	0.403209	0.0133881	0.817973	0.0123301	0.66195	0.912589
crAss|delta|delta16	k__Bacteria|p__Firmicutes|c__Erysipelotrichia|o__Erysipelotrichales|f__Erysipelotrichaceae|g__Turicibacter	0.0123295	0.678189	NA	NA	NA	NA	NA	NA	0.0123295	0.678189	0.914785
crAss|delta|delta16	k__Bacteria|p__Firmicutes|c__Erysipelotrichia|o__Erysipelotrichales|f__Erysipelotrichaceae|g__Turicibacter|s__Turicibacter_sanguinis	0.0123295	0.678189	NA	NA	NA	NA	NA	NA	0.0123295	0.678189	0.914785
crAss|beta|beta13	k__Bacteria|p__Candidatus_Melainabacteria	0.0123273	0.678243	NA	NA	NA	NA	NA	NA	0.0123273	0.678243	0.914785
crAss|beta|beta13	k__Bacteria|p__Candidatus_Melainabacteria|c__Candidatus_Melainabacteria_unclassified	0.0123273	0.678243	NA	NA	NA	NA	NA	NA	0.0123273	0.678243	0.914785
crAss|beta|beta13	k__Bacteria|p__Candidatus_Melainabacteria|c__Candidatus_Melainabacteria_unclassified|o__Candidatus_Gastranaerophilales	0.0123273	0.678243	NA	NA	NA	NA	NA	NA	0.0123273	0.678243	0.914785
crAss|beta|beta13	k__Bacteria|p__Candidatus_Melainabacteria|c__Candidatus_Melainabacteria_unclassified|o__Candidatus_Gastranaerophilales|f__Candidatus_Gastranaerophilales_unclassified	0.0123273	0.678243	NA	NA	NA	NA	NA	NA	0.0123273	0.678243	0.914785
crAss|beta|beta13	k__Bacteria|p__Candidatus_Melainabacteria|c__Candidatus_Melainabacteria_unclassified|o__Candidatus_Gastranaerophilales|f__Candidatus_Gastranaerophilales_unclassified|g__Candidatus_Gastranaerophilales_unclassified	0.0123273	0.678243	NA	NA	NA	NA	NA	NA	0.0123273	0.678243	0.914785
crAss|beta|beta13	k__Bacteria|p__Candidatus_Melainabacteria|c__Candidatus_Melainabacteria_unclassified|o__Candidatus_Gastranaerophilales|f__Candidatus_Gastranaerophilales_unclassified|g__Candidatus_Gastranaerophilales_unclassified|s__Candidatus_Gastranaerophilales_bacterium	0.0123273	0.678243	NA	NA	NA	NA	NA	NA	0.0123273	0.678243	0.914785
crAss|beta|beta2	k__Bacteria|p__Actinobacteria|c__Actinobacteria|o__Actinomycetales|f__Actinomycetaceae|g__Varibaculum	0.0123259	0.678277	NA	NA	NA	NA	NA	NA	0.0123259	0.678277	0.914785
crAss|beta|beta2	k__Bacteria|p__Actinobacteria|c__Actinobacteria|o__Actinomycetales|f__Actinomycetaceae|g__Varibaculum|s__Varibaculum_cambriense	0.0123259	0.678277	NA	NA	NA	NA	NA	NA	0.0123259	0.678277	0.914785
crAss|beta	k__Bacteria|p__Firmicutes|c__Clostridia|o__Clostridiales|f__Lachnospiraceae|g__Blautia|s__Ruminococcus_torques	0.0050972	0.863803	0.0181966	0.738886	0.0197843	0.673832	0.0284735	0.624443	0.0123258	0.594232	0.906516
crAss|alpha_gamma|gamma4	k__Bacteria|p__Bacteroidetes|c__Bacteroidia|o__Bacteroidales|f__Bacteroidaceae|g__Bacteroides|s__Bacteroides_stercoris	0.0396131	0.182332	-0.0524683	0.336197	-0.0204546	0.663448	-0.0201235	0.729373	0.0123257	0.643326	0.908744
crAss|delta|delta27	k__Bacteria|p__Bacteroidetes|c__Bacteroidia|o__Bacteroidales|f__Bacteroidaceae|g__Bacteroides|s__Bacteroides_sp_CAG_661	0.0123185	0.678459	NA	NA	NA	NA	NA	NA	0.0123185	0.678459	0.914785
crAss|delta|delta7	k__Bacteria|p__Actinobacteria|c__Actinobacteria|o__Bifidobacteriales|f__Bifidobacteriaceae|g__Aeriscardovia	-0.00616195	0.835723	-0.0858815	0.115031	0.0672504	0.152094	-0.0186309	0.748744	0.0123177	0.677252	0.914785
crAss|delta|delta7	k__Bacteria|p__Actinobacteria|c__Actinobacteria|o__Bifidobacteriales|f__Bifidobacteriaceae|g__Aeriscardovia|s__Aeriscardovia_aeriphila	-0.00616195	0.835723	-0.0858815	0.115031	0.0672504	0.152094	-0.0186309	0.748744	0.0123177	0.677252	0.914785
crAss|beta|beta5	k__Bacteria|p__Firmicutes|c__Clostridia|o__Clostridiales|f__Peptostreptococcaceae|g__Intestinibacter	0.018014	0.544337	NA	NA	NA	NA	-0.00906485	0.876168	0.0123113	0.646408	0.908744
crAss|beta|beta5	k__Bacteria|p__Firmicutes|c__Clostridia|o__Clostridiales|f__Peptostreptococcaceae|g__Intestinibacter|s__Intestinibacter_bartlettii	0.018014	0.544337	NA	NA	NA	NA	-0.00906485	0.876168	0.0123113	0.646408	0.908744
crAss|beta|beta9	k__Bacteria|p__Bacteroidetes|c__Bacteroidia|o__Bacteroidales|f__Bacteroidaceae|g__Bacteroides|s__Bacteroides_caccae	0.013644	0.646106	NA	NA	NA	NA	0.00719179	0.901609	0.0123108	0.641913	0.908321
crAss|alpha_gamma|alpha26	k__Bacteria|p__Firmicutes|c__Clostridia|o__Clostridiales|f__Lachnospiraceae|g__Blautia|s__Blautia_hydrogenotrophica	0.0224299	0.450297	-0.00994882	0.855399	-0.00469913	0.920375	-1.52545e-05	0.999791	0.012301	0.596724	0.906516
crAss|delta|delta16	k__Bacteria|p__Firmicutes|c__Clostridia|o__Clostridiales|f__Ruminococcaceae|g__Ruminococcus|s__Ruminococcus_lactaris	0.0123008	0.678896	NA	NA	NA	NA	NA	NA	0.0123008	0.678896	0.914785
crAss|alpha_gamma|alpha23	k__Bacteria|p__Firmicutes|c__Clostridia|o__Clostridiales|f__Christensenellaceae	0.049575	0.0950465	NA	NA	NA	NA	-0.0508302	0.381931	0.0122972	0.796522	0.954348
crAss|alpha_gamma|alpha23	k__Bacteria|p__Firmicutes|c__Clostridia|o__Clostridiales|f__Christensenellaceae|g__Christensenella	0.049575	0.0950465	NA	NA	NA	NA	-0.0508302	0.381931	0.0122972	0.796522	0.954348
crAss|alpha_gamma|alpha23	k__Bacteria|p__Firmicutes|c__Clostridia|o__Clostridiales|f__Christensenellaceae|g__Christensenella|s__Christensenella_minuta	0.049575	0.0950465	NA	NA	NA	NA	-0.0508302	0.381931	0.0122972	0.796522	0.954348
crAss|alpha_gamma|alpha7	k__Bacteria|p__Actinobacteria|c__Actinobacteria|o__Actinomycetales|f__Actinomycetaceae|g__Actinomyces|s__Actinomyces_massiliensis	0.0122957	0.679023	NA	NA	NA	NA	NA	NA	0.0122957	0.679023	0.914785
crAss|zeta|zeta20	k__Bacteria|p__Synergistetes|c__Synergistia|o__Synergistales|f__Synergistaceae|g__Cloacibacillus	0.0241867	0.415608	0.101391	0.0626105	NA	NA	-0.025357	0.662866	0.0122952	0.678454	0.914785
crAss|alpha_gamma|alpha25	k__Bacteria|p__Proteobacteria|c__Deltaproteobacteria|o__Desulfovibrionales|f__Desulfovibrionaceae|g__Desulfovibrio|s__Desulfovibrio_piger	0.0122921	0.679111	NA	NA	NA	NA	NA	NA	0.0122921	0.679111	0.914785
crAss|alpha_gamma|alpha26	k__Bacteria|p__Firmicutes|c__Clostridia|o__Clostridiales|f__Lachnospiraceae|g__Lachnospiraceae_unclassified|s__Eubacterium_rectale	0.00168822	0.954694	0.129987	0.0167989	0.00952268	0.83947	0.0531981	0.360123	0.0122918	0.612687	0.906516
crAss|epsilon|epsilon1	k__Bacteria|p__Bacteroidetes|c__Bacteroidia|o__Bacteroidales|f__Bacteroidaceae|g__Bacteroides|s__Bacteroides_intestinalis	-0.0212324	0.474851	0.00115018	0.983192	0.0754022	0.10822	0.000176824	0.997575	0.0122897	0.702532	0.9222
crAss	k__Bacteria|p__Proteobacteria|c__Gammaproteobacteria|o__Enterobacterales|f__Enterobacteriaceae|g__Enterobacter	0.0122876	0.679223	NA	NA	NA	NA	NA	NA	0.0122876	0.679223	0.914785
crAss|zeta|zeta20	k__Bacteria|p__Bacteroidetes|c__Bacteroidia|o__Bacteroidales|f__Bacteroidaceae|g__Bacteroides|s__Bacteroides_dorei	0.000229434	0.99384	0.0182054	0.738765	0.0264895	0.573037	0.0353643	0.543117	0.0122786	0.600578	0.906516
crAss|zeta	k__Bacteria|p__Actinobacteria|c__Coriobacteriia|o__Coriobacteriales|f__Atopobiaceae|g__Olsenella	-0.00936762	0.75257	0.112726	0.0383246	0.0539608	0.250683	0.0182748	0.75339	0.0122774	0.633517	0.907893
crAss|alpha_gamma|alpha18	k__Bacteria|p__Bacteroidetes|c__Bacteroidia|o__Bacteroidales|f__Bacteroidaceae|g__Bacteroides|s__Bacteroides_cellulosilyticus	0.0122774	0.679474	NA	NA	NA	NA	NA	NA	0.0122774	0.679474	0.914785
crAss|alpha_gamma|alpha18	k__Bacteria|p__Firmicutes|c__Bacilli|o__Bacillales	0.0122736	0.679566	NA	NA	NA	NA	NA	NA	0.0122736	0.679566	0.914785
crAss|alpha_gamma|alpha23	k__Bacteria|p__Synergistetes|c__Synergistia|o__Synergistales|f__Synergistaceae|g__Cloacibacillus	0.0116404	0.695249	NA	NA	NA	NA	0.0146879	0.800655	0.012271	0.642975	0.908744
crAss|zeta|zeta27	k__Bacteria|p__Bacteroidetes|c__Bacteroidia|o__Bacteroidales|f__Rikenellaceae|g__Alistipes|s__Alistipes_onderdonkii	0.0488258	0.100156	0.097556	0.0732652	NA	NA	-0.0503395	0.38655	0.0122691	0.794661	0.953284
crAss|alpha_gamma|alpha24	k__Bacteria|p__Firmicutes|c__Erysipelotrichia|o__Erysipelotrichales|f__Erysipelotrichaceae|g__Faecalitalea	0.0122638	0.679809	NA	NA	NA	NA	NA	NA	0.0122638	0.679809	0.914785
crAss|alpha_gamma|alpha24	k__Bacteria|p__Firmicutes|c__Erysipelotrichia|o__Erysipelotrichales|f__Erysipelotrichaceae|g__Faecalitalea|s__Faecalitalea_cylindroides	0.0122638	0.679809	NA	NA	NA	NA	NA	NA	0.0122638	0.679809	0.914785
crAss|delta|delta13	k__Bacteria|p__Firmicutes|c__Tissierellia|o__Tissierellales|f__Peptoniphilaceae|g__Parvimonas|s__Parvimonas_micra	0.0127951	0.666756	NA	NA	0.0109227	0.816261	NA	NA	0.0122614	0.625552	0.907251
crAss|zeta|zeta20	k__Bacteria|p__Firmicutes|c__Clostridia|o__Clostridiales|f__Eubacteriaceae|g__Eubacterium|s__Eubacterium_sp_OM08_24	0.0040006	0.892903	0.100633	0.0646087	0.0484984	0.301946	-0.0147075	0.800394	0.0122606	0.626311	0.907377
crAss|alpha_gamma|alpha26	k__Bacteria|p__Fusobacteria|c__Fusobacteriia|o__Fusobacteriales|f__Fusobacteriaceae|g__Fusobacterium|s__Fusobacterium_ulcerans	NA	NA	NA	NA	0.0122583	0.79427	NA	NA	0.0122583	0.79427	0.953086
crAss|alpha_gamma|alpha15	k__Bacteria|p__Actinobacteria|c__Actinobacteria|o__Propionibacteriales	-0.000978938	0.973719	-0.00665165	0.903028	0.0416139	0.375835	NA	NA	0.0122562	0.654716	0.909608
crAss|alpha_gamma|alpha15	k__Bacteria|p__Actinobacteria|c__Actinobacteria|o__Propionibacteriales|f__Propionibacteriaceae	-0.000978938	0.973719	-0.00665165	0.903028	0.0416139	0.375835	NA	NA	0.0122562	0.654716	0.909608
crAss|alpha_gamma|alpha21	k__Bacteria|p__Firmicutes|c__Clostridia|o__Clostridiales|f__Lachnospiraceae|g__Roseburia	0.0122561	0.679998	NA	NA	NA	NA	NA	NA	0.0122561	0.679998	0.914785
crAss|zeta|zeta19	k__Bacteria|p__Firmicutes|c__Bacilli|o__Lactobacillales|f__Lactobacillaceae|g__Lactobacillus|s__Lactobacillus_mucosae	0.0122556	0.68001	NA	NA	NA	NA	NA	NA	0.0122556	0.68001	0.914785
crAss|alpha_gamma|alpha26	k__Bacteria|p__Firmicutes|c__Erysipelotrichia|o__Erysipelotrichales|f__Erysipelotrichaceae|g__Dielma	0.0196409	0.508593	-0.030899	0.571324	0.0170145	0.717383	-0.0219064	0.706457	0.0122489	0.605073	0.906516
crAss|alpha_gamma|alpha26	k__Bacteria|p__Firmicutes|c__Erysipelotrichia|o__Erysipelotrichales|f__Erysipelotrichaceae|g__Dielma|s__Dielma_fastidiosa	0.0196409	0.508593	-0.030899	0.571324	0.0170145	0.717383	-0.0219064	0.706457	0.0122489	0.605073	0.906516
crAss|delta|delta15	k__Bacteria|p__Bacteroidetes|c__Bacteroidia|o__Bacteroidales|f__Barnesiellaceae|g__Coprobacter|s__Coprobacter_secundus	-0.0124234	0.675877	NA	NA	0.0547254	0.244021	NA	NA	0.0122479	0.719356	0.928219
crAss|delta|delta1	k__Bacteria|p__Firmicutes|c__Clostridia|o__Clostridiales|f__Ruminococcaceae|g__Ruminococcus	0.0122289	0.680669	NA	NA	NA	NA	NA	NA	0.0122289	0.680669	0.915208
crAss|beta|beta29	k__Bacteria|p__Firmicutes|c__Clostridia|o__Clostridiales|f__Lachnospiraceae|g__Dorea|s__Dorea_formicigenerans	0.0162116	0.585342	-0.0492765	0.366457	NA	NA	-0.00298822	0.959032	0.0122235	0.645462	0.908744
crAss|alpha_gamma|alpha24	k__Bacteria|p__Firmicutes|c__Clostridia|o__Clostridiales|f__Lachnospiraceae|g__Coprococcus	0.0122134	0.681053	NA	NA	NA	NA	NA	NA	0.0122134	0.681053	0.915393
crAss|zeta|zeta3	k__Bacteria|p__Firmicutes|c__Clostridia|o__Clostridiales|f__Eubacteriaceae|g__Eubacterium|s__Eubacterium_sp_CAG_274	0.0244651	0.41026	NA	NA	NA	NA	-0.0261116	0.653476	0.012213	0.682725	0.91578
crAss|zeta|zeta20	k__Bacteria|p__Firmicutes|c__Firmicutes_unclassified|o__Firmicutes_unclassified|f__Firmicutes_unclassified|g__Firmicutes_unclassified|s__Firmicutes_bacterium_CAG_95	0.028923	0.330285	0.0450555	0.408982	0.0229401	0.625516	-0.0482549	0.406543	0.0122054	0.661241	0.912201
crAss|epsilon|epsilon3	k__Bacteria|p__Firmicutes|c__Bacilli|o__Lactobacillales|f__Lactobacillaceae|g__Lactobacillus|s__Lactobacillus_mucosae	0.065845	0.0265368	NA	NA	-0.082291	0.0795209	0.0446023	0.443022	0.0122054	0.792354	0.952635
crAss|alpha_gamma|alpha7	k__Bacteria|p__Bacteroidetes|c__Bacteroidia|o__Bacteroidales|f__Prevotellaceae|g__Prevotella|s__Prevotella_corporis	0.0122015	0.681345	NA	NA	NA	NA	NA	NA	0.0122015	0.681345	0.915474
crAss|beta|beta5	k__Bacteria|p__Firmicutes|c__Clostridia|o__Clostridiales|f__Christensenellaceae	0.00796008	0.78879	NA	NA	NA	NA	0.0283296	0.626196	0.0121995	0.646424	0.908744
crAss|beta|beta5	k__Bacteria|p__Firmicutes|c__Clostridia|o__Clostridiales|f__Christensenellaceae|g__Christensenella	0.00796008	0.78879	NA	NA	NA	NA	0.0283296	0.626196	0.0121995	0.646424	0.908744
crAss|beta|beta5	k__Bacteria|p__Firmicutes|c__Clostridia|o__Clostridiales|f__Christensenellaceae|g__Christensenella|s__Christensenella_minuta	0.00796008	0.78879	NA	NA	NA	NA	0.0283296	0.626196	0.0121995	0.646424	0.908744
crAss|alpha_gamma|alpha25	k__Bacteria|p__Firmicutes|c__Bacilli|o__Lactobacillales|f__Lactobacillaceae|g__Lactobacillus|s__Lactobacillus_ruminis	0.0121977	0.68144	NA	NA	NA	NA	NA	NA	0.0121977	0.68144	0.915474
crAss|epsilon|epsilon3	k__Bacteria|p__Firmicutes|c__Clostridia|o__Clostridiales|f__Clostridiales_Family_XIII_Incertae_Sedis|g__Mogibacterium|s__Mogibacterium_diversum	-0.010886	0.714101	0.127349	0.0191727	0.0422686	0.368365	0.0410287	0.480446	0.0121941	0.63194	0.90776
crAss|delta|delta17	k__Bacteria|p__Firmicutes|c__Bacilli|o__Bacillales|f__Staphylococcaceae|g__Staphylococcus|s__Staphylococcus_aureus	NA	NA	NA	NA	0.0121932	0.795338	NA	NA	0.0121932	0.795338	0.953667
crAss|zeta|zeta18	k__Bacteria|p__Bacteroidetes|c__Bacteroidia|o__Bacteroidales|f__Bacteroidaceae|g__Bacteroides|s__Bacteroides_sp_OM08_11	0.0570426	0.0547068	NA	NA	NA	NA	-0.056334	0.332466	0.0121916	0.820091	0.960805
crAss	k__Bacteria|p__Firmicutes|c__Bacilli|o__Lactobacillales|f__Lactobacillaceae|g__Pediococcus|s__Pediococcus_pentosaceus	0.0417127	0.160213	NA	NA	-0.0478468	0.308496	0.0259759	0.65516	0.0121895	0.692523	0.918356
crAss|delta|delta17	k__Bacteria|p__Actinobacteria|c__Coriobacteriia|o__Coriobacteriales|f__Coriobacteriaceae	0.0407545	0.170043	0.0486797	0.372297	-0.0433295	0.356455	0.0184036	0.751709	0.0121893	0.677842	0.914785
crAss|beta|beta16	k__Bacteria|p__Firmicutes|c__Clostridia|o__Clostridiales|f__Clostridiales_unclassified|g__Monoglobus	0.0214007	0.471358	0.018604	0.733259	0.0210196	0.654745	-0.0319651	0.582577	0.012188	0.621532	0.907209
crAss|beta|beta16	k__Bacteria|p__Firmicutes|c__Clostridia|o__Clostridiales|f__Clostridiales_unclassified|g__Monoglobus|s__Monoglobus_pectinilyticus	0.0214007	0.471358	0.018604	0.733259	0.0210196	0.654745	-0.0319651	0.582577	0.012188	0.621532	0.907209
crAss|alpha_gamma|alpha25	k__Bacteria|p__Firmicutes|c__Erysipelotrichia|o__Erysipelotrichales|f__Erysipelotrichaceae|g__Turicibacter	0.0121866	0.681713	NA	NA	NA	NA	NA	NA	0.0121866	0.681713	0.91567
crAss|alpha_gamma|alpha25	k__Bacteria|p__Firmicutes|c__Erysipelotrichia|o__Erysipelotrichales|f__Erysipelotrichaceae|g__Turicibacter|s__Turicibacter_sanguinis	0.0121866	0.681713	NA	NA	NA	NA	NA	NA	0.0121866	0.681713	0.91567
crAss|zeta|zeta25	k__Bacteria|p__Bacteroidetes|c__Bacteroidia|o__Bacteroidales|f__Odoribacteraceae|g__Butyricimonas|s__Butyricimonas_synergistica	0.0132023	0.656816	-0.0410573	0.45184	0.0294994	0.530233	-0.0177712	0.759975	0.0121865	0.607277	0.906516
crAss|alpha_gamma|alpha25	k__Bacteria|p__Firmicutes|c__Firmicutes_unclassified|o__Firmicutes_unclassified|f__Firmicutes_unclassified|g__Firmicutes_unclassified|s__Firmicutes_bacterium_CAG_238	0.0121844	0.681766	NA	NA	NA	NA	NA	NA	0.0121844	0.681766	0.915704
crAss|delta|delta17	k__Bacteria|p__Actinobacteria|c__Actinobacteria|o__Micrococcales|f__Micrococcaceae|g__Rothia|s__Rothia_mucilaginosa	-0.0305551	0.303715	-0.0950276	0.0810652	0.0095249	0.839433	0.0933277	0.107873	0.0121758	0.740574	0.934362
crAss	k__Bacteria|p__Bacteroidetes|c__Bacteroidia|o__Bacteroidales|f__Tannerellaceae|g__Parabacteroides|s__Parabacteroides_goldsteinii	0.00789537	0.790467	0.104864	0.0540943	0.0313871	0.504241	-0.00104277	0.985698	0.0121743	0.6008	0.906516
crAss|delta|delta9	k__Bacteria|p__Firmicutes|c__Clostridia|o__Clostridiales|f__Clostridiaceae|g__Clostridium|s__Clostridium_sp_CAG_58	0.0121742	0.68202	NA	NA	NA	NA	NA	NA	0.0121742	0.68202	0.91578
crAss|delta|delta6	k__Bacteria|p__Fusobacteria|c__Fusobacteriia|o__Fusobacteriales|f__Fusobacteriaceae|g__Fusobacterium	-0.0028802	0.922785	0.133326	0.0141652	0.0790529	0.0921325	-0.045449	0.434404	0.0121723	0.737292	0.933591
crAss|delta	k__Bacteria|p__Bacteroidetes|c__Bacteroidia|o__Bacteroidales|f__Bacteroidaceae|g__Bacteroides|s__Bacteroides_faecis	-0.00694446	0.815216	0.0832789	0.126501	0.0208602	0.657196	0.0592454	0.308046	0.0121627	0.634885	0.907929
crAss|beta|beta30	k__Bacteria|p__Firmicutes|c__Bacilli|o__Lactobacillales|f__Lactobacillaceae|g__Lactobacillus|s__Lactobacillus_sakei	0.0121626	0.682306	NA	NA	NA	NA	NA	NA	0.0121626	0.682306	0.91578
crAss|zeta|zeta26	k__Bacteria|p__Proteobacteria|c__Gammaproteobacteria|o__Pasteurellales|f__Pasteurellaceae|g__Haemophilus|s__Haemophilus_parainfluenzae	0.00810213	0.785113	-0.00815445	0.881266	NA	NA	0.0276227	0.634838	0.0121609	0.647237	0.908744
crAss|delta|delta4	k__Bacteria|p__Actinobacteria|c__Actinobacteria|o__Bifidobacteriales|f__Bifidobacteriaceae|g__Alloscardovia	0.00264792	0.928995	-0.00879246	0.872053	0.0551246	0.240593	-0.0225855	0.697797	0.0121593	0.652123	0.909074
crAss|delta|delta4	k__Bacteria|p__Actinobacteria|c__Actinobacteria|o__Bifidobacteriales|f__Bifidobacteriaceae|g__Alloscardovia|s__Alloscardovia_omnicolens	0.00264792	0.928995	-0.00879246	0.872053	0.0551246	0.240593	-0.0225855	0.697797	0.0121593	0.652123	0.909074
crAss|epsilon|epsilon1	k__Bacteria|p__Bacteroidetes|c__Bacteroidia|o__Bacteroidales|f__Prevotellaceae|g__Prevotella|s__Prevotella_corporis	0.0121572	0.682439	NA	NA	NA	NA	NA	NA	0.0121572	0.682439	0.91578
crAss|alpha_gamma|alpha21	k__Bacteria|p__Bacteroidetes|c__Bacteroidia|o__Bacteroidales|f__Odoribacteraceae|g__Odoribacter|s__Odoribacter_splanchnicus	0.0121529	0.682545	NA	NA	NA	NA	NA	NA	0.0121529	0.682545	0.91578
crAss|beta|beta2	k__Bacteria|p__Bacteroidetes|c__Bacteroidia|o__Bacteroidales|f__Barnesiellaceae|g__Coprobacter|s__Coprobacter_fastidiosus	0.0174039	0.558056	-0.050341	0.356182	NA	NA	-0.00766126	0.895222	0.0121503	0.649588	0.908744
crAss|epsilon|epsilon1	k__Bacteria|p__Firmicutes|c__Bacilli|o__Lactobacillales|f__Lactobacillaceae|g__Lactobacillus|s__Lactobacillus_curvatus	0.0136508	0.645943	NA	NA	0.00837654	0.858574	NA	NA	0.0121464	0.628808	0.90776
crAss|epsilon|epsilon3	k__Bacteria|p__Firmicutes|c__Clostridia|o__Clostridiales|f__Clostridiales_Family_XIII_Incertae_Sedis	-0.00969623	0.744189	0.12579	0.0207085	0.0459415	0.32818	0.0327033	0.573895	0.0121449	0.629778	0.90776
crAss|beta|beta30	k__Bacteria|p__Actinobacteria|c__Actinobacteria|o__Actinomycetales|f__Actinomycetaceae|g__Actinomyces|s__Actinomyces_turicensis	0.0121447	0.682748	NA	NA	NA	NA	NA	NA	0.0121447	0.682748	0.91578
crAss|zeta|zeta18	k__Bacteria|p__Firmicutes|c__Clostridia|o__Clostridiales|f__Ruminococcaceae|g__Gemmiger|s__Gemmiger_formicilis	0.0403345	0.17449	-0.00727926	0.89393	-0.0284735	0.544639	-0.00987564	0.865193	0.0121445	0.65292	0.909154
crAss|alpha_gamma|gamma4	k__Bacteria|p__Firmicutes|c__Clostridia|o__Clostridiales|f__Lachnospiraceae|g__Butyrivibrio|s__Butyrivibrio_sp_CAG_318	-0.0125047	0.673878	-0.062591	0.25114	0.0518054	0.270136	0.0289	0.61926	0.0121373	0.641816	0.908298
crAss|delta|delta10	k__Bacteria|p__Firmicutes|c__Clostridia|o__Clostridiales|f__Ruminococcaceae|g__Ruminococcus|s__Ruminococcus_sp_CAG_403	0.0506651	0.0879879	NA	NA	NA	NA	-0.0518876	0.372095	0.0121357	0.803016	0.956314
crAss|zeta|zeta19	k__Bacteria|p__Firmicutes|c__Tissierellia|o__Tissierellales|f__Peptoniphilaceae|g__Finegoldia	0.0121357	0.682971	NA	NA	NA	NA	NA	NA	0.0121357	0.682971	0.915866
crAss|zeta|zeta19	k__Bacteria|p__Firmicutes|c__Tissierellia|o__Tissierellales|f__Peptoniphilaceae|g__Finegoldia|s__Finegoldia_magna	0.0121357	0.682971	NA	NA	NA	NA	NA	NA	0.0121357	0.682971	0.915866
crAss|alpha_gamma|alpha27	k__Bacteria|p__Firmicutes|c__Bacilli|o__Lactobacillales|f__Leuconostocaceae|g__Leuconostoc|s__Leuconostoc_pseudomesenteroides	-0.00817571	0.78321	NA	NA	0.0489633	0.29733	0.0237834	0.682614	0.0121341	0.628274	0.907738
crAss|delta|delta13	k__Archaea|p__Euryarchaeota|c__Methanobacteria	0.0261654	0.378488	-0.0165076	0.762359	-0.028648	0.542176	0.0275048	0.636284	0.0121323	0.632457	0.90776
crAss|delta|delta13	k__Archaea|p__Euryarchaeota|c__Methanobacteria|o__Methanobacteriales	0.0261654	0.378488	-0.0165076	0.762359	-0.028648	0.542176	0.0275048	0.636284	0.0121323	0.632457	0.90776
crAss|delta|delta13	k__Archaea|p__Euryarchaeota|c__Methanobacteria|o__Methanobacteriales|f__Methanobacteriaceae	0.0261654	0.378488	-0.0165076	0.762359	-0.028648	0.542176	0.0275048	0.636284	0.0121323	0.632457	0.90776
crAss|alpha_gamma|alpha15	k__Bacteria|p__Firmicutes|c__Clostridia|o__Clostridiales|f__Catabacteriaceae	0.00968261	0.744536	-0.0454987	0.404384	0.018258	0.697707	NA	NA	0.0121309	0.629304	0.90776
crAss|alpha_gamma|alpha15	k__Bacteria|p__Firmicutes|c__Clostridia|o__Clostridiales|f__Catabacteriaceae|g__Catabacter	0.00968261	0.744536	-0.0454987	0.404384	0.018258	0.697707	NA	NA	0.0121309	0.629304	0.90776
crAss|alpha_gamma|alpha15	k__Bacteria|p__Firmicutes|c__Clostridia|o__Clostridiales|f__Catabacteriaceae|g__Catabacter|s__Catabacter_hongkongensis	0.00968261	0.744536	-0.0454987	0.404384	0.018258	0.697707	NA	NA	0.0121309	0.629304	0.90776
crAss|delta|delta27	k__Bacteria|p__Actinobacteria|c__Actinobacteria|o__Bifidobacteriales|f__Bifidobacteriaceae|g__Bifidobacterium	-0.00730701	0.805757	-0.0907917	0.095625	0.0293275	0.532635	0.0505256	0.384794	0.0121308	0.626925	0.907489
crAss|zeta|zeta3	k__Bacteria|p__Firmicutes|c__Negativicutes|o__Veillonellales|f__Veillonellaceae|g__Megasphaera	0.00559542	0.85064	NA	NA	NA	NA	0.0362515	0.53304	0.0121284	0.65394	0.909503
crAss|delta|delta27	k__Bacteria|p__Actinobacteria|c__Actinobacteria|o__Bifidobacteriales|f__Bifidobacteriaceae|g__Bifidobacterium|s__Bifidobacterium_pullorum	0.00963772	0.745679	NA	NA	0.0183604	0.696096	NA	NA	0.0121281	0.629388	0.90776
crAss|beta|beta30	k__Bacteria|p__Firmicutes|c__Clostridia|o__Clostridiales|f__Lachnospiraceae|g__Blautia|s__Ruminococcus_torques	0.0121218	0.683313	NA	NA	NA	NA	NA	NA	0.0121218	0.683313	0.915916
crAss|zeta|zeta25	k__Bacteria|p__Firmicutes|c__Clostridia|o__Clostridiales|f__Lachnospiraceae|g__Blautia|s__Ruminococcus_torques	-0.00462522	0.876308	-0.0163154	0.765045	0.0238177	0.612349	0.0512595	0.377919	0.0121117	0.622289	0.907209
crAss|delta|delta19	k__Bacteria|p__Bacteroidetes|c__Bacteroidia|o__Bacteroidales|f__Odoribacteraceae	0.0205741	0.488657	-0.0399351	0.464309	-0.0100168	0.831262	0.0140078	0.809704	0.0121074	0.60326	0.906516
crAss|beta|beta9	k__Bacteria|p__Bacteroidetes|c__Bacteroidia|o__Bacteroidales|f__Bacteroidaceae|g__Bacteroides|s__Bacteroides_clarus	0.00350635	0.906069	NA	NA	NA	NA	0.042308	0.466855	0.012105	0.663841	0.912589
crAss|delta|delta16	k__Bacteria|p__Firmicutes|c__Bacilli|o__Lactobacillales|f__Leuconostocaceae	0.012103	0.683778	NA	NA	NA	NA	NA	NA	0.012103	0.683778	0.916191
crAss|alpha_gamma|alpha26	k__Bacteria|p__Firmicutes|c__Clostridia|o__Clostridiales|f__Ruminococcaceae|g__Ruminococcaceae_unclassified	0.00493765	0.868026	0.0218727	0.688653	0.0273744	0.560284	0.0160569	0.782518	0.0121026	0.600864	0.906516
crAss|beta	k__Bacteria|p__Firmicutes|c__Bacilli|o__Lactobacillales|f__Streptococcaceae|g__Streptococcus|s__Streptococcus_anginosus_group	0.0159103	0.592334	0.0749254	0.169343	0.0695342	0.138626	-0.0664886	0.252535	0.0121026	0.751741	0.93851
crAss|beta|beta3	k__Bacteria|p__Firmicutes|c__Bacilli|o__Lactobacillales|f__Lactobacillaceae|g__Pediococcus	0.0354182	0.233148	NA	NA	NA	NA	-0.0400811	0.490649	0.0121012	0.746364	0.936455
crAss|beta|beta2	k__Bacteria|p__Firmicutes|c__Clostridia|o__Clostridiales|f__Lachnospiraceae|g__Roseburia|s__Roseburia_inulinivorans	0.00227386	0.939004	0.00548812	0.919928	NA	NA	0.0453126	0.435786	0.0120852	0.671085	0.914517
crAss|alpha_gamma|alpha23	k__Bacteria|p__Actinobacteria|c__Actinobacteria|o__Corynebacteriales	0.0120844	0.684238	NA	NA	NA	NA	NA	NA	0.0120844	0.684238	0.916524
crAss|zeta|zeta20	k__Bacteria|p__Firmicutes|c__Clostridia|o__Clostridiales|f__Ruminococcaceae|g__Ruminococcaceae_unclassified	0.00951164	0.748893	0.0186201	0.733038	0.0369259	0.43201	-0.0163088	0.779194	0.012084	0.615283	0.906516
crAss|delta	k__Bacteria|p__Firmicutes|c__Clostridia|o__Clostridiales|f__Clostridiales_Family_XIII_Incertae_Sedis	-0.0113541	0.702381	0.0239914	0.660295	0.0683484	0.145499	-0.00841299	0.885009	0.0120836	0.682235	0.91578
crAss	k__Bacteria|p__Bacteroidetes|c__Bacteroidia|o__Bacteroidales|f__Bacteroidaceae|g__Bacteroides|s__Bacteroides_coprocola	0.0296629	0.31806	0.0409325	0.453218	0.0104068	0.824796	-0.0391998	0.500242	0.0120835	0.641882	0.908314
crAss|alpha_gamma|gamma4	k__Bacteria|p__Actinobacteria|c__Actinobacteria|o__Bifidobacteriales|f__Bifidobacteriaceae|g__Aeriscardovia	-0.00559102	0.850756	0.0233963	0.668214	0.0618198	0.188076	-0.0105146	0.856563	0.012079	0.662196	0.912589
crAss|alpha_gamma|gamma4	k__Bacteria|p__Actinobacteria|c__Actinobacteria|o__Bifidobacteriales|f__Bifidobacteriaceae|g__Aeriscardovia|s__Aeriscardovia_aeriphila	-0.00559102	0.850756	0.0233963	0.668214	0.0618198	0.188076	-0.0105146	0.856563	0.012079	0.662196	0.912589
crAss|delta|delta19	k__Bacteria|p__Firmicutes|c__Erysipelotrichia|o__Erysipelotrichales|f__Erysipelotrichaceae|g__Dielma	0.0213162	0.47311	0.0283834	0.603067	-0.00155666	0.973584	-0.00218356	0.970058	0.0120723	0.602772	0.906516
crAss|delta|delta19	k__Bacteria|p__Firmicutes|c__Erysipelotrichia|o__Erysipelotrichales|f__Erysipelotrichaceae|g__Dielma|s__Dielma_fastidiosa	0.0213162	0.47311	0.0283834	0.603067	-0.00155666	0.973584	-0.00218356	0.970058	0.0120723	0.602772	0.906516
crAss|delta|delta18	k__Bacteria|p__Firmicutes|c__Negativicutes|o__Acidaminococcales|f__Acidaminococcaceae|g__Acidaminococcus|s__Acidaminococcus_intestini	0.0120674	0.684659	0.0227818	0.676429	NA	NA	NA	NA	0.0120674	0.684659	0.916771
crAss|delta|delta4	k__Bacteria|p__Actinobacteria|c__Actinobacteria|o__Bifidobacteriales|f__Bifidobacteriaceae|g__Bifidobacterium|s__Bifidobacterium_breve	0.00853219	0.774008	NA	NA	0.0208721	0.657013	NA	NA	0.0120576	0.631601	0.90776
crAss|zeta|zeta14	k__Bacteria|p__Firmicutes|c__Clostridia|o__Clostridiales|f__Lachnospiraceae|g__Coprococcus|s__Coprococcus_catus	0.012054	0.68499	NA	NA	NA	NA	NA	NA	0.012054	0.68499	0.916806
crAss|delta|delta18	k__Bacteria|p__Bacteroidetes|c__Bacteroidia|o__Bacteroidales|f__Bacteroidaceae|g__Bacteroides|s__Bacteroides_fragilis	0.0120512	0.685059	0.00142249	0.979213	NA	NA	NA	NA	0.0120512	0.685059	0.916806
crAss|delta|delta1	k__Bacteria|p__Actinobacteria|c__Actinobacteria|o__Actinomycetales|f__Actinomycetaceae|g__Actinomyces|s__Actinomyces_turicensis	0.0120492	0.685108	NA	NA	NA	NA	NA	NA	0.0120492	0.685108	0.916806
crAss|alpha_gamma|alpha20	k__Bacteria|p__Firmicutes|c__Bacilli|o__Lactobacillales|f__Lactobacillaceae|g__Lactobacillus|s__Lactobacillus_algidus	0.012047	0.685162	NA	NA	NA	NA	NA	NA	0.012047	0.685162	0.916806
crAss|delta|delta12	k__Bacteria|p__Bacteroidetes|c__Bacteroidia|o__Bacteroidales|f__Odoribacteraceae	0.0120299	0.685586	NA	NA	NA	NA	NA	NA	0.0120299	0.685586	0.916806
crAss|delta|delta11	k__Bacteria|p__Firmicutes|c__Clostridia|o__Clostridiales|f__Ruminococcaceae|g__Flavonifractor|s__Flavonifractor_plautii	0.0428347	0.149257	-0.106704	0.0499879	-0.0199635	0.67105	-0.0264405	0.649401	0.0120296	0.664457	0.912589
crAss|zeta|zeta18	k__Bacteria|p__Firmicutes|c__Clostridia|o__Clostridiales|f__Clostridiaceae|g__Butyricicoccus	NA	NA	NA	NA	0.0120222	0.798147	NA	NA	0.0120222	0.798147	0.955074
crAss|delta|delta2	k__Bacteria|p__Actinobacteria|c__Actinobacteria|o__Bifidobacteriales|f__Bifidobacteriaceae|g__Bifidobacterium|s__Bifidobacterium_animalis	0.0262148	0.377588	-0.0211116	0.698951	-0.0249194	0.595995	0.0192023	0.741309	0.0120222	0.625105	0.907242
crAss|delta|delta2	k__Bacteria|p__Firmicutes|c__Clostridia|o__Clostridiales|f__Peptostreptococcaceae|g__Intestinibacter	0.0235061	0.428855	0.118143	0.0298866	-0.0266623	0.570536	0.032093	0.581069	0.0120219	0.632997	0.90776
crAss|delta|delta2	k__Bacteria|p__Firmicutes|c__Clostridia|o__Clostridiales|f__Peptostreptococcaceae|g__Intestinibacter|s__Intestinibacter_bartlettii	0.0235061	0.428855	0.118143	0.0298866	-0.0266623	0.570536	0.032093	0.581069	0.0120219	0.632997	0.90776
crAss|beta|beta9	k__Bacteria|p__Firmicutes|c__Clostridia|o__Clostridiales|f__Lachnospiraceae|g__Anaerostipes|s__Anaerostipes_hadrus	-0.0198299	0.50452	NA	NA	NA	NA	0.0710725	0.221219	0.0120213	0.782705	0.949028
crAss|alpha_gamma|alpha17	k__Bacteria|p__Bacteroidetes|c__Bacteroidia|o__Bacteroidales|f__Bacteroidaceae|g__Bacteroides|s__Bacteroides_xylanisolvens	0.0136277	0.6465	0.0624728	0.252038	NA	NA	0.00584801	0.919924	0.0120199	0.64982	0.908744
crAss|alpha_gamma|alpha26	k__Bacteria|p__Firmicutes|c__Clostridia|o__Clostridiales|f__Ruminococcaceae|g__Ruminococcaceae_unclassified|s__Eubacterium_siraeum	0.00908091	0.759907	0.00214966	0.968592	0.00728601	0.876829	0.0304601	0.600463	0.0120179	0.603375	0.906516
crAss|alpha_gamma|alpha26	k__Bacteria|p__Firmicutes|c__Erysipelotrichia|o__Erysipelotrichales|f__Erysipelotrichaceae|g__Coprobacillus	0.0158391	0.593992	-0.0110759	0.839229	0.0377091	0.422301	-0.0368434	0.52637	0.0120163	0.6474	0.908744
crAss|alpha_gamma|alpha26	k__Bacteria|p__Firmicutes|c__Erysipelotrichia|o__Erysipelotrichales|f__Erysipelotrichaceae|g__Coprobacillus|s__Coprobacillus_cateniformis	0.0158391	0.593992	-0.0110759	0.839229	0.0377091	0.422301	-0.0368434	0.52637	0.0120163	0.6474	0.908744
crAss|delta|delta8	k__Bacteria|p__Firmicutes|c__Clostridia|o__Clostridiales|f__Clostridiales_Family_XIII_Incertae_Sedis|g__Mogibacterium|s__Mogibacterium_diversum	-0.00557339	0.851221	0.111287	0.0408776	0.0472883	0.314184	NA	NA	0.0120138	0.685549	0.916806
crAss|beta|beta13	k__Bacteria|p__Firmicutes|c__Negativicutes|o__Acidaminococcales|f__Acidaminococcaceae|g__Acidaminococcus|s__Acidaminococcus_intestini	0.0120111	0.686051	NA	NA	NA	NA	NA	NA	0.0120111	0.686051	0.916889
crAss|beta|beta9	k__Bacteria|p__Actinobacteria|c__Coriobacteriia|o__Eggerthellales|f__Eggerthellaceae|g__Enterorhabdus	0.0084935	0.775005	NA	NA	NA	NA	0.0254089	0.662219	0.0120024	0.650985	0.908973
crAss|beta|beta9	k__Bacteria|p__Actinobacteria|c__Coriobacteriia|o__Eggerthellales|f__Eggerthellaceae|g__Enterorhabdus|s__Enterorhabdus_caecimuris	0.0084935	0.775005	NA	NA	NA	NA	0.0254089	0.662219	0.0120024	0.650985	0.908973
crAss|alpha_gamma|alpha17	k__Bacteria|p__Firmicutes|c__Clostridia|o__Clostridiales|f__Ruminococcaceae|g__Ruminococcus|s__Ruminococcus_sp_CAG_563	0.0120004	0.686316	NA	NA	NA	NA	NA	NA	0.0120004	0.686316	0.916889
crAss|delta|delta10	k__Bacteria|p__Firmicutes|c__Bacilli|o__Lactobacillales|f__Streptococcaceae|g__Streptococcus|s__Streptococcus_parasanguinis	0.0726657	0.0143401	NA	NA	NA	NA	-0.0681326	0.240968	0.0119968	0.857437	0.969184
crAss|zeta	k__Bacteria|p__Firmicutes|c__Clostridia|o__Clostridiales|f__Lachnospiraceae|g__Lachnospiraceae_unclassified|s__Eubacterium_rectale	-0.0154967	0.601992	-0.0228689	0.675262	0.0615788	0.189806	0.0158253	0.785579	0.0119957	0.666666	0.912977
crAss|alpha_gamma|alpha7	k__Bacteria|p__Bacteroidetes|c__Bacteroidia|o__Bacteroidales|f__Tannerellaceae|g__Parabacteroides|s__Parabacteroides_distasonis	0.0206217	0.487653	NA	NA	NA	NA	-0.0183136	0.752884	0.0119949	0.666875	0.913077
crAss|delta|delta4	k__Bacteria|p__Proteobacteria|c__Gammaproteobacteria|o__Enterobacterales|f__Morganellaceae|g__Proteus|s__Proteus_mirabilis	NA	NA	NA	NA	0.0119925	0.798634	NA	NA	0.0119925	0.798634	0.955156
crAss|alpha_gamma|gamma1	k__Bacteria|p__Firmicutes|c__Clostridia|o__Clostridiales|f__Lachnospiraceae|g__Lachnoclostridium|s__Clostridium_asparagiforme	-0.00157203	0.957809	NA	NA	0.046144	0.32605	0.0078691	0.892396	0.0119924	0.620563	0.907209
crAss|alpha_gamma|alpha7	k__Bacteria|p__Firmicutes|c__Firmicutes_unclassified|o__Firmicutes_unclassified|f__Firmicutes_unclassified|g__Firmicutes_unclassified|s__Firmicutes_bacterium_CAG_238	0.0302242	0.308984	NA	NA	NA	NA	-0.0349843	0.547461	0.0119907	0.723161	0.929726
crAss|delta	k__Bacteria|p__Actinobacteria|c__Actinobacteria|o__Actinomycetales|f__Actinomycetaceae|g__Actinomyces|s__Actinomyces_viscosus	0.0122013	0.681351	NA	NA	-9.20537e-06	0.999844	0.0295029	0.611966	0.0119858	0.605007	0.906516
crAss|delta|delta12	k__Bacteria|p__Actinobacteria|c__Actinobacteria|o__Propionibacteriales	0.0119843	0.686715	NA	NA	NA	NA	NA	NA	0.0119843	0.686715	0.916953
crAss|delta|delta12	k__Bacteria|p__Actinobacteria|c__Actinobacteria|o__Propionibacteriales|f__Propionibacteriaceae	0.0119843	0.686715	NA	NA	NA	NA	NA	NA	0.0119843	0.686715	0.916953
crAss|beta|beta5	k__Bacteria|p__Actinobacteria|c__Actinobacteria|o__Actinomycetales|f__Actinomycetaceae|g__Actinomyces	0.0325323	0.273478	NA	NA	NA	NA	-0.0375325	0.518657	0.0119764	0.735594	0.932849
crAss|delta|delta1	k__Bacteria|p__Firmicutes|c__Clostridia|o__Clostridiales|f__Ruminococcaceae	0.0119749	0.686947	NA	NA	NA	NA	NA	NA	0.0119749	0.686947	0.916953
crAss|alpha_gamma|alpha26	k__Bacteria|p__Firmicutes|c__Clostridia|o__Clostridiales|f__Oscillospiraceae|g__Oscillibacter|s__Oscillibacter_sp_CAG_241	-0.00874995	0.768403	0.0805599	0.13941	0.0693976	0.139405	-0.0179764	0.757289	0.0119734	0.692678	0.918364
crAss|delta|delta28	k__Bacteria|p__Firmicutes|c__Clostridia|o__Clostridiales|f__Lachnospiraceae|g__Lachnoclostridium|s__Lachnoclostridium_sp_An131	0.0119709	0.687045	NA	NA	NA	NA	NA	NA	0.0119709	0.687045	0.916953
crAss|alpha_gamma|alpha25	k__Bacteria|p__Actinobacteria|c__Actinobacteria|o__Corynebacteriales|f__Corynebacteriaceae	0.0119707	0.687051	NA	NA	NA	NA	NA	NA	0.0119707	0.687051	0.916953
crAss|alpha_gamma|alpha25	k__Bacteria|p__Actinobacteria|c__Actinobacteria|o__Corynebacteriales|f__Corynebacteriaceae|g__Corynebacterium	0.0119707	0.687051	NA	NA	NA	NA	NA	NA	0.0119707	0.687051	0.916953
crAss|alpha_gamma|alpha7	k__Bacteria|p__Actinobacteria|c__Actinobacteria|o__Actinomycetales|f__Actinomycetaceae|g__Actinomyces|s__Actinomyces_johnsonii	0.0119692	0.687088	NA	NA	NA	NA	NA	NA	0.0119692	0.687088	0.916953
crAss|zeta|zeta20	k__Bacteria|p__Bacteroidetes|c__Bacteroidia|o__Bacteroidales|f__Prevotellaceae|g__Prevotella|s__Prevotella_disiens	0.0119679	0.687121	NA	NA	NA	NA	NA	NA	0.0119679	0.687121	0.916953
crAss|zeta|zeta24	k__Bacteria|p__Firmicutes|c__Clostridia|o__Clostridiales|f__Ruminococcaceae|g__Ruminococcus|s__Ruminococcus_champanellensis	0.011961	0.687292	0.0389157	0.475799	NA	NA	NA	NA	0.011961	0.687292	0.91697
crAss|alpha_gamma|alpha27	k__Bacteria|p__Bacteroidetes|c__Bacteroidia|o__Bacteroidales|f__Rikenellaceae|g__Alistipes|s__Alistipes_finegoldii	-0.00266986	0.928408	0.0699071	0.199831	0.0526074	0.262781	-0.00122349	0.98322	0.0119597	0.636371	0.907929
crAss|delta|delta9	k__Bacteria|p__Firmicutes|c__Bacilli|o__Lactobacillales|f__Lactobacillaceae|g__Lactobacillus|s__Lactobacillus_rogosae	0.0119572	0.687386	NA	NA	NA	NA	NA	NA	0.0119572	0.687386	0.91704
crAss|delta|delta28	k__Bacteria|p__Firmicutes|c__Clostridia|o__Clostridiales|f__Ruminococcaceae|g__Ruthenibacterium	0.0119563	0.687408	NA	NA	NA	NA	NA	NA	0.0119563	0.687408	0.91704
crAss|delta|delta28	k__Bacteria|p__Firmicutes|c__Clostridia|o__Clostridiales|f__Ruminococcaceae|g__Ruthenibacterium|s__Ruthenibacterium_lactatiformans	0.0119563	0.687408	NA	NA	NA	NA	NA	NA	0.0119563	0.687408	0.91704
crAss|epsilon	k__Bacteria|p__Firmicutes|c__Clostridia|o__Clostridiales|f__Peptostreptococcaceae|g__Romboutsia	0.0678986	0.0221604	-0.0693511	0.20344	0.05357	0.254135	-0.108896	0.0604458	0.0119539	0.826266	0.962508
crAss|beta|beta30	k__Bacteria|p__Firmicutes|c__Clostridia|o__Clostridiales|f__Peptostreptococcaceae	0.0119526	0.6875	NA	NA	NA	NA	NA	NA	0.0119526	0.6875	0.917041
crAss|zeta|zeta25	k__Bacteria|p__Bacteroidetes|c__Bacteroidia|o__Bacteroidales|f__Tannerellaceae|g__Parabacteroides|s__Parabacteroides_johnsonii	-0.0290369	0.328383	-0.0673732	0.216661	0.0667158	0.155385	0.0284974	0.624152	0.0119503	0.706683	0.924153
crAss|zeta|zeta18	k__Bacteria|p__Firmicutes|c__Clostridia|o__Clostridiales|f__Lachnospiraceae|g__Coprococcus|s__Coprococcus_comes	0.0193161	0.515629	-0.0273291	0.616602	0.00960887	0.838037	-0.0123665	0.831647	0.0119399	0.607629	0.906516
crAss|delta|delta7	k__Bacteria|p__Firmicutes|c__Clostridia|o__Clostridiales|f__Peptostreptococcaceae|g__Romboutsia|s__Romboutsia_ilealis	0.00109518	0.9706	0.0476617	0.382391	0.0240067	0.609529	0.034123	0.557372	0.0119371	0.609186	0.906516
crAss|epsilon|epsilon1	k__Bacteria|p__Firmicutes|c__Negativicutes|o__Veillonellales|f__Veillonellaceae|g__Megasphaera|s__Megasphaera_micronuciformis	NA	NA	NA	NA	0.0119323	0.799624	NA	NA	0.0119323	0.799624	0.955388
crAss|alpha_gamma|alpha25	k__Bacteria|p__Firmicutes|c__Negativicutes|o__Acidaminococcales|f__Acidaminococcaceae|g__Phascolarctobacterium|s__Phascolarctobacterium_succinatutens	0.0119319	0.688011	NA	NA	NA	NA	NA	NA	0.0119319	0.688011	0.917277
crAss|alpha_gamma|alpha26	k__Bacteria|p__Bacteroidetes|c__Bacteroidia|o__Bacteroidales|f__Bacteroidaceae|g__Bacteroides|s__Bacteroides_uniformis	0.0177589	0.550054	0.0169318	0.756442	0.0116849	0.803693	-0.00987845	0.865155	0.0119258	0.606956	0.906516
crAss|delta|delta10	k__Bacteria|p__Firmicutes|c__Clostridia|o__Clostridiales|f__Eubacteriaceae|g__Eubacteriaceae_unclassified	0.0371325	0.211286	NA	NA	NA	NA	-0.0419346	0.4708	0.0119246	0.758373	0.941018
crAss|delta|delta10	k__Bacteria|p__Firmicutes|c__Clostridia|o__Clostridiales|f__Eubacteriaceae|g__Eubacteriaceae_unclassified|s__Eubacteriaceae_bacterium_CHKCI005	0.0371325	0.211286	NA	NA	NA	NA	-0.0419346	0.4708	0.0119246	0.758373	0.941018
crAss|beta|beta3	k__Bacteria|p__Firmicutes|c__Bacilli|o__Lactobacillales|f__Leuconostocaceae|g__Weissella	0.0119222	0.688253	NA	NA	NA	NA	NA	NA	0.0119222	0.688253	0.917449
crAss|alpha_gamma|alpha21	k__Bacteria|p__Bacteroidetes|c__Bacteroidia|o__Bacteroidales|f__Odoribacteraceae|g__Odoribacter	0.0119222	0.688254	NA	NA	NA	NA	NA	NA	0.0119222	0.688254	0.917449
crAss|alpha_gamma|alpha27	k__Bacteria|p__Firmicutes|c__Clostridia|o__Clostridiales|f__Ruminococcaceae|g__Ruminococcus|s__Ruminococcus_obeum_CAG_39	0.0460069	0.121364	0.320297	1.67788e-09	-0.0316547	0.50061	-0.0143278	0.805443	0.0119206	0.678948	0.914785
crAss|zeta|zeta20	k__Bacteria|p__Bacteroidetes|c__Bacteroidia|o__Bacteroidales|f__Bacteroidaceae|g__Bacteroides|s__Bacteroides_sp_CAG_633	0.0119161	0.688404	NA	NA	NA	NA	NA	NA	0.0119161	0.688404	0.917511
crAss|zeta|zeta9	k__Bacteria|p__Proteobacteria|c__Gammaproteobacteria|o__Enterobacterales|f__Enterobacteriaceae|g__Klebsiella|s__Klebsiella_variicola	0.0119159	0.688409	NA	NA	NA	NA	NA	NA	0.0119159	0.688409	0.917511
crAss|zeta|zeta18	k__Bacteria|p__Firmicutes|c__Clostridia|o__Clostridiales|f__Clostridiales_unclassified	0.0353324	0.234282	-0.0299842	0.582776	-0.0697025	0.137671	0.0734883	0.205877	0.0119123	0.776061	0.946019
crAss|zeta|zeta13	k__Bacteria|p__Actinobacteria|c__Actinobacteria	0.0249664	0.400731	0.0934244	0.0863496	-0.051536	0.272639	0.0686658	0.237297	0.0119108	0.734235	0.93279
crAss|delta|delta28	k__Bacteria|p__Firmicutes|c__Clostridia|o__Clostridiales|f__Ruminococcaceae|g__Flavonifractor|s__Flavonifractor_plautii	0.0119065	0.688642	NA	NA	NA	NA	NA	NA	0.0119065	0.688642	0.91758
crAss|delta|delta27	k__Bacteria|p__Firmicutes|c__Bacilli|o__Lactobacillales|f__Leuconostocaceae|g__Leuconostoc|s__Leuconostoc_carnosum	0.0129007	0.664173	NA	NA	0.0276569	0.556242	-0.0157363	0.786756	0.011904	0.613041	0.906516
crAss|beta|beta2	k__Bacteria|p__Firmicutes|c__Clostridia|o__Clostridiales|f__Ruminococcaceae|g__Ruminococcus	0.0170634	0.565785	0.0831469	0.127105	NA	NA	-0.0075786	0.896346	0.011903	0.656051	0.909724
crAss|delta|delta6	k__Bacteria|p__Firmicutes|c__Erysipelotrichia|o__Erysipelotrichales|f__Erysipelotrichaceae|g__Absiella	0.0108812	0.714221	NA	NA	0.00967461	0.836944	0.0192282	0.740973	0.0119022	0.605928	0.906516
crAss|delta|delta6	k__Bacteria|p__Firmicutes|c__Erysipelotrichia|o__Erysipelotrichales|f__Erysipelotrichaceae|g__Absiella|s__Absiella_dolichum	0.0108812	0.714221	NA	NA	0.00967461	0.836944	0.0192282	0.740973	0.0119022	0.605928	0.906516
crAss|zeta|zeta24	k__Bacteria|p__Firmicutes|c__Negativicutes	0.0422396	0.154995	-0.0536042	0.325826	NA	NA	-0.0461043	0.427801	0.0119019	0.779387	0.947295
crAss|zeta|zeta14	k__Bacteria|p__Firmicutes|c__Clostridia|o__Clostridiales|f__Lachnospiraceae|g__Eisenbergiella|s__Eisenbergiella_tayi	0.0118983	0.688844	NA	NA	NA	NA	NA	NA	0.0118983	0.688844	0.917735
crAss|delta|delta28	k__Bacteria|p__Actinobacteria|c__Actinobacteria|o__Actinomycetales|f__Actinomycetaceae|g__Actinomyces|s__Actinomyces_odontolyticus	0.0118895	0.689063	NA	NA	NA	NA	NA	NA	0.0118895	0.689063	0.917798
crAss|zeta|zeta19	k__Bacteria|p__Firmicutes|c__Clostridia|o__Clostridiales|f__Lachnospiraceae|g__Roseburia	0.0118866	0.689136	NA	NA	NA	NA	NA	NA	0.0118866	0.689136	0.917812
crAss|delta|delta17	k__Bacteria|p__Bacteroidetes|c__Bacteroidia|o__Bacteroidales|f__Bacteroidaceae|g__Bacteroides|s__Bacteroides_cellulosilyticus	-0.00452278	0.879026	-0.013476	0.805027	-0.0295935	0.528922	0.0942219	0.104525	0.0118819	0.746717	0.936473
crAss|alpha_gamma|alpha7	k__Bacteria|p__Bacteroidetes|c__Bacteroidia|o__Bacteroidales|f__Rikenellaceae|g__Alistipes|s__Alistipes_inops	0.0134066	0.651854	NA	NA	NA	NA	0.00602232	0.917546	0.0118805	0.653606	0.909362
crAss|beta|beta9	k__Bacteria|p__Firmicutes|c__Clostridia|o__Clostridiales|f__Lachnospiraceae|g__Anaerostipes	-0.0201651	0.497343	NA	NA	NA	NA	0.071075	0.221203	0.011879	0.785898	0.950444
crAss|delta|delta4	k__Bacteria|p__Bacteroidetes|c__Bacteroidia|o__Bacteroidales|f__Bacteroidaceae|g__Bacteroides|s__Bacteroides_sp_CAG_633	0.011878	0.689349	NA	NA	NA	NA	NA	NA	0.011878	0.689349	0.917952
crAss|zeta|zeta13	k__Bacteria|p__Bacteroidetes|c__Bacteroidia|o__Bacteroidales|f__Bacteroidaceae|g__Bacteroides|s__Bacteroides_intestinalis	0.0129182	0.663745	0.0857374	0.115644	-0.0182527	0.69779	0.0528402	0.363369	0.0118746	0.643446	0.908744
crAss|alpha_gamma|alpha26	k__Bacteria|p__Firmicutes|c__Negativicutes|o__Acidaminococcales|f__Acidaminococcaceae|g__Phascolarctobacterium|s__Phascolarctobacterium_faecium	-0.0031286	0.916149	0.0536858	0.325088	0.0155985	0.740016	0.0560969	0.334508	0.0118734	0.632695	0.90776
crAss|delta|delta4	k__Archaea|p__Euryarchaeota|c__Methanobacteria|o__Methanobacteriales|f__Methanobacteriaceae|g__Methanobrevibacter|s__Methanobrevibacter_smithii	0.00655204	0.825485	0.0151933	0.780778	0.0364976	0.437373	-0.00604371	0.917254	0.011872	0.614881	0.906516
crAss|delta|delta28	k__Bacteria|p__Firmicutes|c__Bacilli|o__Lactobacillales|f__Streptococcaceae|g__Streptococcus|s__Streptococcus_sp_A12	0.0118624	0.689735	NA	NA	NA	NA	NA	NA	0.0118624	0.689735	0.917952
crAss|zeta|zeta19	k__Bacteria|p__Firmicutes|c__Clostridia|o__Clostridiales|f__Ruminococcaceae|g__Ruminococcus|s__Ruminococcus_bromii	0.0118622	0.68974	NA	NA	NA	NA	NA	NA	0.0118622	0.68974	0.917952
crAss|delta|delta13	k__Archaea	0.0261554	0.37867	-0.0165076	0.762359	-0.028648	0.542176	0.0257689	0.657734	0.0118574	0.639039	0.908259
crAss|delta|delta13	k__Archaea|p__Euryarchaeota	0.0261554	0.37867	-0.0165076	0.762359	-0.028648	0.542176	0.0257689	0.657734	0.0118574	0.639039	0.908259
crAss|alpha_gamma|alpha6	k__Bacteria|p__Bacteroidetes|c__Bacteroidia|o__Bacteroidales|f__Rikenellaceae|g__Alistipes|s__Alistipes_onderdonkii	0.00864727	0.771045	-0.0650635	0.232865	NA	NA	0.024088	0.678775	0.0118473	0.654987	0.909608
crAss|beta|beta5	k__Bacteria|p__Bacteroidetes|c__Bacteroidia|o__Bacteroidales|f__Bacteroidaceae|g__Bacteroides|s__Bacteroides_intestinalis	0.00987404	0.739666	NA	NA	NA	NA	0.0194078	0.73864	0.0118463	0.654586	0.909608
crAss|zeta|zeta1	k__Bacteria|p__Firmicutes|c__Erysipelotrichia|o__Erysipelotrichales|f__Erysipelotrichaceae|g__Holdemania	0.0636932	0.031903	0.00235221	0.965634	0.0449272	0.338983	-0.099078	0.0877538	0.0118315	0.810961	0.958524
crAss|zeta|zeta1	k__Bacteria|p__Firmicutes|c__Erysipelotrichia|o__Erysipelotrichales|f__Erysipelotrichaceae|g__Holdemania|s__Holdemania_filiformis	0.0636932	0.031903	0.00235221	0.965634	0.0449272	0.338983	-0.099078	0.0877538	0.0118315	0.810961	0.958524
crAss|delta|delta10	k__Bacteria|p__Firmicutes|c__Firmicutes_unclassified|o__Firmicutes_unclassified|f__Firmicutes_unclassified|g__Firmicutes_unclassified|s__Firmicutes_bacterium_CAG_534	0.0118302	0.690533	NA	NA	NA	NA	NA	NA	0.0118302	0.690533	0.917952
crAss|epsilon|epsilon1	k__Bacteria|p__Bacteroidetes|c__Bacteroidia|o__Bacteroidales|f__Tannerellaceae|g__Parabacteroides|s__Parabacteroides_johnsonii	0.0133059	0.6543	0.0307735	0.572889	-0.00712715	0.879494	0.0351794	0.545228	0.0118271	0.614543	0.906516
crAss|beta|beta6	k__Bacteria|p__Firmicutes|c__Bacilli|o__Lactobacillales|f__Streptococcaceae|g__Lactococcus|s__Lactococcus_lactis	0.013951	0.638705	-0.0626607	0.250612	NA	NA	0.00366952	0.949703	0.0118253	0.655185	0.909608
crAss|zeta|zeta3	k__Bacteria|p__Firmicutes|c__Bacilli|o__Lactobacillales|f__Leuconostocaceae|g__Leuconostoc|s__Leuconostoc_gelidum	0.0118248	0.690668	NA	NA	NA	NA	NA	NA	0.0118248	0.690668	0.918012
crAss|beta|beta16	k__Bacteria|p__Actinobacteria|c__Coriobacteriia|o__Eggerthellales|f__Eggerthellaceae|g__Enterorhabdus	0.0192181	0.517761	-0.037563	0.491282	0.000489415	0.991693	0.00092252	0.987347	0.0118235	0.609127	0.906516
crAss|beta|beta16	k__Bacteria|p__Actinobacteria|c__Coriobacteriia|o__Eggerthellales|f__Eggerthellaceae|g__Enterorhabdus|s__Enterorhabdus_caecimuris	0.0192181	0.517761	-0.037563	0.491282	0.000489415	0.991693	0.00092252	0.987347	0.0118235	0.609127	0.906516
crAss|alpha_gamma|alpha17	k__Bacteria|p__Firmicutes|c__Clostridia|o__Clostridiales|f__Clostridiaceae|g__Clostridium|s__Clostridium_celatum	0.00493047	0.868217	0.10581	0.0519512	NA	NA	0.0370809	0.523705	0.0118208	0.663484	0.912589
crAss|beta|beta6	k__Bacteria|p__Actinobacteria|c__Actinobacteria|o__Actinomycetales|f__Actinomycetaceae|g__Actinomyces|s__Actinomyces_turicensis	0.0118204	0.690776	0.000169579	0.997522	NA	NA	NA	NA	0.0118204	0.690776	0.918094
crAss|alpha_gamma|alpha25	k__Bacteria|p__Firmicutes|c__Clostridia|o__Clostridiales|f__Ruminococcaceae|g__Ruminococcaceae_unclassified|s__Ruminococcaceae_bacterium_D16	0.0118173	0.690852	NA	NA	NA	NA	NA	NA	0.0118173	0.690852	0.918094
crAss|zeta|zeta20	k__Bacteria|p__Proteobacteria|c__Betaproteobacteria|o__Burkholderiales	0.0289583	0.329696	-0.00430119	0.937205	-0.0394394	0.401311	0.0389561	0.502913	0.0118155	0.676103	0.914785
crAss|delta|delta8	k__Bacteria|p__Firmicutes|c__Clostridia|o__Clostridiales|f__Ruminococcaceae|g__Ruminococcaceae_unclassified|s__Eubacterium_siraeum	0.0183424	0.537023	0.00176163	0.974259	-0.00433017	0.926609	NA	NA	0.011813	0.641308	0.908259
crAss|zeta|zeta24	k__Bacteria|p__Firmicutes|c__Erysipelotrichia	0.023772	0.423651	0.0598375	0.272638	NA	NA	-0.0259745	0.655178	0.0118101	0.690895	0.918094
crAss|zeta|zeta24	k__Bacteria|p__Firmicutes|c__Erysipelotrichia|o__Erysipelotrichales	0.023772	0.423651	0.0598375	0.272638	NA	NA	-0.0259745	0.655178	0.0118101	0.690895	0.918094
crAss|zeta|zeta24	k__Bacteria|p__Firmicutes|c__Erysipelotrichia|o__Erysipelotrichales|f__Erysipelotrichaceae	0.023772	0.423651	0.0598375	0.272638	NA	NA	-0.0259745	0.655178	0.0118101	0.690895	0.918094
crAss|epsilon|epsilon1	k__Bacteria|p__Firmicutes|c__Bacilli|o__Lactobacillales|f__Lactobacillaceae|g__Lactobacillus|s__Lactobacillus_amylovorus	NA	NA	NA	NA	0.0118066	0.801691	NA	NA	0.0118066	0.801691	0.955834
crAss|delta|delta4	k__Bacteria|p__Firmicutes|c__Negativicutes|o__Veillonellales|f__Veillonellaceae|g__Dialister	0.00114066	0.96938	-0.00783237	0.885923	0.016282	0.729061	0.0439031	0.45021	0.0117916	0.617818	0.906516
crAss|beta|beta26	k__Bacteria|p__Firmicutes|c__Clostridia|o__Clostridiales|f__Catabacteriaceae	0.0117881	0.691578	NA	NA	NA	NA	NA	NA	0.0117881	0.691578	0.918255
crAss|beta|beta26	k__Bacteria|p__Firmicutes|c__Clostridia|o__Clostridiales|f__Catabacteriaceae|g__Catabacter	0.0117881	0.691578	NA	NA	NA	NA	NA	NA	0.0117881	0.691578	0.918255
crAss|beta|beta26	k__Bacteria|p__Firmicutes|c__Clostridia|o__Clostridiales|f__Catabacteriaceae|g__Catabacter|s__Catabacter_hongkongensis	0.0117881	0.691578	NA	NA	NA	NA	NA	NA	0.0117881	0.691578	0.918255
crAss|beta|beta6	k__Bacteria|p__Proteobacteria|c__Deltaproteobacteria|o__Desulfovibrionales|f__Desulfovibrionaceae|g__Bilophila	0.0103752	0.726967	-0.0872693	0.109258	NA	NA	0.0172	0.767465	0.0117869	0.656154	0.909724
crAss|beta|beta6	k__Bacteria|p__Proteobacteria|c__Deltaproteobacteria|o__Desulfovibrionales|f__Desulfovibrionaceae|g__Bilophila|s__Bilophila_wadsworthia	0.0103752	0.726967	-0.0872693	0.109258	NA	NA	0.0172	0.767465	0.0117869	0.656154	0.909724
crAss|zeta|zeta9	k__Bacteria|p__Actinobacteria|c__Coriobacteriia	0.0117842	0.691675	0.044127	0.418714	NA	NA	NA	NA	0.0117842	0.691675	0.918255
crAss	k__Bacteria|p__Firmicutes|c__Bacilli|o__Lactobacillales|f__Lactobacillaceae|g__Lactobacillus|s__Lactobacillus_oris	0.0177043	0.55128	NA	NA	-0.0479504	0.307448	0.0772128	0.183755	0.0117832	0.74095	0.934362
crAss|beta|beta29	k__Bacteria|p__Firmicutes|c__Clostridia|o__Clostridiales|f__Clostridiales_unclassified	0.00383738	0.897248	-0.00580476	0.915325	NA	NA	0.0401897	0.489474	0.011782	0.669054	0.913656
crAss|delta|delta19	k__Bacteria|p__Firmicutes|c__Clostridia|o__Clostridiales|f__Ruminococcaceae|g__Gemmiger|s__Gemmiger_formicilis	-0.0134838	0.649983	0.0640597	0.240168	0.0565234	0.228849	0.0204768	0.724811	0.0117805	0.659225	0.911074
crAss|alpha_gamma|alpha7	k__Bacteria|p__Firmicutes|c__Negativicutes|o__Veillonellales|f__Veillonellaceae|g__Megasphaera|s__Megasphaera_elsdenii	-0.0268878	0.36546	NA	NA	NA	NA	0.0757763	0.19207	0.0117797	0.80898	0.958192
crAss|beta|beta26	k__Bacteria|p__Firmicutes|c__Bacilli|o__Lactobacillales|f__Streptococcaceae|g__Streptococcus|s__Streptococcus_anginosus_group	0.0117782	0.691824	NA	NA	NA	NA	NA	NA	0.0117782	0.691824	0.918255
crAss|delta|delta13	k__Bacteria|p__Firmicutes|c__Erysipelotrichia|o__Erysipelotrichales|f__Erysipelotrichaceae|g__Erysipelatoclostridium|s__Clostridium_innocuum	0.0104547	0.724959	0.0161315	0.767617	0.00840231	0.858144	0.0219955	0.705318	0.0117743	0.609883	0.906516
crAss|beta|beta13	k__Bacteria|p__Proteobacteria|c__Gammaproteobacteria|o__Enterobacterales|f__Enterobacteriaceae|g__Escherichia	0.0117737	0.691935	NA	NA	NA	NA	NA	NA	0.0117737	0.691935	0.918262
crAss|zeta|zeta9	k__Bacteria|p__Synergistetes	0.0117683	0.69207	0.00877165	0.872353	NA	NA	NA	NA	0.0117683	0.69207	0.918262
crAss|zeta|zeta9	k__Bacteria|p__Synergistetes|c__Synergistia	0.0117683	0.69207	0.00877165	0.872353	NA	NA	NA	NA	0.0117683	0.69207	0.918262
crAss|zeta|zeta9	k__Bacteria|p__Synergistetes|c__Synergistia|o__Synergistales	0.0117683	0.69207	0.00877165	0.872353	NA	NA	NA	NA	0.0117683	0.69207	0.918262
crAss|zeta|zeta9	k__Bacteria|p__Synergistetes|c__Synergistia|o__Synergistales|f__Synergistaceae	0.0117683	0.69207	0.00877165	0.872353	NA	NA	NA	NA	0.0117683	0.69207	0.918262
crAss|beta	k__Bacteria|p__Bacteroidetes|c__Bacteroidia|o__Bacteroidales|f__Bacteroidaceae|g__Bacteroides|s__Bacteroides_eggerthii	0.0436092	0.142033	0.0831562	0.127063	-0.0134384	0.774974	-0.0359611	0.536328	0.011765	0.679168	0.914785
crAss|alpha_gamma|alpha6	k__Bacteria|p__Firmicutes|c__Firmicutes_unclassified|o__Firmicutes_unclassified|f__Firmicutes_unclassified|g__Firmicutes_unclassified|s__Firmicutes_bacterium_CAG_145	-0.0434523	0.143474	0.0110111	0.840157	NA	NA	0.0876106	0.131314	0.0117642	0.84965	0.967596
crAss|zeta|zeta19	k__Bacteria|p__Bacteroidetes|c__Bacteroidia|o__Bacteroidales|f__Odoribacteraceae|g__Butyricimonas|s__Butyricimonas_virosa	0.0117619	0.692229	NA	NA	NA	NA	NA	NA	0.0117619	0.692229	0.918356
crAss|alpha_gamma|alpha17	k__Bacteria|p__Bacteroidetes|c__Bacteroidia|o__Bacteroidales|f__Bacteroidaceae|g__Bacteroides|s__Bacteroides_faecis	0.0162953	0.583406	-0.0606892	0.265859	NA	NA	-0.00546677	0.925129	0.0117607	0.658746	0.910755
crAss|beta|beta26	k__Bacteria|p__Firmicutes|c__Clostridia|o__Clostridiales|f__Peptostreptococcaceae|g__Romboutsia	0.0117555	0.692388	NA	NA	NA	NA	NA	NA	0.0117555	0.692388	0.918356
crAss|beta|beta26	k__Bacteria|p__Firmicutes|c__Clostridia|o__Clostridiales|f__Peptostreptococcaceae|g__Romboutsia|s__Romboutsia_ilealis	0.0117555	0.692388	NA	NA	NA	NA	NA	NA	0.0117555	0.692388	0.918356
crAss|epsilon|epsilon1	k__Bacteria|p__Synergistetes|c__Synergistia|o__Synergistales|f__Synergistaceae|g__Cloacibacillus|s__Cloacibacillus_evryensis	0.0117527	0.692458	0.0706566	0.195039	NA	NA	NA	NA	0.0117527	0.692458	0.918356
crAss|delta|delta13	k__Bacteria|p__Firmicutes|c__Bacilli|o__Lactobacillales|f__Leuconostocaceae|g__Leuconostoc	-0.0272507	0.359024	-0.0432915	0.427587	-0.0231044	0.623042	0.112443	0.052494	0.0117512	0.790266	0.95169
crAss|delta|delta9	k__Bacteria|p__Proteobacteria|c__Deltaproteobacteria|o__Desulfovibrionales|f__Desulfovibrionaceae|g__Bilophila	0.0117507	0.692507	NA	NA	NA	NA	NA	NA	0.0117507	0.692507	0.918356
crAss|delta|delta9	k__Bacteria|p__Proteobacteria|c__Deltaproteobacteria|o__Desulfovibrionales|f__Desulfovibrionaceae|g__Bilophila|s__Bilophila_wadsworthia	0.0117507	0.692507	NA	NA	NA	NA	NA	NA	0.0117507	0.692507	0.918356
crAss|alpha_gamma|alpha15	k__Bacteria|p__Actinobacteria|c__Actinobacteria|o__Bifidobacteriales|f__Bifidobacteriaceae|g__Gardnerella	0.0117456	0.692633	NA	NA	NA	NA	NA	NA	0.0117456	0.692633	0.918364
crAss|alpha_gamma|alpha15	k__Bacteria|p__Actinobacteria|c__Actinobacteria|o__Bifidobacteriales|f__Bifidobacteriaceae|g__Gardnerella|s__Gardnerella_vaginalis	0.0117456	0.692633	NA	NA	NA	NA	NA	NA	0.0117456	0.692633	0.918364
crAss|beta|beta5	k__Bacteria|p__Firmicutes|c__Clostridia|o__Clostridiales|f__Ruminococcaceae|g__Ruminococcus|s__Ruminococcus_sp_CAG_488	0.00244046	0.934545	NA	NA	NA	NA	0.0437457	0.451838	0.0117421	0.677057	0.914785
crAss|epsilon|epsilon1	k__Bacteria|p__Firmicutes|c__Firmicutes_unclassified|o__Firmicutes_unclassified|f__Firmicutes_unclassified|g__Firmicutes_unclassified|s__Firmicutes_bacterium_CAG_83	0.0167833	0.572182	0.0133112	0.807365	0.031721	0.499713	-0.0339237	0.559678	0.0117409	0.643067	0.908744
crAss|delta|delta4	k__Bacteria|p__Firmicutes|c__Clostridia|o__Clostridiales|f__Clostridiaceae|g__Clostridium|s__Clostridium_disporicum	0.0247687	0.404473	-0.0137434	0.801238	-0.00732544	0.876168	-0.00747705	0.897727	0.0117323	0.617734	0.906516
crAss|zeta|zeta14	k__Bacteria|p__Bacteroidetes|c__Bacteroidia|o__Bacteroidales|f__Bacteroidaceae|g__Bacteroides|s__Bacteroides_coprophilus	0.0117316	0.692982	NA	NA	NA	NA	NA	NA	0.0117316	0.692982	0.918653
crAss|zeta|zeta13	k__Bacteria|p__Firmicutes|c__Clostridia|o__Clostridiales|f__Clostridiaceae|g__Clostridium|s__Clostridium_bolteae_CAG_59	0.0542143	0.0678808	NA	NA	-0.0174472	0.710514	-0.0417888	0.472345	0.011731	0.714085	0.926615
crAss|delta|delta11	k__Bacteria|p__Fusobacteria|c__Fusobacteriia|o__Fusobacteriales|f__Fusobacteriaceae|g__Fusobacterium	-0.016572	0.577029	0.0952069	0.0804909	-0.0354422	0.45075	0.110989	0.0556422	0.0117281	0.789934	0.951609
crAss|delta|delta8	k__Bacteria|p__Firmicutes|c__Clostridia|o__Clostridiales|f__Ruminococcaceae|g__Ruminococcus|s__Ruminococcus_bicirculans	0.000215132	0.994224	-0.0414774	0.447222	0.0382157	0.41609	NA	NA	0.0117267	0.660158	0.911538
crAss|alpha_gamma|alpha21	k__Bacteria|p__Bacteroidetes|c__Bacteroidia|o__Bacteroidales|f__Rikenellaceae|g__Alistipes|s__Alistipes_indistinctus	0.0117261	0.693117	NA	NA	NA	NA	NA	NA	0.0117261	0.693117	0.918729
crAss|zeta|zeta13	k__Bacteria|p__Bacteroidetes|c__Bacteroidia|o__Bacteroidales|f__Bacteroidaceae|g__Bacteroides|s__Bacteroides_sp_CAG_443	0.00488084	0.869531	0.0682607	0.210654	NA	NA	0.0368287	0.526535	0.0117222	0.665934	0.912622
crAss|zeta|zeta18	k__Bacteria|p__Firmicutes|c__Bacilli|o__Lactobacillales|f__Enterococcaceae|g__Enterococcus	0.043924	0.139174	0.0149002	0.784902	-0.0296237	0.528502	-0.0154289	0.790824	0.0117167	0.677317	0.914785
crAss|zeta|zeta3	k__Bacteria|p__Firmicutes|c__Erysipelotrichia|o__Erysipelotrichales|f__Erysipelotrichaceae|g__Coprobacillus	0.00923243	0.756027	NA	NA	NA	NA	0.0212299	0.715121	0.0117155	0.658267	0.910755
crAss|zeta|zeta3	k__Bacteria|p__Firmicutes|c__Erysipelotrichia|o__Erysipelotrichales|f__Erysipelotrichaceae|g__Coprobacillus|s__Coprobacillus_cateniformis	0.00923243	0.756027	NA	NA	NA	NA	0.0212299	0.715121	0.0117155	0.658267	0.910755
crAss|zeta|zeta25	k__Bacteria|p__Firmicutes|c__Clostridia|o__Clostridiales|f__Eubacteriaceae|g__Eubacterium|s__Eubacterium_sp_OM08_24	0.00378685	0.898594	0.0217125	0.690816	0.0374931	0.424966	0.00175625	0.975915	0.0117139	0.618385	0.906516
crAss|delta	k__Bacteria|p__Firmicutes|c__Firmicutes_unclassified|o__Firmicutes_unclassified|f__Firmicutes_unclassified|g__Firmicutes_unclassified|s__Firmicutes_bacterium_CAG_534	0.0117134	0.693432	NA	NA	NA	NA	NA	NA	0.0117134	0.693432	0.918964
crAss|alpha_gamma|alpha24	k__Bacteria|p__Firmicutes|c__Clostridia|o__Clostridiales|f__Eubacteriaceae|g__Eubacterium|s__Eubacterium_ventriosum	0.0117111	0.69349	NA	NA	NA	NA	NA	NA	0.0117111	0.69349	0.918964
crAss|delta|delta1	k__Bacteria|p__Bacteroidetes|c__Bacteroidia|o__Bacteroidales|f__Prevotellaceae|g__Prevotella|s__Prevotella_sp_CAG_873	0.0117093	0.693536	NA	NA	NA	NA	NA	NA	0.0117093	0.693536	0.918964
crAss|delta|delta15	k__Bacteria|p__Firmicutes|c__Negativicutes|o__Veillonellales|f__Veillonellaceae|g__Veillonella|s__Veillonella_infantium	0.0126865	0.669414	NA	NA	0.00925814	0.843872	NA	NA	0.0117088	0.641215	0.908259
crAss|alpha_gamma|alpha25	k__Bacteria|p__Firmicutes|c__Clostridia|o__Clostridiales|f__Clostridiales_unclassified|g__Clostridiales_unclassified	0.0117067	0.693599	NA	NA	NA	NA	NA	NA	0.0117067	0.693599	0.918991
crAss|delta|delta11	k__Bacteria|p__Actinobacteria|c__Actinobacteria|o__Micrococcales|f__Micrococcaceae|g__Rothia|s__Rothia_dentocariosa	0.0540358	0.0687928	0.107215	0.0488964	-0.0038986	0.933906	-0.0547793	0.346002	0.0117029	0.726172	0.930464
crAss|delta|delta7	k__Bacteria|p__Firmicutes|c__Tissierellia|o__Tissierellales|f__Peptoniphilaceae|g__Peptoniphilus|s__Peptoniphilus_lacrimalis	0.0117016	0.693726	NA	NA	NA	NA	NA	NA	0.0117016	0.693726	0.919013
crAss|alpha_gamma|alpha18	k__Bacteria|p__Firmicutes|c__Clostridia|o__Clostridiales|f__Ruminococcaceae|g__Ruminococcus|s__Ruminococcus_sp_CAG_488	0.0117009	0.693743	NA	NA	NA	NA	NA	NA	0.0117009	0.693743	0.919013
crAss|delta|delta6	k__Bacteria|p__Firmicutes|c__Negativicutes|o__Veillonellales|f__Veillonellaceae|g__Megasphaera|s__Megasphaera_sp_DISK_18	-0.0194779	0.512116	NA	NA	0.0596383	0.20417	NA	NA	0.0116966	0.762045	0.942108
crAss|delta|delta7	k__Bacteria|p__Firmicutes|c__Negativicutes|o__Veillonellales|f__Veillonellaceae|g__Megasphaera|s__Megasphaera_elsdenii	0.00291569	0.921836	-0.0463047	0.396102	-0.031933	0.49685	0.0856856	0.140035	0.0116947	0.734008	0.932742
crAss|alpha_gamma|gamma3	k__Bacteria|p__Bacteroidetes|c__Bacteroidia|o__Bacteroidales|f__Porphyromonadaceae	0.0348443	0.240813	0.102436	0.0599395	NA	NA	-0.0403403	0.487847	0.0116908	0.753944	0.93922
crAss|zeta|zeta13	k__Bacteria|p__Firmicutes|c__Clostridia|o__Clostridiales|f__Peptostreptococcaceae|g__Intestinibacter	0.0132886	0.65472	-0.027087	0.619729	0.00828636	0.860081	0.010765	0.853184	0.0116896	0.612357	0.906516
crAss|zeta|zeta13	k__Bacteria|p__Firmicutes|c__Clostridia|o__Clostridiales|f__Peptostreptococcaceae|g__Intestinibacter|s__Intestinibacter_bartlettii	0.0132886	0.65472	-0.027087	0.619729	0.00828636	0.860081	0.010765	0.853184	0.0116896	0.612357	0.906516
crAss|beta|beta3	k__Bacteria|p__Firmicutes|c__Clostridia|o__Clostridiales|f__Lachnospiraceae|g__Roseburia|s__Roseburia_sp_CAG_303	0.0561179	0.0587575	NA	NA	NA	NA	-0.0565439	0.330665	0.0116825	0.826421	0.962508
crAss|zeta|zeta13	k__Bacteria|p__Actinobacteria|c__Actinobacteria|o__Bifidobacteriales	0.0242613	0.414171	0.0932736	0.0868606	-0.0494285	0.292759	0.0663345	0.253638	0.011681	0.73169	0.931697
crAss|zeta|zeta13	k__Bacteria|p__Actinobacteria|c__Actinobacteria|o__Bifidobacteriales|f__Bifidobacteriaceae	0.0242613	0.414171	0.0932736	0.0868606	-0.0494285	0.292759	0.0663345	0.253638	0.011681	0.73169	0.931697
crAss|alpha_gamma|alpha27	k__Bacteria|p__Firmicutes|c__Bacilli|o__Lactobacillales|f__Streptococcaceae|g__Streptococcus	0.0280758	0.344653	-0.0345563	0.526638	-0.0796002	0.0898948	0.0942875	0.104283	0.0116805	0.810642	0.958524
crAss|delta|delta15	k__Bacteria|p__Firmicutes|c__Bacilli|o__Lactobacillales	0.00828468	0.780394	NA	NA	0.0201727	0.667808	NA	NA	0.0116805	0.642265	0.908529
crAss|zeta|zeta24	k__Bacteria|p__Firmicutes|c__Bacilli|o__Bacillales	0.00307057	0.917699	-0.0640293	0.240392	NA	NA	0.0419029	0.471135	0.0116774	0.675065	0.914785
crAss|delta|delta27	k__Bacteria|p__Firmicutes|c__Negativicutes|o__Veillonellales|f__Veillonellaceae|g__Veillonella|s__Veillonella_parvula	0.0585306	0.0486784	-0.02265	0.678197	-0.0573763	0.22189	0.0124266	0.830841	0.0116736	0.74616	0.936454
crAss|zeta|zeta25	k__Bacteria|p__Bacteroidetes|c__Bacteroidia|o__Bacteroidales|f__Bacteroidaceae|g__Bacteroides|s__Bacteroides_uniformis	0.0133493	0.653245	-0.0294995	0.588886	0.0603508	0.198807	-0.0558159	0.336939	0.0116734	0.728059	0.930758
crAss|beta	k__Bacteria|p__Firmicutes|c__Clostridia|o__Clostridiales|f__Ruminococcaceae|g__Pseudoflavonifractor	-0.00749423	0.800883	0.00812926	0.88163	0.0234321	0.618119	0.0556699	0.338207	0.0116693	0.644816	0.908744
crAss|beta|beta16	k__Bacteria|p__Actinobacteria|c__Actinobacteria|o__Micrococcales|f__Micrococcaceae|g__Rothia|s__Rothia_mucilaginosa	-0.0282563	0.341558	-0.0586568	0.28223	0.0513552	0.274327	0.0502162	0.387715	0.0116629	0.703217	0.9225
crAss|delta|delta13	k__Bacteria|p__Firmicutes|c__Clostridia|o__Clostridiales|f__Eubacteriaceae|g__Eubacterium|s__Eubacterium_eligens	0.0024037	0.935529	-0.0612417	0.261523	0.0247881	0.597933	0.0267069	0.646107	0.011662	0.615197	0.906516
crAss|delta|delta10	k__Bacteria|p__Synergistetes|c__Synergistia|o__Synergistales|f__Synergistaceae|g__Fretibacterium	0.0116579	0.694813	NA	NA	NA	NA	NA	NA	0.0116579	0.694813	0.919614
crAss|delta|delta10	k__Bacteria|p__Synergistetes|c__Synergistia|o__Synergistales|f__Synergistaceae|g__Fretibacterium|s__Fretibacterium_fastidiosum	0.0116579	0.694813	NA	NA	NA	NA	NA	NA	0.0116579	0.694813	0.919614
crAss|delta|delta5	k__Bacteria|p__Firmicutes|c__Bacilli|o__Lactobacillales|f__Lactobacillaceae|g__Lactobacillus|s__Lactobacillus_mucosae	0.00379544	0.898365	NA	NA	0.00437676	0.925822	0.0503249	0.386688	0.0116546	0.628216	0.90773
crAss|zeta|zeta20	k__Bacteria|p__Firmicutes|c__Clostridia|o__Clostridiales|f__Lachnospiraceae|g__Anaerotignum	-0.00403224	0.892062	-0.0821234	0.131869	0.0449312	0.33894	0.0162318	0.78021	0.011652	0.630517	0.90776
crAss|zeta|zeta20	k__Bacteria|p__Firmicutes|c__Clostridia|o__Clostridiales|f__Lachnospiraceae|g__Anaerotignum|s__Anaerotignum_lactatifermentans	-0.00403224	0.892062	-0.0821234	0.131869	0.0449312	0.33894	0.0162318	0.78021	0.011652	0.630517	0.90776
crAss|alpha_gamma|alpha25	k__Bacteria|p__Firmicutes|c__Firmicutes_unclassified|o__Firmicutes_unclassified|f__Firmicutes_unclassified|g__Firmicutes_unclassified|s__Firmicutes_bacterium_CAG_170	0.0116451	0.695132	NA	NA	NA	NA	NA	NA	0.0116451	0.695132	0.919775
crAss|delta|delta11	k__Bacteria|p__Bacteroidetes|c__Bacteroidia|o__Bacteroidales|f__Rikenellaceae|g__Alistipes|s__Alistipes_inops	-0.0148007	0.618407	-0.00430923	0.937087	0.118766	0.011233	-0.074758	0.198129	0.0116441	0.833188	0.964083
crAss|zeta|zeta20	k__Bacteria|p__Firmicutes|c__Clostridia|o__Clostridiales|f__Lachnospiraceae|g__Lachnoclostridium|s__Lachnoclostridium_sp_An118	0.00868602	0.770047	NA	NA	0.0190344	0.685524	NA	NA	0.0116411	0.643284	0.908744
crAss|delta|delta2	k__Bacteria|p__Firmicutes|c__Clostridia|o__Clostridiales|f__Clostridiales_Family_XIII_Incertae_Sedis	0.0156058	0.599437	0.0108618	0.842295	0.0813656	0.0829734	-0.0777567	0.180677	0.0116356	0.791958	0.952425
crAss|beta|beta30	k__Bacteria|p__Firmicutes|c__Tissierellia|o__Tissierellales|f__Peptoniphilaceae|g__Parvimonas	0.0116322	0.695451	NA	NA	NA	NA	NA	NA	0.0116322	0.695451	0.919892
crAss|beta|beta13	k__Bacteria|p__Bacteroidetes|c__Bacteroidia|o__Bacteroidales|f__Bacteroidaceae|g__Bacteroides|s__Bacteroides_sp_CAG_598	0.0116311	0.69548	NA	NA	NA	NA	NA	NA	0.0116311	0.69548	0.919901
crAss|delta|delta7	k__Bacteria|p__Firmicutes|c__Clostridia|o__Clostridiales|f__Lachnospiraceae|g__Lachnospiraceae_unclassified|s__Eubacterium_rectale	0.00785342	0.791555	0.0708537	0.193794	0.0170943	0.716115	0.0177341	0.760461	0.0116291	0.614259	0.906516
crAss|zeta|zeta25	k__Bacteria|p__Firmicutes|c__Clostridia|o__Clostridiales|f__Eubacteriaceae|g__Eubacterium|s__Eubacterium_sp_CAG_251	0.00395508	0.894115	0.00437866	0.936076	0.0388511	0.408376	-0.00171587	0.976469	0.0116275	0.62313	0.907209
crAss|alpha_gamma|alpha26	k__Bacteria|p__Firmicutes|c__Clostridia|o__Clostridiales|f__Lachnospiraceae|g__Blautia	0.001998	0.946392	0.00648164	0.905495	-0.0081103	0.863024	0.0672759	0.246948	0.0116234	0.667434	0.91321
crAss|delta|delta9	k__Bacteria|p__Bacteroidetes|c__Bacteroidia|o__Bacteroidales|f__Bacteroidaceae|g__Bacteroides|s__Bacteroides_ovatus	0.0116204	0.695746	NA	NA	NA	NA	NA	NA	0.0116204	0.695746	0.920057
crAss|alpha_gamma|gamma4	k__Bacteria|p__Actinobacteria|c__Actinobacteria|o__Bifidobacteriales|f__Bifidobacteriaceae|g__Bifidobacterium|s__Bifidobacterium_bifidum	-0.0198784	0.503479	-0.0715888	0.189199	0.0336618	0.473832	0.0622105	0.28442	0.0116159	0.684281	0.916552
crAss|delta|delta7	k__Bacteria|p__Firmicutes|c__Clostridia|o__Clostridiales|f__Lachnospiraceae|g__Lachnoclostridium|s__Clostridium_saccharolyticum	0.0198245	0.504636	0.113118	0.0376515	0.0297857	0.526248	-0.0397438	0.494309	0.0116156	0.656533	0.909995
crAss|beta|beta5	k__Bacteria|p__Proteobacteria|c__Deltaproteobacteria	-0.0427977	0.149609	NA	NA	NA	NA	0.0868554	0.134684	0.011605	0.850029	0.967596
crAss|beta|beta5	k__Bacteria|p__Proteobacteria|c__Deltaproteobacteria|o__Desulfovibrionales	-0.0427977	0.149609	NA	NA	NA	NA	0.0868554	0.134684	0.011605	0.850029	0.967596
crAss|beta|beta5	k__Bacteria|p__Proteobacteria|c__Deltaproteobacteria|o__Desulfovibrionales|f__Desulfovibrionaceae	-0.0427977	0.149609	NA	NA	NA	NA	0.0868554	0.134684	0.011605	0.850029	0.967596
crAss|beta	k__Bacteria|p__Firmicutes|c__Clostridia|o__Clostridiales|f__Lachnospiraceae|g__Butyrivibrio|s__Butyrivibrio_sp_CAG_318	0.0602809	0.0423101	0.0686816	0.207847	-0.0209873	0.655241	-0.0432587	0.456894	0.011586	0.734359	0.932849
crAss|delta|delta2	k__Bacteria|p__Firmicutes|c__Bacilli|o__Lactobacillales|f__Lactobacillaceae|g__Lactobacillus|s__Lactobacillus_ruminis	-0.0166283	0.575736	-0.0242505	0.656859	0.116144	0.0131744	-0.0697774	0.229772	0.0115855	0.828592	0.962906
crAss|delta|delta7	k__Bacteria|p__Firmicutes|c__Clostridia|o__Clostridiales|f__Peptostreptococcaceae|g__Romboutsia	0.00109518	0.9706	0.0476617	0.382391	0.022592	0.630773	0.034123	0.557372	0.011585	0.619544	0.906855
crAss|delta|delta13	k__Bacteria|p__Bacteroidetes|c__Bacteroidia|o__Bacteroidales|f__Tannerellaceae|g__Parabacteroides|s__Parabacteroides_merdae	0.0232332	0.434235	-0.0624873	0.251928	-0.064118	0.17215	0.0847175	0.144585	0.0115728	0.78173	0.948495
crAss|alpha_gamma|gamma4	k__Bacteria|p__Firmicutes|c__Negativicutes|o__Acidaminococcales|f__Acidaminococcaceae|g__Acidaminococcus|s__Acidaminococcus_fermentans	0.0059415	0.841521	NA	NA	NA	NA	0.0326819	0.574146	0.0115722	0.666118	0.912622
crAss|alpha_gamma|alpha24	k__Bacteria|p__Firmicutes|c__Clostridia|o__Clostridiales|f__Ruminococcaceae|g__Ruminococcus|s__Ruminococcus_sp_CAG_563	0.0115706	0.696983	NA	NA	NA	NA	NA	NA	0.0115706	0.696983	0.920646
crAss|alpha_gamma|alpha26	k__Bacteria|p__Firmicutes|c__Clostridia|o__Clostridiales|f__Lachnospiraceae|g__Lachnospiraceae_unclassified	0.0016658	0.955295	0.129987	0.0167989	0.00654678	0.889241	0.0531981	0.360123	0.0115661	0.634878	0.907929
crAss|alpha_gamma|alpha21	k__Bacteria|p__Firmicutes|c__Clostridia|o__Clostridiales|f__Ruminococcaceae|g__Ruminococcaceae_unclassified	0.0115613	0.697216	NA	NA	NA	NA	NA	NA	0.0115613	0.697216	0.920646
crAss|alpha_gamma|alpha27	k__Bacteria|p__Firmicutes|c__Bacilli|o__Lactobacillales|f__Streptococcaceae	0.0223085	0.452753	-0.0198599	0.716005	-0.0695119	0.138753	0.0915046	0.11496	0.0115502	0.796783	0.954397
crAss|beta|beta13	k__Bacteria|p__Firmicutes|c__Clostridia|o__Clostridiales|f__Clostridiales_Family_XIII_Incertae_Sedis|g__Mogibacterium|s__Mogibacterium_diversum	0.0115452	0.697616	NA	NA	NA	NA	NA	NA	0.0115452	0.697616	0.920646
crAss|beta|beta3	k__Bacteria|p__Firmicutes|c__Clostridia|o__Clostridiales|f__Clostridiaceae|g__Clostridium|s__Clostridium_paraputrificum	0.0519821	0.0800292	NA	NA	NA	NA	-0.0538441	0.354311	0.0115401	0.817931	0.959858
crAss|delta|delta19	k__Bacteria|p__Firmicutes|c__Clostridia|o__Clostridiales|f__Ruminococcaceae|g__Ruminococcus|s__Ruminococcus_bicirculans	-0.0213539	0.472328	0.0976741	0.0729163	0.0578557	0.218045	0.0314042	0.589214	0.0115398	0.686875	0.916953
crAss|epsilon|epsilon3	k__Bacteria|p__Bacteroidetes|c__Bacteroidia|o__Bacteroidales|f__Bacteroidaceae|g__Bacteroides|s__Bacteroides_nordii	0.0180418	0.543715	0.0421971	0.439372	0.034959	0.456951	-0.0412001	0.478613	0.0115369	0.66609	0.912622
crAss|zeta|zeta27	k__Bacteria|p__Proteobacteria|c__Gammaproteobacteria|o__Enterobacterales|f__Enterobacteriaceae|g__Escherichia	0.018931	0.524037	0.0332805	0.542023	NA	NA	-0.0153123	0.792369	0.0115315	0.673278	0.914785
crAss|delta|delta13	k__Bacteria|p__Firmicutes|c__Firmicutes_unclassified|o__Firmicutes_unclassified|f__Firmicutes_unclassified|g__Firmicutes_unclassified|s__Firmicutes_bacterium_CAG_94	0.017222	0.562179	-0.0861425	0.113928	0.0112101	0.811517	-0.00968381	0.867787	0.0115227	0.61899	0.906541
crAss|zeta|zeta25	k__Bacteria|p__Firmicutes|c__Clostridia|o__Clostridiales|f__Lachnospiraceae|g__Butyrivibrio|s__Butyrivibrio_crossotus	0.0144032	0.627867	0.018001	0.741593	NA	NA	0.000474791	0.993488	0.0115205	0.663747	0.912589
crAss|delta|delta13	k__Bacteria|p__Firmicutes|c__Clostridia|o__Clostridiales|f__Lachnospiraceae|g__Butyrivibrio	0.026987	0.363694	-0.0650097	0.233253	-0.0459982	0.327583	0.0546087	0.347509	0.0115189	0.714247	0.926632
crAss|alpha_gamma|gamma1	k__Bacteria|p__Firmicutes|c__Clostridia|o__Clostridiales|f__Ruminococcaceae|g__Agathobaculum	0.00502042	0.865835	-0.0238646	0.661979	0.0373	0.427356	-0.00388223	0.946792	0.0115126	0.625774	0.9073
crAss|alpha_gamma|gamma1	k__Bacteria|p__Firmicutes|c__Clostridia|o__Clostridiales|f__Ruminococcaceae|g__Agathobaculum|s__Agathobaculum_butyriciproducens	0.00502042	0.865835	-0.0238646	0.661979	0.0373	0.427356	-0.00388223	0.946792	0.0115126	0.625774	0.9073
crAss|zeta|zeta9	k__Bacteria|p__Synergistetes|c__Synergistia|o__Synergistales|f__Synergistaceae|g__Cloacibacillus|s__Cloacibacillus_porcorum	0.0115094	0.69851	NA	NA	NA	NA	NA	NA	0.0115094	0.69851	0.920955
crAss|delta|delta5	k__Bacteria|p__Firmicutes|c__Bacilli|o__Bacillales|f__Staphylococcaceae|g__Staphylococcus|s__Staphylococcus_aureus	NA	NA	NA	NA	0.0114996	0.806745	NA	NA	0.0114996	0.806745	0.957515
crAss|zeta	k__Bacteria|p__Bacteroidetes|c__Bacteroidia|o__Bacteroidales|f__Prevotellaceae|g__Prevotella|s__Prevotella_sp_CAG_873	0.020307	0.49432	NA	NA	NA	NA	-0.0192895	0.740176	0.0114977	0.680832	0.915314
crAss|alpha_gamma|gamma1	k__Bacteria|p__Actinobacteria|c__Coriobacteriia|o__Coriobacteriales|f__Atopobiaceae|g__Atopobium|s__Atopobium_minutum	0.011495	0.698868	NA	NA	NA	NA	NA	NA	0.011495	0.698868	0.920955
crAss|beta|beta16	k__Bacteria|p__Actinobacteria|c__Coriobacteriia|o__Coriobacteriales|f__Atopobiaceae|g__Atopobium|s__Atopobium_parvulum	0.0125542	0.672661	NA	NA	0.00529181	0.910373	0.0169281	0.771039	0.0114945	0.61835	0.906516
crAss|beta|beta2	k__Bacteria|p__Actinobacteria|c__Actinobacteria|o__Bifidobacteriales|f__Bifidobacteriaceae|g__Bifidobacterium|s__Bifidobacterium_catenulatum	0.00787639	0.790959	0.0215733	0.692698	NA	NA	0.0252934	0.66366	0.0114906	0.665024	0.912589
crAss|zeta|zeta1	k__Bacteria|p__Firmicutes|c__Negativicutes|o__Acidaminococcales|f__Acidaminococcaceae|g__Phascolarctobacterium|s__Phascolarctobacterium_sp_CAG_266	-0.00739131	0.803562	0.0542214	0.320278	0.00615305	0.895863	0.0707605	0.223258	0.0114895	0.677508	0.914785
crAss|delta|delta7	k__Bacteria|p__Firmicutes|c__Clostridia|o__Clostridiales|f__Oscillospiraceae|g__Oscillibacter|s__Oscillibacter_sp_57_20	-0.0407704	0.169876	-0.163136	0.00262731	0.0854053	0.0687479	0.00954492	0.869666	0.0114863	0.76604	0.942974
crAss|beta|beta26	k__Bacteria|p__Actinobacteria|c__Actinobacteria|o__Micrococcales	0.0114842	0.699137	NA	NA	NA	NA	NA	NA	0.0114842	0.699137	0.920955
crAss|beta|beta26	k__Bacteria|p__Actinobacteria|c__Actinobacteria|o__Micrococcales|f__Micrococcaceae	0.0114842	0.699137	NA	NA	NA	NA	NA	NA	0.0114842	0.699137	0.920955
crAss|beta|beta26	k__Bacteria|p__Actinobacteria|c__Actinobacteria|o__Micrococcales|f__Micrococcaceae|g__Rothia	0.0114842	0.699137	NA	NA	NA	NA	NA	NA	0.0114842	0.699137	0.920955
crAss|delta|delta5	k__Bacteria|p__Firmicutes|c__Negativicutes	0.0249568	0.400912	0.0612744	0.261268	0.0216235	0.645495	-0.0431068	0.458478	0.0114782	0.664417	0.912589
crAss|beta|beta30	k__Bacteria|p__Firmicutes|c__Clostridia|o__Clostridiales|f__Lachnospiraceae|g__Lachnoclostridium|s__Lachnoclostridium_sp_An118	0.0114747	0.699373	NA	NA	NA	NA	NA	NA	0.0114747	0.699373	0.920955
crAss|beta|beta3	k__Bacteria|p__Bacteroidetes|c__Bacteroidia|o__Bacteroidales|f__Prevotellaceae|g__Prevotella|s__Prevotella_timonensis	0.0114729	0.699419	NA	NA	NA	NA	NA	NA	0.0114729	0.699419	0.920955
crAss|delta|delta6	k__Bacteria|p__Firmicutes|c__Clostridia|o__Clostridiales|f__Eubacteriaceae|g__Eubacterium|s__Eubacterium_dolichum_CAG_375	0.0121782	0.68192	NA	NA	0.00791482	0.866294	0.0141794	0.807418	0.0114674	0.619136	0.906601
crAss|delta|delta12	k__Bacteria|p__Actinobacteria|c__Actinobacteria|o__Actinomycetales|f__Actinomycetaceae|g__Actinomyces|s__Actinomyces_massiliensis	0.0114642	0.699636	NA	NA	NA	NA	NA	NA	0.0114642	0.699636	0.920955
crAss|zeta|zeta1	k__Bacteria|p__Firmicutes|c__Clostridia|o__Clostridiales|f__Ruminococcaceae|g__Ruminococcaceae_unclassified|s__Ruminococcaceae_bacterium_D5	-0.0132848	0.65481	0.0786824	0.148897	NA	NA	0.0648439	0.264486	0.0114637	0.765438	0.942974
crAss|delta|delta11	k__Bacteria|p__Firmicutes|c__Clostridia|o__Clostridiales|f__Ruminococcaceae|g__Ruminococcus|s__Ruminococcus_sp_CAG_403	0.0106888	0.71906	0.055997	0.304663	NA	NA	0.014428	0.80411	0.0114623	0.665019	0.912589
crAss|delta|delta2	k__Bacteria|p__Bacteroidetes|c__Bacteroidia|o__Bacteroidales|f__Porphyromonadaceae|g__Porphyromonas	0.005132	0.862882	NA	NA	0.0271043	0.564162	NA	NA	0.0114565	0.65107	0.909004
crAss|delta|delta13	k__Bacteria|p__Actinobacteria|c__Actinobacteria|o__Actinomycetales|f__Actinomycetaceae|g__Actinomyces|s__Actinomyces_sp_HPA0247	0.0179891	0.544894	0.0110069	0.840217	0.0072456	0.877507	-0.00701906	0.90396	0.0114555	0.620631	0.907209
crAss|delta|delta16	k__Bacteria|p__Firmicutes|c__Bacilli|o__Lactobacillales|f__Lactobacillaceae|g__Lactobacillus	0.0114533	0.699907	NA	NA	NA	NA	NA	NA	0.0114533	0.699907	0.920955
crAss|alpha_gamma|alpha26	k__Bacteria|p__Firmicutes|c__Clostridia|o__Clostridiales|f__Lachnospiraceae|g__Lachnoclostridium|s__Clostridium_clostridioforme	-0.00409493	0.890394	-0.014073	0.796575	-0.0184352	0.69492	0.0843851	0.146173	0.0114508	0.724003	0.930032
crAss|delta|delta1	k__Bacteria|p__Firmicutes|c__Clostridia|o__Clostridiales|f__Eubacteriaceae|g__Eubacterium|s__Eubacterium_sp_CAG_180	0.0114506	0.699975	NA	NA	NA	NA	NA	NA	0.0114506	0.699975	0.920955
crAss|delta|delta11	k__Bacteria|p__Firmicutes|c__Clostridia|o__Clostridiales|f__Lachnospiraceae|g__Blautia|s__Blautia_hydrogenotrophica	0.0228502	0.441853	-0.0318837	0.559118	0.0232582	0.620729	-0.0406256	0.484772	0.0114504	0.659543	0.911245
crAss|zeta|zeta24	k__Bacteria|p__Firmicutes|c__Clostridia|o__Clostridiales|f__Clostridiales_unclassified|g__Lawsonibacter	0.0316102	0.287314	0.0334537	0.539921	NA	NA	-0.0376524	0.517322	0.0114474	0.744949	0.935868
crAss|zeta|zeta24	k__Bacteria|p__Firmicutes|c__Clostridia|o__Clostridiales|f__Clostridiales_unclassified|g__Lawsonibacter|s__Lawsonibacter_asaccharolyticus	0.0316102	0.287314	0.0334537	0.539921	NA	NA	-0.0376524	0.517322	0.0114474	0.744949	0.935868
crAss|zeta|zeta25	k__Bacteria|p__Firmicutes|c__Clostridia|o__Clostridiales|f__Clostridiales_unclassified|g__Intestinimonas	0.00832945	0.779237	0.10837	0.0464981	0.0303378	0.518606	-0.00572938	0.921544	0.0114402	0.623722	0.907209
crAss|zeta|zeta25	k__Bacteria|p__Firmicutes|c__Clostridia|o__Clostridiales|f__Clostridiales_unclassified|g__Intestinimonas|s__Intestinimonas_butyriciproducens	0.00832945	0.779237	0.10837	0.0464981	0.0303378	0.518606	-0.00572938	0.921544	0.0114402	0.623722	0.907209
crAss|delta|delta17	k__Bacteria|p__Firmicutes|c__Clostridia|o__Clostridiales|f__Lachnospiraceae|g__Butyrivibrio|s__Butyrivibrio_sp_CAG_318	0.0464365	0.117922	-0.0325161	0.551346	-0.0417822	0.373905	0.000659244	0.990958	0.0114391	0.702736	0.922219
crAss|delta|delta7	k__Bacteria|p__Bacteroidetes|c__Bacteroidia|o__Bacteroidales|f__Bacteroidaceae|g__Bacteroides|s__Bacteroides_sp_CAG_443	0.0608063	0.0405417	0.0096398	0.859844	NA	NA	-0.0603244	0.299303	0.011437	0.841678	0.96612
crAss|zeta|zeta18	k__Bacteria|p__Firmicutes|c__Bacilli|o__Lactobacillales|f__Enterococcaceae	0.0431203	0.146561	0.0149002	0.784902	-0.0296237	0.528502	-0.0154289	0.790824	0.0114279	0.683123	0.915866
crAss|beta|beta29	k__Bacteria|p__Firmicutes|c__Negativicutes|o__Selenomonadales|f__Selenomonadaceae|g__Mitsuokella	0.0184633	0.534341	0.0374701	0.492355	NA	NA	-0.0143327	0.805377	0.0114216	0.674769	0.914785
crAss|delta|delta10	k__Bacteria|p__Proteobacteria|c__Deltaproteobacteria	-0.0262844	0.376323	NA	NA	NA	NA	0.0747322	0.198284	0.0114196	0.811913	0.958524
crAss|delta|delta10	k__Bacteria|p__Proteobacteria|c__Deltaproteobacteria|o__Desulfovibrionales	-0.0262844	0.376323	NA	NA	NA	NA	0.0747322	0.198284	0.0114196	0.811913	0.958524
crAss|delta|delta10	k__Bacteria|p__Proteobacteria|c__Deltaproteobacteria|o__Desulfovibrionales|f__Desulfovibrionaceae	-0.0262844	0.376323	NA	NA	NA	NA	0.0747322	0.198284	0.0114196	0.811913	0.958524
crAss|delta|delta17	k__Bacteria|p__Proteobacteria|c__Gammaproteobacteria|o__Enterobacterales|f__Enterobacteriaceae|g__Escherichia|s__Escherichia_marmotae	0.0114141	0.700884	NA	NA	NA	NA	NA	NA	0.0114141	0.700884	0.921305
crAss|zeta|zeta27	k__Bacteria|p__Proteobacteria|c__Betaproteobacteria|o__Burkholderiales|f__Oxalobacteraceae	0.0114113	0.700955	NA	NA	NA	NA	NA	NA	0.0114113	0.700955	0.921305
crAss|zeta|zeta27	k__Bacteria|p__Proteobacteria|c__Betaproteobacteria|o__Burkholderiales|f__Oxalobacteraceae|g__Oxalobacter	0.0114113	0.700955	NA	NA	NA	NA	NA	NA	0.0114113	0.700955	0.921305
crAss|zeta|zeta27	k__Bacteria|p__Proteobacteria|c__Betaproteobacteria|o__Burkholderiales|f__Oxalobacteraceae|g__Oxalobacter|s__Oxalobacter_formigenes	0.0114113	0.700955	NA	NA	NA	NA	NA	NA	0.0114113	0.700955	0.921305
crAss|zeta|zeta14	k__Bacteria|p__Actinobacteria|c__Actinobacteria|o__Bifidobacteriales|f__Bifidobacteriaceae|g__Bifidobacterium|s__Bifidobacterium_longum	0.011409	0.701012	NA	NA	NA	NA	NA	NA	0.011409	0.701012	0.921305
crAss|zeta|zeta25	k__Bacteria|p__Firmicutes|c__Clostridia|o__Clostridiales|f__Clostridiales_Family_XIII_Incertae_Sedis|g__Clostridiales_Family_XIII_Incertae_Sedis_unclassified	-0.00653917	0.825822	NA	NA	0.0471086	0.316028	NA	NA	0.0114088	0.702575	0.9222
crAss|alpha_gamma|alpha7	k__Bacteria|p__Firmicutes|c__Negativicutes|o__Acidaminococcales|f__Acidaminococcaceae|g__Acidaminococcus	0.0155918	0.599766	NA	NA	NA	NA	-0.00454233	0.937762	0.0114052	0.667953	0.91321
crAss|alpha_gamma|alpha25	k__Bacteria|p__Firmicutes|c__Clostridia|o__Clostridiales|f__Oscillospiraceae|g__Oscillibacter|s__Oscillibacter_sp_CAG_241	0.0114018	0.701191	NA	NA	NA	NA	NA	NA	0.0114018	0.701191	0.921305
crAss|zeta|zeta18	k__Bacteria|p__Bacteroidetes|c__Bacteroidia|o__Bacteroidales|f__Bacteroidaceae|g__Bacteroides|s__Bacteroides_nordii	-0.00614266	0.836229	0.0111879	0.837625	-0.0314103	0.503925	0.0960558	0.0979164	0.0114009	0.762763	0.942262
crAss|delta|delta15	k__Bacteria|p__Firmicutes|c__Bacilli	0.00833425	0.779114	NA	NA	0.0190697	0.684972	NA	NA	0.0114	0.650196	0.908812
crAss|alpha_gamma|alpha27	k__Bacteria|p__Bacteroidetes|c__Bacteroidia|o__Bacteroidales|f__Tannerellaceae	-0.000146372	0.99607	0.0220026	0.686901	0.00850447	0.856438	0.0547955	0.34586	0.0113949	0.642881	0.908744
crAss|alpha_gamma|alpha27	k__Bacteria|p__Bacteroidetes|c__Bacteroidia|o__Bacteroidales|f__Tannerellaceae|g__Parabacteroides	-0.000146372	0.99607	0.0220026	0.686901	0.00850447	0.856438	0.0547955	0.34586	0.0113949	0.642881	0.908744
crAss|beta|beta2	k__Bacteria|p__Firmicutes|c__Clostridia|o__Clostridiales|f__Lachnospiraceae|g__Roseburia	0.00490607	0.868863	0.0616779	0.258135	NA	NA	0.0353377	0.54342	0.0113858	0.673686	0.914785
crAss|alpha_gamma|gamma1	k__Bacteria|p__Bacteroidetes|c__Bacteroidia|o__Bacteroidales|f__Prevotellaceae|g__Prevotella|s__Prevotella_stercorea	0.0423788	0.153638	0.0146667	0.788192	NA	NA	-0.0471226	0.417657	0.0113838	0.79108	0.952138
crAss|delta|delta11	k__Bacteria|p__Actinobacteria|c__Coriobacteriia|o__Coriobacteriales|f__Atopobiaceae|g__Atopobium|s__Atopobium_parvulum	0.0284704	0.337913	NA	NA	-0.0474666	0.312361	0.0527993	0.363741	0.0113806	0.719337	0.928219
crAss|beta|beta16	k__Bacteria|p__Firmicutes|c__Bacilli|o__Lactobacillales|f__Leuconostocaceae|g__Leuconostoc|s__Leuconostoc_mesenteroides	-0.0149865	0.614005	0.0123716	0.820724	0.0503648	0.2837	0.0327002	0.573932	0.0113744	0.667244	0.91321
crAss|delta|delta7	k__Bacteria|p__Firmicutes|c__Clostridia|o__Clostridiales|f__Clostridiaceae|g__Clostridium|s__Clostridium_perfringens	0.00844785	0.776182	NA	NA	0.0296704	0.527852	-0.00559029	0.923442	0.0113691	0.625543	0.907251
crAss|zeta|zeta25	k__Bacteria|p__Firmicutes|c__Clostridia|o__Clostridiales|f__Ruminococcaceae|g__Anaerotruncus|s__Anaerotruncus_sp_CAG_528	0.0187529	0.527949	-0.0138749	0.799376	NA	NA	-0.0154425	0.790644	0.0113654	0.677669	0.914785
crAss|alpha_gamma|alpha6	k__Bacteria|p__Bacteroidetes|c__Bacteroidia|o__Bacteroidales|f__Prevotellaceae|g__Prevotella|s__Prevotella_corporis	0.0113638	0.702139	NA	NA	NA	NA	NA	NA	0.0113638	0.702139	0.921872
crAss|beta|beta2	k__Bacteria|p__Firmicutes|c__Clostridia|o__Clostridiales|f__Lachnospiraceae|g__Lachnoclostridium|s__Clostridium_symbiosum	0.00794306	0.789231	-0.0599252	0.271935	NA	NA	0.0244134	0.674682	0.0113585	0.668493	0.91321
crAss|delta|delta19	k__Bacteria|p__Firmicutes|c__Clostridia|o__Clostridiales|f__Lachnospiraceae|g__Roseburia|s__Roseburia_intestinalis	0.00715822	0.809636	-0.0466533	0.392551	0.015478	0.741953	0.0211384	0.716297	0.0113571	0.622639	0.907209
crAss|epsilon|epsilon3	k__Bacteria|p__Bacteroidetes|c__Bacteroidia|o__Bacteroidales|f__Bacteroidaceae|g__Bacteroides|s__Bacteroides_vulgatus	0.0115544	0.697388	0.163691	0.00253902	7.68002e-07	0.999987	0.0279471	0.630866	0.0113531	0.623898	0.907209
crAss|zeta|zeta13	k__Bacteria|p__Actinobacteria|c__Actinobacteria|o__Actinomycetales	0.040976	0.167732	0.0219783	0.687229	-0.0369196	0.432088	0.000462244	0.99366	0.0113529	0.685542	0.916806
crAss|zeta|zeta13	k__Bacteria|p__Actinobacteria|c__Actinobacteria|o__Actinomycetales|f__Actinomycetaceae	0.040976	0.167732	0.0219783	0.687229	-0.0369196	0.432088	0.000462244	0.99366	0.0113529	0.685542	0.916806
crAss|delta|delta2	k__Bacteria|p__Firmicutes|c__Clostridia|o__Clostridiales|f__Clostridiales_unclassified|g__Lawsonibacter	0.0164329	0.580231	-0.0311655	0.568008	0.0616759	0.189108	-0.062958	0.278662	0.0113518	0.750114	0.938165
crAss|delta|delta2	k__Bacteria|p__Firmicutes|c__Clostridia|o__Clostridiales|f__Clostridiales_unclassified|g__Lawsonibacter|s__Lawsonibacter_asaccharolyticus	0.0164329	0.580231	-0.0311655	0.568008	0.0616759	0.189108	-0.062958	0.278662	0.0113518	0.750114	0.938165
crAss|alpha_gamma|alpha17	k__Bacteria|p__Actinobacteria|c__Coriobacteriia|o__Coriobacteriales|f__Coriobacteriaceae|g__Collinsella|s__Collinsella_stercoris	-0.00893759	0.763583	-0.0209146	0.701625	NA	NA	0.0605147	0.297778	0.0113507	0.747588	0.937003
crAss|zeta|zeta27	k__Bacteria|p__Bacteroidetes|c__Bacteroidia|o__Bacteroidales|f__Tannerellaceae|g__Parabacteroides|s__Parabacteroides_sp_CAG_409	0.015957	0.591248	-0.0356957	0.513089	NA	NA	-0.0061507	0.915795	0.0113479	0.670119	0.914117
crAss|zeta|zeta26	k__Bacteria|p__Firmicutes|c__Clostridia|o__Clostridiales|f__Clostridiaceae|g__Clostridium|s__Clostridium_sp_CAG_964	0.0113457	0.702591	NA	NA	NA	NA	NA	NA	0.0113457	0.702591	0.9222
crAss|zeta|zeta19	k__Bacteria|p__Firmicutes|c__Negativicutes|o__Veillonellales|f__Veillonellaceae|g__Dialister	0.0113412	0.702704	NA	NA	NA	NA	NA	NA	0.0113412	0.702704	0.922219
crAss|alpha_gamma|alpha23	k__Bacteria|p__Firmicutes|c__Bacilli|o__Lactobacillales|f__Enterococcaceae|g__Enterococcus|s__Enterococcus_faecium	0.00288962	0.922533	NA	NA	NA	NA	0.0411368	0.479289	0.0113371	0.68323	0.915887
crAss|delta|delta16	k__Bacteria|p__Actinobacteria|c__Actinobacteria|o__Corynebacteriales|f__Corynebacteriaceae	0.0113368	0.702813	NA	NA	NA	NA	NA	NA	0.0113368	0.702813	0.922219
crAss|delta|delta16	k__Bacteria|p__Actinobacteria|c__Actinobacteria|o__Corynebacteriales|f__Corynebacteriaceae|g__Corynebacterium	0.0113368	0.702813	NA	NA	NA	NA	NA	NA	0.0113368	0.702813	0.922219
crAss|delta|delta4	k__Archaea|p__Euryarchaeota|c__Methanobacteria|o__Methanobacteriales|f__Methanobacteriaceae|g__Methanobrevibacter	0.00563687	0.849547	0.0144058	0.791873	0.0364976	0.437373	-0.00604371	0.917254	0.0113327	0.631307	0.90776
crAss|zeta|zeta25	k__Bacteria|p__Bacteroidetes|c__Bacteroidia|o__Bacteroidales|f__Bacteroidaceae|g__Bacteroides|s__Bacteroides_nordii	0.0227726	0.443405	0.0584618	0.283836	-0.0259	0.581608	0.0287234	0.621405	0.0113261	0.648497	0.908744
crAss|beta|beta26	k__Bacteria|p__Firmicutes|c__Clostridia|o__Clostridiales|f__Clostridiales_Family_XIII_Incertae_Sedis|g__Mogibacterium|s__Mogibacterium_diversum	0.0113259	0.703086	NA	NA	NA	NA	NA	NA	0.0113259	0.703086	0.92244
crAss|zeta|zeta1	k__Bacteria|p__Actinobacteria|c__Coriobacteriia|o__Eggerthellales|f__Eggerthellaceae|g__Slackia	-0.0193266	0.5154	-0.0195829	0.719799	0.0783182	0.0952062	-0.0144523	0.803786	0.0113257	0.736139	0.933067
crAss|delta|delta8	k__Bacteria|p__Firmicutes|c__Clostridia|o__Clostridiales|f__Lachnospiraceae|g__Butyrivibrio|s__Butyrivibrio_sp_CAG_318	0.0295802	0.319411	0.0118681	0.827903	-0.0247699	0.598203	NA	NA	0.0113251	0.706369	0.923977
crAss|delta|delta8	k__Bacteria|p__Firmicutes|c__Firmicutes_unclassified|o__Firmicutes_unclassified|f__Firmicutes_unclassified|g__Firmicutes_unclassified|s__Firmicutes_bacterium_CAG_110	0.0235457	0.428078	0.0452162	0.407311	-0.016415	0.726936	NA	NA	0.0113246	0.67445	0.914785
crAss|delta|delta2	k__Bacteria|p__Firmicutes|c__Clostridia|o__Clostridiales|f__Eubacteriaceae|g__Eubacterium|s__Eubacterium_hallii	0.00347846	0.906813	-0.0401478	0.461931	0.0643695	0.170471	-0.0428431	0.461234	0.0113198	0.722186	0.929391
crAss|delta|delta19	k__Bacteria|p__Firmicutes|c__Clostridia|o__Clostridiales|f__Eubacteriaceae|g__Eubacterium|s__Eubacterium_limosum	0.0517761	0.0812335	NA	NA	-0.0440213	0.348821	NA	NA	0.0113047	0.804946	0.956904
crAss|delta|delta17	k__Bacteria|p__Actinobacteria|c__Actinobacteria|o__Bifidobacteriales|f__Bifidobacteriaceae|g__Bifidobacterium|s__Bifidobacterium_angulatum	0.00459829	0.877022	-0.0337521	0.53631	NA	NA	0.0359772	0.536145	0.0113029	0.676703	0.914785
crAss|alpha_gamma|alpha7	k__Bacteria|p__Firmicutes|c__Bacilli|o__Lactobacillales|f__Lactobacillaceae|g__Lactobacillus|s__Lactobacillus_paragasseri	0.0135528	0.648311	NA	NA	NA	NA	0.00265608	0.963583	0.0112996	0.669609	0.914067
crAss|beta|beta13	k__Bacteria|p__Firmicutes|c__Clostridia|o__Clostridiales|f__Eubacteriaceae|g__Eubacterium|s__Eubacterium_sp_CAG_274	0.0112967	0.703814	NA	NA	NA	NA	NA	NA	0.0112967	0.703814	0.922894
crAss|alpha_gamma|alpha18	k__Bacteria|p__Firmicutes|c__Negativicutes|o__Veillonellales|f__Veillonellaceae|g__Megasphaera|s__Megasphaera_elsdenii	0.0112951	0.703855	NA	NA	NA	NA	NA	NA	0.0112951	0.703855	0.922894
crAss|delta|delta6	k__Bacteria|p__Fusobacteria	-0.00379925	0.898264	0.133326	0.0141652	0.0790529	0.0921325	-0.0473854	0.415062	0.0112888	0.758562	0.941018
crAss|delta|delta6	k__Bacteria|p__Fusobacteria|c__Fusobacteriia	-0.00379925	0.898264	0.133326	0.0141652	0.0790529	0.0921325	-0.0473854	0.415062	0.0112888	0.758562	0.941018
crAss|delta|delta6	k__Bacteria|p__Fusobacteria|c__Fusobacteriia|o__Fusobacteriales	-0.00379925	0.898264	0.133326	0.0141652	0.0790529	0.0921325	-0.0473854	0.415062	0.0112888	0.758562	0.941018
crAss|delta|delta6	k__Bacteria|p__Fusobacteria|c__Fusobacteriia|o__Fusobacteriales|f__Fusobacteriaceae	-0.00379925	0.898264	0.133326	0.0141652	0.0790529	0.0921325	-0.0473854	0.415062	0.0112888	0.758562	0.941018
crAss|alpha_gamma|gamma3	k__Bacteria|p__Actinobacteria|c__Coriobacteriia|o__Eggerthellales|f__Eggerthellaceae|g__Slackia	0.00243086	0.934802	0.0432957	0.427542	NA	NA	0.0421656	0.468357	0.0112869	0.686594	0.916946
crAss|beta|beta29	k__Bacteria|p__Actinobacteria|c__Actinobacteria|o__Propionibacteriales|f__Propionibacteriaceae|g__Propionibacterium|s__Propionibacterium_acidifaciens	0.0112855	0.704096	NA	NA	NA	NA	NA	NA	0.0112855	0.704096	0.922894
crAss|delta|delta2	k__Bacteria|p__Firmicutes|c__Clostridia|o__Clostridiales|f__Lachnospiraceae|g__Blautia|s__Blautia_hydrogenotrophica	0.0272535	0.358974	-0.0798865	0.142758	0.0249956	0.594871	-0.0503718	0.386245	0.0112848	0.689072	0.917798
crAss|beta|beta28	k__Bacteria|p__Actinobacteria|c__Coriobacteriia|o__Coriobacteriales|f__Coriobacteriaceae|g__Enorma|s__[Collinsella]_massiliensis	0.00502841	0.865623	NA	NA	NA	NA	0.0344562	0.553528	0.0112731	0.675974	0.914785
crAss|delta|delta6	k__Bacteria|p__Proteobacteria|c__Proteobacteria_unclassified	-0.00722327	0.807939	0.056565	0.299777	0.0366181	0.43586	0.0368224	0.526605	0.0112711	0.644056	0.908744
crAss|delta|delta6	k__Bacteria|p__Proteobacteria|c__Proteobacteria_unclassified|o__Proteobacteria_unclassified	-0.00722327	0.807939	0.056565	0.299777	0.0366181	0.43586	0.0368224	0.526605	0.0112711	0.644056	0.908744
crAss|delta|delta6	k__Bacteria|p__Proteobacteria|c__Proteobacteria_unclassified|o__Proteobacteria_unclassified|f__Proteobacteria_unclassified	-0.00722327	0.807939	0.056565	0.299777	0.0366181	0.43586	0.0368224	0.526605	0.0112711	0.644056	0.908744
crAss|delta|delta6	k__Bacteria|p__Proteobacteria|c__Proteobacteria_unclassified|o__Proteobacteria_unclassified|f__Proteobacteria_unclassified|g__Proteobacteria_unclassified	-0.00722327	0.807939	0.056565	0.299777	0.0366181	0.43586	0.0368224	0.526605	0.0112711	0.644056	0.908744
crAss|delta|delta6	k__Bacteria|p__Proteobacteria|c__Proteobacteria_unclassified|o__Proteobacteria_unclassified|f__Proteobacteria_unclassified|g__Proteobacteria_unclassified|s__Proteobacteria_bacterium_CAG_139	-0.00722327	0.807939	0.056565	0.299777	0.0366181	0.43586	0.0368224	0.526605	0.0112711	0.644056	0.908744
crAss|zeta|zeta27	k__Bacteria|p__Candidatus_Melainabacteria	0.0112649	0.704609	0.100495	0.0649788	NA	NA	NA	NA	0.0112649	0.704609	0.922894
crAss|zeta|zeta27	k__Bacteria|p__Candidatus_Melainabacteria|c__Candidatus_Melainabacteria_unclassified	0.0112649	0.704609	0.100495	0.0649788	NA	NA	NA	NA	0.0112649	0.704609	0.922894
crAss|zeta|zeta27	k__Bacteria|p__Candidatus_Melainabacteria|c__Candidatus_Melainabacteria_unclassified|o__Candidatus_Gastranaerophilales	0.0112649	0.704609	0.100495	0.0649788	NA	NA	NA	NA	0.0112649	0.704609	0.922894
crAss|zeta|zeta27	k__Bacteria|p__Candidatus_Melainabacteria|c__Candidatus_Melainabacteria_unclassified|o__Candidatus_Gastranaerophilales|f__Candidatus_Gastranaerophilales_unclassified	0.0112649	0.704609	0.100495	0.0649788	NA	NA	NA	NA	0.0112649	0.704609	0.922894
crAss|zeta|zeta27	k__Bacteria|p__Candidatus_Melainabacteria|c__Candidatus_Melainabacteria_unclassified|o__Candidatus_Gastranaerophilales|f__Candidatus_Gastranaerophilales_unclassified|g__Candidatus_Gastranaerophilales_unclassified	0.0112649	0.704609	0.100495	0.0649788	NA	NA	NA	NA	0.0112649	0.704609	0.922894
crAss|zeta|zeta27	k__Bacteria|p__Candidatus_Melainabacteria|c__Candidatus_Melainabacteria_unclassified|o__Candidatus_Gastranaerophilales|f__Candidatus_Gastranaerophilales_unclassified|g__Candidatus_Gastranaerophilales_unclassified|s__Candidatus_Gastranaerophilales_bacterium	0.0112649	0.704609	0.100495	0.0649788	NA	NA	NA	NA	0.0112649	0.704609	0.922894
crAss|zeta	k__Bacteria|p__Firmicutes|c__Clostridia|o__Clostridiales|f__Lachnospiraceae|g__Roseburia|s__Roseburia_sp_CAG_303	0.0135251	0.648983	-0.0835306	0.125354	0.067057	0.153278	-0.0636569	0.273349	0.0112599	0.760371	0.941513
crAss|delta|delta13	k__Bacteria|p__Bacteroidetes|c__Bacteroidia|o__Bacteroidales|f__Porphyromonadaceae|g__Porphyromonas	-0.0271846	0.360191	NA	NA	0.064903	0.166948	NA	NA	0.0112559	0.798697	0.95519
crAss|alpha_gamma|alpha21	k__Bacteria|p__Proteobacteria|c__Betaproteobacteria|o__Burkholderiales|f__Sutterellaceae|g__Turicimonas	0.0112524	0.704923	NA	NA	NA	NA	NA	NA	0.0112524	0.704923	0.922924
crAss|alpha_gamma|alpha21	k__Bacteria|p__Proteobacteria|c__Betaproteobacteria|o__Burkholderiales|f__Sutterellaceae|g__Turicimonas|s__Turicimonas_muris	0.0112524	0.704923	NA	NA	NA	NA	NA	NA	0.0112524	0.704923	0.922924
crAss|alpha_gamma|alpha18	k__Bacteria|p__Firmicutes|c__Clostridia|o__Clostridiales|f__Eubacteriaceae|g__Eubacterium|s__Eubacterium_hallii	0.0112499	0.704984	NA	NA	NA	NA	NA	NA	0.0112499	0.704984	0.922924
crAss|delta|delta9	k__Bacteria|p__Firmicutes|c__Negativicutes|o__Veillonellales|f__Veillonellaceae|g__Veillonella|s__Veillonella_dispar	0.0112487	0.705015	NA	NA	NA	NA	NA	NA	0.0112487	0.705015	0.922924
crAss|delta|delta27	k__Bacteria|p__Bacteroidetes|c__Bacteroidia|o__Bacteroidales|f__Odoribacteraceae	-0.0192916	0.516162	0.0289472	0.595885	0.0652894	0.164431	0.0121613	0.8344	0.0112485	0.700469	0.921249
crAss|delta|delta27	k__Bacteria|p__Firmicutes|c__Tissierellia|o__Tissierellales|f__Peptoniphilaceae|g__Parvimonas|s__Parvimonas_micra	0.000987372	0.973493	NA	NA	0.0354214	0.451016	NA	NA	0.0112469	0.667925	0.91321
crAss|beta|beta13	k__Bacteria|p__Bacteroidetes|c__Bacteroidia|o__Bacteroidales|f__Bacteroidaceae|g__Bacteroides|s__Bacteroides_sp_CAG_530	0.0112446	0.705118	NA	NA	NA	NA	NA	NA	0.0112446	0.705118	0.922974
crAss|delta|delta7	k__Bacteria|p__Firmicutes|c__Erysipelotrichia|o__Erysipelotrichales|f__Erysipelotrichaceae|g__Faecalitalea	0.0036638	0.901872	0.0819856	0.132521	-0.0257561	0.583708	0.0779996	0.179314	0.0112379	0.720733	0.928568
crAss|delta|delta7	k__Bacteria|p__Firmicutes|c__Erysipelotrichia|o__Erysipelotrichales|f__Erysipelotrichaceae|g__Faecalitalea|s__Faecalitalea_cylindroides	0.0036638	0.901872	0.0819856	0.132521	-0.0257561	0.583708	0.0779996	0.179314	0.0112379	0.720733	0.928568
crAss|zeta|zeta26	k__Bacteria|p__Bacteroidetes|c__Bacteroidia|o__Bacteroidales|f__Porphyromonadaceae|g__Porphyromonas|s__Porphyromonas_asaccharolytica	0.0112183	0.705776	NA	NA	NA	NA	NA	NA	0.0112183	0.705776	0.923603
crAss|zeta|zeta13	k__Bacteria|p__Bacteroidetes|c__Bacteroidia|o__Bacteroidales|f__Bacteroidaceae|g__Bacteroides|s__Bacteroides_vulgatus	-0.0394905	0.18369	-0.108714	0.0458027	0.0822148	0.0798004	0.0121801	0.834148	0.0112166	0.764609	0.942974
crAss|alpha_gamma|alpha15	k__Bacteria|p__Firmicutes|c__Clostridia|o__Clostridiales|f__Lachnospiraceae|g__Blautia|s__Blautia_obeum	-0.0134108	0.651751	0.0212406	0.697201	0.0730822	0.119544	-0.0178926	0.758387	0.0112158	0.723904	0.930032
crAss|epsilon	k__Bacteria|p__Firmicutes|c__Clostridia|o__Clostridiales|f__Clostridiaceae|g__Clostridium|s__Clostridium_sp_CAG_253	-0.00958025	0.747144	-0.0196049	0.719497	0.0519578	0.268728	0.0168126	0.772558	0.0112138	0.660369	0.911633
crAss|beta|beta2	k__Bacteria|p__Bacteroidetes|c__Bacteroidia|o__Bacteroidales|f__Bacteroidaceae|g__Bacteroides|s__Bacteroides_massiliensis	0.00173581	0.953418	0.0190747	0.726776	NA	NA	0.0436177	0.453164	0.0112045	0.691946	0.918262
crAss|epsilon|epsilon3	k__Bacteria|p__Bacteroidetes|c__Bacteroidia|o__Bacteroidales|f__Bacteroidaceae|g__Bacteroides|s__Bacteroides_faecis	-0.0134147	0.651658	0.0122806	0.82202	0.0798485	0.0888943	-0.0301441	0.60425	0.0112039	0.748781	0.937591
crAss|delta|delta7	k__Bacteria|p__Bacteroidetes|c__Bacteroidia|o__Bacteroidales|f__Odoribacteraceae|g__Odoribacter	-0.00630191	0.832046	0.00920655	0.866082	0.0992365	0.0343286	-0.0668472	0.249979	0.0112033	0.810822	0.958524
crAss|zeta|zeta9	k__Bacteria|p__Actinobacteria|c__Coriobacteriia|o__Coriobacteriales|f__Coriobacteriaceae|g__Collinsella|s__Collinsella_intestinalis	0.0112026	0.706166	0.0868975	0.110782	NA	NA	NA	NA	0.0112026	0.706166	0.923926
crAss|zeta|zeta13	k__Bacteria|p__Actinobacteria|c__Actinobacteria|o__Bifidobacteriales|f__Bifidobacteriaceae|g__Bifidobacterium	0.0241809	0.415719	0.0933528	0.0865919	-0.0480668	0.306275	0.0625373	0.281893	0.011201	0.734585	0.932849
crAss|beta|beta13	k__Bacteria|p__Firmicutes|c__Clostridia|o__Clostridiales|f__Lachnospiraceae|g__Blautia|s__Blautia_hydrogenotrophica	0.0111934	0.706398	NA	NA	NA	NA	NA	NA	0.0111934	0.706398	0.923977
crAss|epsilon|epsilon1	k__Bacteria|p__Firmicutes|c__Clostridia|o__Clostridiales|f__Lachnospiraceae|g__Coprococcus|s__Coprococcus_catus	-0.00472082	0.873772	0.0353521	0.517157	0.0582601	0.21484	-0.0112526	0.846615	0.0111776	0.678568	0.914785
crAss|delta|delta17	k__Bacteria|p__Actinobacteria|c__Actinobacteria|o__Bifidobacteriales|f__Bifidobacteriaceae|g__Gardnerella	0.0111744	0.706873	NA	NA	NA	NA	NA	NA	0.0111744	0.706873	0.924249
crAss|delta|delta17	k__Bacteria|p__Actinobacteria|c__Actinobacteria|o__Bifidobacteriales|f__Bifidobacteriaceae|g__Gardnerella|s__Gardnerella_vaginalis	0.0111744	0.706873	NA	NA	NA	NA	NA	NA	0.0111744	0.706873	0.924249
crAss|delta|delta6	k__Bacteria|p__Firmicutes|c__Clostridia|o__Clostridiales|f__Lachnospiraceae|g__Blautia|s__Ruminococcus_gnavus	0.0581024	0.050353	0.117816	0.0303456	-0.0338235	0.471709	-0.0271394	0.640775	0.0111735	0.735547	0.932849
crAss|delta|delta8	k__Bacteria|p__Firmicutes|c__Erysipelotrichia|o__Erysipelotrichales|f__Erysipelotrichaceae|g__Massiliomicrobiota	0.021467	0.469984	-0.00673549	0.901812	-0.0131054	0.780406	NA	NA	0.0111672	0.670309	0.91413
crAss|delta|delta8	k__Bacteria|p__Firmicutes|c__Erysipelotrichia|o__Erysipelotrichales|f__Erysipelotrichaceae|g__Massiliomicrobiota|s__Massiliomicrobiota_timonensis	0.021467	0.469984	-0.00673549	0.901812	-0.0131054	0.780406	NA	NA	0.0111672	0.670309	0.91413
crAss|zeta|zeta14	k__Bacteria|p__Firmicutes|c__Bacilli|o__Lactobacillales|f__Streptococcaceae|g__Streptococcus|s__Streptococcus_thermophilus	0.0111632	0.707152	NA	NA	NA	NA	NA	NA	0.0111632	0.707152	0.924249
crAss|delta|delta16	k__Bacteria|p__Firmicutes|c__Bacilli|o__Bacillales|f__Staphylococcaceae	0.0111615	0.707195	NA	NA	NA	NA	NA	NA	0.0111615	0.707195	0.924249
crAss|delta|delta16	k__Bacteria|p__Firmicutes|c__Bacilli|o__Bacillales|f__Staphylococcaceae|g__Staphylococcus	0.0111615	0.707195	NA	NA	NA	NA	NA	NA	0.0111615	0.707195	0.924249
crAss|zeta|zeta14	k__Bacteria|p__Actinobacteria|c__Actinobacteria|o__Bifidobacteriales|f__Bifidobacteriaceae|g__Bifidobacterium|s__Bifidobacterium_catenulatum	0.0111612	0.707203	NA	NA	NA	NA	NA	NA	0.0111612	0.707203	0.924249
crAss|zeta|zeta3	k__Bacteria|p__Bacteroidetes|c__Bacteroidia|o__Bacteroidales|f__Odoribacteraceae|g__Butyricimonas|s__Butyricimonas_synergistica	0.0210019	0.479662	NA	NA	NA	NA	-0.0221997	0.702712	0.0111522	0.695376	0.919849
crAss|delta|delta19	k__Bacteria|p__Firmicutes|c__Bacilli|o__Lactobacillales|f__Leuconostocaceae|g__Leuconostoc|s__Leuconostoc_mesenteroides	0.00921224	0.756544	0.0681458	0.211425	0.0181903	0.698773	0.0077945	0.89341	0.0111502	0.628903	0.90776
crAss|delta|delta7	k__Bacteria|p__Firmicutes|c__Bacilli|o__Lactobacillales|f__Enterococcaceae|g__Enterococcus|s__Enterococcus_avium	NA	NA	NA	NA	0.0111495	0.812517	NA	NA	0.0111495	0.812517	0.958524
crAss|zeta|zeta1	k__Bacteria|p__Bacteroidetes|c__Bacteroidia|o__Bacteroidales|f__Prevotellaceae	0.00905953	0.760455	0.00731552	0.893404	0.0226436	0.629992	0.00152655	0.979065	0.0111477	0.629423	0.90776
crAss|alpha_gamma|alpha15	k__Bacteria|p__Actinobacteria|c__Actinobacteria|o__Bifidobacteriales|f__Bifidobacteriaceae|g__Bifidobacterium	-0.00744596	0.802139	0.0545095	0.31771	0.0243546	0.604354	0.0524561	0.366872	0.0111433	0.655875	0.909679
crAss|zeta|zeta27	k__Bacteria|p__Bacteroidetes	0.021098	0.477654	-0.0763094	0.16158	NA	NA	-0.0224614	0.699376	0.0111405	0.696266	0.92032
crAss|zeta|zeta27	k__Bacteria|p__Bacteroidetes|c__Bacteroidia	0.021098	0.477654	-0.0763094	0.16158	NA	NA	-0.0224614	0.699376	0.0111405	0.696266	0.92032
crAss|zeta|zeta27	k__Bacteria|p__Bacteroidetes|c__Bacteroidia|o__Bacteroidales	0.021098	0.477654	-0.0763094	0.16158	NA	NA	-0.0224614	0.699376	0.0111405	0.696266	0.92032
crAss|delta|delta11	k__Bacteria|p__Bacteroidetes|c__Bacteroidia|o__Bacteroidales|f__Tannerellaceae|g__Parabacteroides|s__Parabacteroides_sp_CAG_409	0.0540163	0.0688931	0.0186442	0.732706	-0.033774	0.472358	-0.0233538	0.688045	0.0111404	0.724984	0.930296
crAss|delta|delta2	k__Bacteria|p__Firmicutes|c__Clostridia|o__Clostridiales|f__Lachnospiraceae|g__Butyrivibrio|s__Butyrivibrio_sp_CAG_318	-0.00383013	0.897441	-0.0170653	0.754582	-0.031933	0.49685	0.092902	0.109496	0.0111386	0.762051	0.942108
crAss|zeta|zeta20	k__Bacteria|p__Firmicutes|c__Bacilli|o__Lactobacillales|f__Leuconostocaceae|g__Leuconostoc|s__Leuconostoc_carnosum	0.0301193	0.310666	NA	NA	-0.0163809	0.72748	-0.0124768	0.830167	0.0111386	0.649224	0.908744
crAss|delta|delta17	k__Bacteria|p__Firmicutes|c__Firmicutes_unclassified|o__Firmicutes_unclassified|f__Firmicutes_unclassified|g__Firmicutes_unclassified|s__Firmicutes_bacterium_CAG_646	NA	NA	NA	NA	0.0111349	0.812758	NA	NA	0.0111349	0.812758	0.958524
crAss|zeta	k__Eukaryota	0.0111316	0.707944	-0.0143063	0.793277	NA	NA	NA	NA	0.0111316	0.707944	0.924372
crAss|delta|delta11	k__Bacteria|p__Firmicutes|c__Clostridia|o__Clostridiales|f__Lachnospiraceae|g__Blautia|s__Ruminococcus_torques	-0.0123298	0.678182	-0.042144	0.439948	0.0805006	0.086309	-0.0337263	0.561966	0.0111312	0.754205	0.939301
crAss|beta|beta5	k__Bacteria|p__Actinobacteria|c__Actinobacteria|o__Propionibacteriales	0.0111175	0.708298	NA	NA	NA	NA	NA	NA	0.0111175	0.708298	0.924378
crAss|beta|beta5	k__Bacteria|p__Actinobacteria|c__Actinobacteria|o__Propionibacteriales|f__Propionibacteriaceae	0.0111175	0.708298	NA	NA	NA	NA	NA	NA	0.0111175	0.708298	0.924378
crAss|delta|delta26	k__Bacteria|p__Firmicutes|c__Bacilli|o__Lactobacillales|f__Lactobacillaceae|g__Lactobacillus|s__Lactobacillus_delbrueckii	0.00897912	0.762517	-0.0730086	0.180551	NA	NA	0.0193038	0.739991	0.0111151	0.674669	0.914785
crAss|alpha_gamma|alpha7	k__Bacteria|p__Firmicutes|c__Clostridia|o__Clostridiales|f__Lachnospiraceae|g__Blautia	-0.00638027	0.829989	NA	NA	NA	NA	0.0571431	0.325558	0.0111104	0.73889	0.934281
crAss|beta|beta28	k__Bacteria|p__Firmicutes|c__Bacilli|o__Lactobacillales|f__Streptococcaceae|g__Streptococcus|s__Streptococcus_thermophilus	0.0331899	0.263893	NA	NA	NA	NA	-0.0399093	0.492512	0.0111103	0.761064	0.941933
crAss|delta|delta6	k__Bacteria|p__Actinobacteria|c__Coriobacteriia|o__Coriobacteriales|f__Coriobacteriaceae|g__Enorma|s__Enorma_massiliensis	-0.00721122	0.808253	0.0399798	0.463809	0.0589185	0.209694	-0.00534651	0.926771	0.0111092	0.67995	0.914785
crAss|alpha_gamma|alpha20	k__Bacteria|p__Firmicutes|c__Clostridia|o__Clostridiales|f__Lachnospiraceae|g__Roseburia|s__Roseburia_sp_CAG_471	-0.0313731	0.290947	-0.0255406	0.639859	0.121997	0.00919113	-0.0585736	0.313573	0.0111079	0.839633	0.965573
crAss|beta|beta2	k__Bacteria|p__Firmicutes|c__Firmicutes_unclassified|o__Firmicutes_unclassified|f__Firmicutes_unclassified|g__Firmicutes_unclassified|s__Firmicutes_bacterium_CAG_145	-0.0277402	0.350453	-0.0600009	0.271328	NA	NA	0.0752355	0.19527	0.011107	0.820198	0.960839
crAss|beta|beta3	k__Bacteria|p__Firmicutes|c__Negativicutes|o__Veillonellales|f__Veillonellaceae|g__Dialister|s__Dialister_succinatiphilus	0.0333598	0.261456	NA	NA	NA	NA	-0.0400811	0.490649	0.0111055	0.761942	0.942108
crAss|delta|delta7	k__Bacteria|p__Actinobacteria|c__Coriobacteriia|o__Eggerthellales	0.0222684	0.453566	0.0212876	0.696564	-0.0275263	0.558109	0.0322074	0.579721	0.011105	0.659623	0.911245
crAss|delta|delta7	k__Bacteria|p__Actinobacteria|c__Coriobacteriia|o__Eggerthellales|f__Eggerthellaceae	0.0222684	0.453566	0.0212876	0.696564	-0.0275263	0.558109	0.0322074	0.579721	0.011105	0.659623	0.911245
crAss|alpha_gamma|gamma4	k__Bacteria|p__Firmicutes|c__Firmicutes_unclassified|o__Firmicutes_unclassified|f__Firmicutes_unclassified|g__Firmicutes_unclassified|s__Firmicutes_bacterium_CAG_534	0.0110971	0.708809	NA	NA	NA	NA	NA	NA	0.0110971	0.708809	0.924378
crAss|delta|delta16	k__Bacteria|p__Firmicutes|c__Bacilli|o__Lactobacillales|f__Streptococcaceae|g__Streptococcus|s__Streptococcus_mitis	0.0110944	0.708874	NA	NA	NA	NA	NA	NA	0.0110944	0.708874	0.924378
crAss|alpha_gamma|gamma3	k__Bacteria|p__Firmicutes|c__Erysipelotrichia	0.0299641	0.313168	0.02044	0.708083	NA	NA	-0.0366081	0.529016	0.0110927	0.74632	0.936454
crAss|alpha_gamma|gamma3	k__Bacteria|p__Firmicutes|c__Erysipelotrichia|o__Erysipelotrichales	0.0299641	0.313168	0.02044	0.708083	NA	NA	-0.0366081	0.529016	0.0110927	0.74632	0.936454
crAss|alpha_gamma|gamma3	k__Bacteria|p__Firmicutes|c__Erysipelotrichia|o__Erysipelotrichales|f__Erysipelotrichaceae	0.0299641	0.313168	0.02044	0.708083	NA	NA	-0.0366081	0.529016	0.0110927	0.74632	0.936454
crAss|alpha_gamma|alpha7	k__Bacteria|p__Actinobacteria|c__Actinobacteria|o__Bifidobacteriales|f__Bifidobacteriaceae|g__Alloscardovia	0.0143461	0.629232	NA	NA	NA	NA	-0.00136138	0.981329	0.0110922	0.675711	0.914785
crAss|alpha_gamma|alpha7	k__Bacteria|p__Actinobacteria|c__Actinobacteria|o__Bifidobacteriales|f__Bifidobacteriaceae|g__Alloscardovia|s__Alloscardovia_omnicolens	0.0143461	0.629232	NA	NA	NA	NA	-0.00136138	0.981329	0.0110922	0.675711	0.914785
crAss|alpha_gamma|alpha15	k__Bacteria|p__Firmicutes|c__Clostridia|o__Clostridiales|f__Christensenellaceae	-0.00564479	0.849338	-0.0473604	0.38541	0.0557587	0.235218	-0.00354956	0.951345	0.0110908	0.67135	0.91462
crAss|alpha_gamma|alpha15	k__Bacteria|p__Firmicutes|c__Clostridia|o__Clostridiales|f__Christensenellaceae|g__Christensenella	-0.00564479	0.849338	-0.0473604	0.38541	0.0557587	0.235218	-0.00354956	0.951345	0.0110908	0.67135	0.91462
crAss|alpha_gamma|alpha15	k__Bacteria|p__Firmicutes|c__Clostridia|o__Clostridiales|f__Christensenellaceae|g__Christensenella|s__Christensenella_minuta	-0.00564479	0.849338	-0.0473604	0.38541	0.0557587	0.235218	-0.00354956	0.951345	0.0110908	0.67135	0.91462
crAss|delta|delta8	k__Bacteria|p__Firmicutes|c__Negativicutes|o__Veillonellales|f__Veillonellaceae|g__Megasphaera|s__Megasphaera_sp_DISK_18	-0.020833	0.483203	NA	NA	0.0596316	0.204221	NA	NA	0.0110899	0.777117	0.946616
crAss|zeta|zeta14	k__Bacteria|p__Firmicutes|c__Bacilli|o__Lactobacillales|f__Streptococcaceae	0.0110886	0.709019	NA	NA	NA	NA	NA	NA	0.0110886	0.709019	0.924378
crAss|delta|delta18	k__Bacteria|p__Firmicutes|c__Clostridia|o__Clostridiales|f__Lachnospiraceae|g__Roseburia|s__Roseburia_hominis	0.0110859	0.709089	-0.0513686	0.346437	NA	NA	NA	NA	0.0110859	0.709089	0.924378
crAss|zeta|zeta18	k__Bacteria|p__Firmicutes|c__Bacilli|o__Lactobacillales|f__Enterococcaceae|g__Enterococcus|s__Enterococcus_faecium	0.00948991	0.749448	NA	NA	0.0148772	0.751634	0.0113964	0.844679	0.0110857	0.63085	0.90776
crAss|zeta|zeta20	k__Bacteria|p__Proteobacteria|c__Betaproteobacteria	0.0289583	0.329696	-0.00430119	0.937205	-0.0415678	0.376365	0.0389561	0.502913	0.0110826	0.6995	0.920955
crAss|beta|beta30	k__Bacteria|p__Firmicutes|c__Clostridia|o__Clostridiales|f__Eubacteriaceae|g__Eubacterium|s__Eubacterium_limosum	0.0110796	0.709246	NA	NA	NA	NA	NA	NA	0.0110796	0.709246	0.924378
crAss|delta|delta18	k__Bacteria|p__Firmicutes|c__Clostridia|o__Clostridiales|f__Eubacteriaceae|g__Eubacterium|s__Eubacterium_sp_CAG_38	0.011075	0.70936	-0.0165487	0.761785	NA	NA	NA	NA	0.011075	0.70936	0.924378
crAss|beta	k__Bacteria|p__Proteobacteria|c__Betaproteobacteria|o__Burkholderiales|f__Sutterellaceae	0.00660184	0.82418	0.0280948	0.606759	0.0412138	0.380446	-0.0189145	0.745051	0.0110687	0.653046	0.909203
crAss|zeta|zeta27	k__Bacteria|p__Firmicutes|c__Clostridia|o__Clostridiales|f__Lachnospiraceae|g__Lachnoclostridium|s__Clostridium_symbiosum	0.000862204	0.976852	0.00310684	0.954619	NA	NA	0.0451954	0.436975	0.0110661	0.699522	0.920955
crAss|zeta|zeta18	k__Bacteria|p__Bacteroidetes|c__Bacteroidia|o__Bacteroidales|f__Bacteroidaceae|g__Bacteroides|s__Bacteroides_faecis_CAG_32	-0.0105087	0.723598	0.0194762	0.721261	0.0290785	0.53612	0.0525112	0.366368	0.0110645	0.664889	0.912589
crAss|alpha_gamma|alpha7	k__Bacteria|p__Firmicutes|c__Bacilli|o__Lactobacillales|f__Streptococcaceae|g__Streptococcus|s__Streptococcus_parasanguinis	0.000923778	0.9752	NA	NA	NA	NA	0.0450369	0.438586	0.01106	0.699309	0.920955
crAss|alpha_gamma|alpha18	k__Bacteria|p__Firmicutes|c__Clostridia|o__Clostridiales|f__Lachnospiraceae|g__Eisenbergiella|s__Eisenbergiella_massiliensis	0.0110525	0.709924	NA	NA	NA	NA	NA	NA	0.0110525	0.709924	0.924378
crAss|delta|delta15	k__Bacteria|p__Actinobacteria|c__Coriobacteriia|o__Coriobacteriales|f__Atopobiaceae|g__Atopobium|s__Atopobium_rimae	0.0362185	0.22275	NA	NA	-0.031933	0.49685	NA	NA	0.0110476	0.748314	0.937416
crAss|beta|beta16	k__Bacteria|p__Firmicutes|c__Negativicutes|o__Acidaminococcales|f__Acidaminococcaceae|g__Phascolarctobacterium|s__Phascolarctobacterium_faecium	-0.0362539	0.222298	0.0993756	0.0680389	0.00713109	0.879428	0.096671	0.0957752	0.0110448	0.77707	0.946603
crAss|alpha_gamma|alpha17	k__Bacteria|p__Firmicutes|c__Negativicutes|o__Veillonellales|f__Veillonellaceae|g__Veillonella|s__Veillonella_atypica	0.0159467	0.591487	0.112583	0.0385719	NA	NA	-0.00754391	0.896818	0.011038	0.679117	0.914785
crAss|zeta|zeta3	k__Bacteria|p__Firmicutes|c__Clostridia|o__Clostridiales|f__Lachnospiraceae|g__Roseburia|s__Roseburia_inulinivorans	0.0179284	0.546251	NA	NA	NA	NA	-0.0142639	0.806293	0.0110333	0.684678	0.916771
crAss|delta|delta15	k__Bacteria|p__Bacteroidetes|c__Bacteroidia|o__Bacteroidales|f__Prevotellaceae|g__Prevotella|s__Prevotella_buccalis	0.0110328	0.710419	NA	NA	NA	NA	NA	NA	0.0110328	0.710419	0.924751
crAss|delta|delta2	k__Bacteria|p__Firmicutes|c__Erysipelotrichia|o__Erysipelotrichales|f__Erysipelotrichaceae|g__Erysipelatoclostridium	0.00282149	0.924354	-0.0883263	0.105015	0.0533591	0.256012	-0.0266027	0.647394	0.0110316	0.684421	0.916654
crAss|alpha_gamma	k__Bacteria|p__Firmicutes|c__Firmicutes_unclassified|o__Firmicutes_unclassified|f__Firmicutes_unclassified|g__Firmicutes_unclassified|s__Firmicutes_bacterium_CAG_555	0.0110239	0.710642	-0.0574751	0.292056	NA	NA	NA	NA	0.0110239	0.710642	0.924821
crAss|beta	k__Bacteria|p__Fusobacteria|c__Fusobacteriia|o__Fusobacteriales|f__Fusobacteriaceae|g__Fusobacterium|s__Fusobacterium_sp_CAG_439	0.0110206	0.710724	-0.0127484	0.815359	NA	NA	NA	NA	0.0110206	0.710724	0.924821
crAss|zeta|zeta20	k__Bacteria|p__Firmicutes|c__Clostridia|o__Clostridiales|f__Ruminococcaceae|g__Ruminococcaceae_unclassified|s__Clostridium_leptum	-0.0273454	0.357354	-0.111004	0.0413962	0.0677547	0.149037	0.0202376	0.727898	0.0110152	0.725469	0.930397
crAss|beta|beta2	k__Bacteria|p__Firmicutes|c__Clostridia|o__Clostridiales|f__Ruminococcaceae|g__Ruminococcaceae_unclassified|s__Clostridium_leptum	0.0131507	0.658073	-0.118444	0.0294679	NA	NA	0.00278908	0.96176	0.0110083	0.677619	0.914785
crAss|delta|delta12	k__Bacteria|p__Actinobacteria|c__Coriobacteriia|o__Coriobacteriales|f__Coriobacteriaceae|g__Collinsella|s__Collinsella_stercoris	0.011006	0.711089	NA	NA	NA	NA	NA	NA	0.011006	0.711089	0.925038
crAss|alpha_gamma|alpha26	k__Bacteria|p__Proteobacteria|c__Betaproteobacteria|o__Burkholderiales|f__Sutterellaceae	0.0661878	0.025758	-0.0265628	0.626522	-0.0994802	0.033887	0.062804	0.279842	0.0110028	0.838302	0.965404
crAss|alpha_gamma|gamma1	k__Bacteria|p__Firmicutes|c__Firmicutes_unclassified|o__Firmicutes_unclassified|f__Firmicutes_unclassified|g__Firmicutes_unclassified|s__Firmicutes_bacterium_CAG_94	0.00349988	0.906242	0.0160083	0.769341	0.0844575	0.0718919	-0.0662774	0.254048	0.0109958	0.793384	0.952905
crAss|delta|delta18	k__Bacteria|p__Bacteroidetes|c__Bacteroidia|o__Bacteroidales|f__Bacteroidaceae|g__Bacteroides|s__Bacteroides_sp_CAG_530	0.0109875	0.711555	-0.036666	0.501695	NA	NA	NA	NA	0.0109875	0.711555	0.925376
crAss|delta|delta9	k__Bacteria|p__Fusobacteria|c__Fusobacteriia|o__Fusobacteriales|f__Fusobacteriaceae|g__Fusobacterium|s__Fusobacterium_sp_CAG_439	0.0109851	0.711614	NA	NA	NA	NA	NA	NA	0.0109851	0.711614	0.925407
crAss|delta|delta9	k__Bacteria|p__Firmicutes|c__Firmicutes_unclassified|o__Firmicutes_unclassified|f__Firmicutes_unclassified|g__Firmicutes_unclassified|s__Firmicutes_bacterium_CAG_534	0.0109836	0.711652	NA	NA	NA	NA	NA	NA	0.0109836	0.711652	0.925407
crAss|alpha_gamma|alpha21	k__Bacteria|p__Proteobacteria|c__Deltaproteobacteria|o__Desulfovibrionales|f__Desulfovibrionaceae|g__Desulfovibrionaceae_unclassified	0.0109775	0.711804	NA	NA	NA	NA	NA	NA	0.0109775	0.711804	0.925466
crAss|alpha_gamma|alpha21	k__Bacteria|p__Proteobacteria|c__Deltaproteobacteria|o__Desulfovibrionales|f__Desulfovibrionaceae|g__Desulfovibrionaceae_unclassified|s__Desulfovibrionaceae_bacterium	0.0109775	0.711804	NA	NA	NA	NA	NA	NA	0.0109775	0.711804	0.925466
crAss|delta|delta18	k__Bacteria|p__Synergistetes	0.0109669	0.71207	-0.0140433	0.796993	NA	NA	NA	NA	0.0109669	0.71207	0.92558
crAss|delta|delta18	k__Bacteria|p__Synergistetes|c__Synergistia	0.0109669	0.71207	-0.0140433	0.796993	NA	NA	NA	NA	0.0109669	0.71207	0.92558
crAss|delta|delta18	k__Bacteria|p__Synergistetes|c__Synergistia|o__Synergistales	0.0109669	0.71207	-0.0140433	0.796993	NA	NA	NA	NA	0.0109669	0.71207	0.92558
crAss|delta|delta18	k__Bacteria|p__Synergistetes|c__Synergistia|o__Synergistales|f__Synergistaceae	0.0109669	0.71207	-0.0140433	0.796993	NA	NA	NA	NA	0.0109669	0.71207	0.92558
crAss|delta|delta8	k__Bacteria|p__Firmicutes|c__Bacilli|o__Lactobacillales|f__Leuconostocaceae|g__Leuconostoc	-0.0104565	0.724915	-0.0343812	0.528737	0.0503925	0.283435	NA	NA	0.0109665	0.731655	0.931697
crAss|beta|beta13	k__Bacteria|p__Firmicutes|c__Bacilli|o__Lactobacillales|f__Streptococcaceae	0.0109664	0.712082	NA	NA	NA	NA	NA	NA	0.0109664	0.712082	0.92558
crAss|delta|delta12	k__Bacteria|p__Actinobacteria|c__Actinobacteria|o__Bifidobacteriales|f__Bifidobacteriaceae|g__Alloscardovia	0.0109663	0.712085	NA	NA	NA	NA	NA	NA	0.0109663	0.712085	0.92558
crAss|delta|delta12	k__Bacteria|p__Actinobacteria|c__Actinobacteria|o__Bifidobacteriales|f__Bifidobacteriaceae|g__Alloscardovia|s__Alloscardovia_omnicolens	0.0109663	0.712085	NA	NA	NA	NA	NA	NA	0.0109663	0.712085	0.92558
crAss|zeta|zeta20	k__Bacteria|p__Actinobacteria|c__Coriobacteriia|o__Coriobacteriales|f__Coriobacteriaceae|g__Collinsella	-0.0306178	0.302723	-0.0460623	0.398583	0.0161588	0.731032	0.085289	0.141886	0.0109639	0.752353	0.938747
crAss|beta|beta28	k__Bacteria|p__Actinobacteria|c__Actinobacteria|o__Bifidobacteriales|f__Bifidobacteriaceae|g__Bifidobacterium|s__Bifidobacterium_bifidum	0.0138473	0.641202	NA	NA	NA	NA	-0.000169347	0.997677	0.0109461	0.679563	0.914785
crAss|zeta|zeta26	k__Bacteria|p__Firmicutes|c__Clostridia|o__Clostridiales|f__Lachnospiraceae|g__Roseburia|s__Roseburia_sp_CAG_309	0.00633779	0.831104	0.0834825	0.125573	NA	NA	0.0284266	0.625015	0.0109456	0.681154	0.915474
crAss|zeta|zeta26	k__Bacteria|p__Bacteroidetes|c__Bacteroidia|o__Bacteroidales|f__Bacteroidaceae|g__Bacteroides|s__Bacteroides_eggerthii	-0.00233207	0.937446	0.102402	0.0600256	NA	NA	0.0510152	0.380199	0.0109445	0.719909	0.928219
crAss|alpha_gamma|gamma1	k__Bacteria|p__Proteobacteria|c__Betaproteobacteria|o__Burkholderiales|f__Sutterellaceae|g__Parasutterella	-0.0219726	0.459587	-0.046377	0.395365	0.0256543	0.585197	0.0700158	0.22818	0.0109432	0.714105	0.926615
crAss|alpha_gamma|gamma1	k__Bacteria|p__Proteobacteria|c__Betaproteobacteria|o__Burkholderiales|f__Sutterellaceae|g__Parasutterella|s__Parasutterella_excrementihominis	-0.0219726	0.459587	-0.046377	0.395365	0.0256543	0.585197	0.0700158	0.22818	0.0109432	0.714105	0.926615
crAss|zeta|zeta24	k__Bacteria|p__Firmicutes|c__Bacilli|o__Lactobacillales|f__Lactobacillaceae|g__Lactobacillus|s__Lactobacillus_ruminis	0.0130841	0.659696	-0.052983	0.331471	NA	NA	0.00272523	0.962635	0.0109423	0.679445	0.914785
crAss|delta	k__Bacteria|p__Actinobacteria|c__Coriobacteriia|o__Coriobacteriales|f__Atopobiaceae|g__Atopobium	-0.0211355	0.476871	-0.0294607	0.589377	0.0335447	0.475372	0.0615883	0.289273	0.0109419	0.703274	0.922548
crAss|beta|beta6	k__Bacteria|p__Bacteroidetes|c__Bacteroidia|o__Bacteroidales|f__Bacteroidaceae|g__Bacteroides|s__Bacteroides_sp_OM08_11	0.025309	0.394296	NA	NA	NA	NA	-0.0309119	0.595067	0.0109414	0.726108	0.930464
crAss|delta|delta7	k__Bacteria|p__Firmicutes|c__Clostridia|o__Clostridiales|f__Lachnospiraceae|g__Lachnospiraceae_unclassified	0.00785337	0.791556	0.0708537	0.193794	0.0142235	0.762212	0.0177341	0.760461	0.0109379	0.63544	0.907929
crAss|delta|delta19	k__Bacteria|p__Firmicutes|c__Clostridia|o__Clostridiales|f__Eubacteriaceae|g__Eubacterium|s__Eubacterium_sp_An11	NA	NA	NA	NA	0.01093	0.816142	NA	NA	0.01093	0.816142	0.959353
crAss|alpha_gamma|alpha18	k__Bacteria|p__Actinobacteria|c__Actinobacteria|o__Propionibacteriales|f__Propionibacteriaceae|g__Cutibacterium	0.0109278	0.713051	NA	NA	NA	NA	NA	NA	0.0109278	0.713051	0.926222
crAss|alpha_gamma|alpha18	k__Bacteria|p__Actinobacteria|c__Actinobacteria|o__Propionibacteriales|f__Propionibacteriaceae|g__Cutibacterium|s__Cutibacterium_acnes	0.0109278	0.713051	NA	NA	NA	NA	NA	NA	0.0109278	0.713051	0.926222
crAss|delta|delta2	k__Bacteria|p__Firmicutes|c__Clostridia|o__Clostridiales|f__Lachnospiraceae|g__Roseburia	0.0559412	0.0595592	0.00273065	0.960109	-0.0850488	0.069917	0.0579279	0.318946	0.0109162	0.815745	0.959243
crAss|zeta|zeta19	k__Bacteria|p__Firmicutes|c__Erysipelotrichia|o__Erysipelotrichales|f__Erysipelotrichaceae|g__Faecalicoccus	0.0109133	0.713415	NA	NA	NA	NA	NA	NA	0.0109133	0.713415	0.926474
crAss|zeta|zeta19	k__Bacteria|p__Firmicutes|c__Erysipelotrichia|o__Erysipelotrichales|f__Erysipelotrichaceae|g__Faecalicoccus|s__Faecalicoccus_pleomorphus	0.0109133	0.713415	NA	NA	NA	NA	NA	NA	0.0109133	0.713415	0.926474
crAss|alpha_gamma|alpha7	k__Bacteria|p__Actinobacteria|c__Actinobacteria|o__Actinomycetales|f__Actinomycetaceae|g__Actinomyces|s__Actinomyces_graevenitzii	0.0127049	0.668964	NA	NA	NA	NA	0.00400892	0.945058	0.0109073	0.680364	0.914984
crAss|delta|delta6	k__Bacteria|p__Firmicutes|c__Clostridia|o__Clostridiales|f__Lachnospiraceae|g__Roseburia|s__Roseburia_sp_CAG_309	-0.0326221	0.272155	-0.13469	0.0131984	0.158279	0.000703249	-0.0972923	0.0936507	0.0109072	0.884437	0.975927
crAss|epsilon|epsilon1	k__Bacteria|p__Firmicutes|c__Negativicutes|o__Veillonellales|f__Veillonellaceae|g__Megasphaera|s__Megasphaera_elsdenii	0.0237212	0.424643	-0.0470746	0.388287	0.0296365	0.528323	-0.0497136	0.392489	0.0109071	0.698005	0.920702
crAss|zeta|zeta24	k__Bacteria|p__Firmicutes|c__Clostridia|o__Clostridiales|f__Lachnospiraceae|g__Lachnoclostridium|s__Clostridium_bolteae	0.0130108	0.661484	0.0578057	0.289283	NA	NA	0.00283031	0.961195	0.0109059	0.680446	0.915022
crAss|alpha_gamma|alpha23	k__Bacteria|p__Bacteroidetes|c__Bacteroidia|o__Bacteroidales|f__Odoribacteraceae|g__Odoribacter|s__Odoribacter_splanchnicus	0.0367318	0.216258	NA	NA	NA	NA	-0.0434925	0.454462	0.0108977	0.781082	0.948117
crAss|zeta|zeta9	k__Bacteria|p__Bacteroidetes|c__Bacteroidia|o__Bacteroidales|f__Porphyromonadaceae	0.0108962	0.713845	-0.0495537	0.363764	NA	NA	NA	NA	0.0108962	0.713845	0.926615
crAss|alpha_gamma|alpha27	k__Bacteria|p__Firmicutes|c__Bacilli|o__Lactobacillales|f__Lactobacillaceae|g__Lactobacillus|s__Lactobacillus_algidus	0.0108906	0.713987	NA	NA	NA	NA	NA	NA	0.0108906	0.713987	0.926615
crAss|alpha_gamma|alpha24	k__Bacteria|p__Actinobacteria|c__Actinobacteria|o__Bifidobacteriales|f__Bifidobacteriaceae|g__Bifidobacterium|s__Bifidobacterium_dentium	0.0108821	0.714199	NA	NA	NA	NA	NA	NA	0.0108821	0.714199	0.926624
crAss|alpha_gamma|alpha6	k__Bacteria|p__Firmicutes|c__Clostridia|o__Clostridiales|f__Lachnospiraceae|g__Roseburia|s__Roseburia_hominis	-0.00126197	0.966125	-0.0398221	0.465575	NA	NA	0.0489536	0.399774	0.0108779	0.715151	0.927282
crAss|alpha_gamma|alpha25	k__Bacteria|p__Firmicutes|c__Bacilli|o__Lactobacillales|f__Streptococcaceae|g__Streptococcus|s__Streptococcus_parasanguinis	0.0108717	0.714461	NA	NA	NA	NA	NA	NA	0.0108717	0.714461	0.926728
crAss|beta	k__Bacteria|p__Firmicutes|c__Clostridia|o__Clostridiales|f__Peptostreptococcaceae|g__Peptostreptococcus|s__Peptostreptococcus_stomatis	-0.00306618	0.917816	NA	NA	0.0412878	0.379591	NA	NA	0.0108647	0.695231	0.919775
crAss|delta|delta13	k__Bacteria|p__Firmicutes|c__Bacilli|o__Lactobacillales|f__Streptococcaceae|g__Streptococcus|s__Streptococcus_lutetiensis	0.000767885	0.979384	NA	NA	0.0347152	0.460098	NA	NA	0.0108617	0.678021	0.914785
crAss|delta|delta4	k__Bacteria|p__Firmicutes|c__Erysipelotrichia|o__Erysipelotrichales|f__Erysipelotrichaceae|g__Faecalicoccus	0.0321869	0.278606	-0.0450669	0.408863	0.027813	0.554015	-0.0603244	0.299303	0.0108604	0.727685	0.930758
crAss|delta|delta4	k__Bacteria|p__Firmicutes|c__Erysipelotrichia|o__Erysipelotrichales|f__Erysipelotrichaceae|g__Faecalicoccus|s__Faecalicoccus_pleomorphus	0.0321869	0.278606	-0.0450669	0.408863	0.027813	0.554015	-0.0603244	0.299303	0.0108604	0.727685	0.930758
crAss|zeta|zeta24	k__Bacteria|p__Actinobacteria|c__Actinobacteria	0.00407154	0.891016	0.0804291	0.140056	NA	NA	0.0357999	0.538157	0.0108598	0.68899	0.917798
crAss|delta|delta13	k__Bacteria|p__Firmicutes|c__Firmicutes_unclassified	-0.0179256	0.546315	-0.0580546	0.287209	0.000382003	0.993516	0.0854489	0.141137	0.0108502	0.740011	0.934362
crAss|delta|delta13	k__Bacteria|p__Firmicutes|c__Firmicutes_unclassified|o__Firmicutes_unclassified	-0.0179256	0.546315	-0.0580546	0.287209	0.000382003	0.993516	0.0854489	0.141137	0.0108502	0.740011	0.934362
crAss|delta|delta13	k__Bacteria|p__Firmicutes|c__Firmicutes_unclassified|o__Firmicutes_unclassified|f__Firmicutes_unclassified	-0.0179256	0.546315	-0.0580546	0.287209	0.000382003	0.993516	0.0854489	0.141137	0.0108502	0.740011	0.934362
crAss|delta|delta13	k__Bacteria|p__Firmicutes|c__Firmicutes_unclassified|o__Firmicutes_unclassified|f__Firmicutes_unclassified|g__Firmicutes_unclassified	-0.0179256	0.546315	-0.0580546	0.287209	0.000382003	0.993516	0.0854489	0.141137	0.0108502	0.740011	0.934362
crAss|delta|delta7	k__Bacteria|p__Firmicutes|c__Bacilli|o__Lactobacillales|f__Leuconostocaceae|g__Leuconostoc	-0.0343178	0.247998	-0.0340619	0.532574	0.0291222	0.535508	0.0769927	0.185011	0.010847	0.750892	0.938307
crAss|delta|delta27	k__Bacteria|p__Firmicutes|c__Bacilli|o__Bacillales|f__Staphylococcaceae	-0.0028328	0.924052	NA	NA	0.0408905	0.384197	NA	NA	0.0108463	0.694464	0.919435
crAss|delta|delta27	k__Bacteria|p__Firmicutes|c__Bacilli|o__Bacillales|f__Staphylococcaceae|g__Staphylococcus	-0.0028328	0.924052	NA	NA	0.0408905	0.384197	NA	NA	0.0108463	0.694464	0.919435
crAss|delta|delta2	k__Bacteria|p__Actinobacteria|c__Coriobacteriia|o__Coriobacteriales|f__Atopobiaceae|g__Atopobium|s__Atopobium_deltae	0.0029391	0.921211	NA	NA	NA	NA	0.0391446	0.500846	0.0108451	0.693812	0.919049
crAss|delta|delta10	k__Bacteria|p__Actinobacteria|c__Actinobacteria|o__Actinomycetales|f__Actinomycetaceae|g__Actinomyces|s__Actinomyces_sp_HPA0247	0.0435632	0.142454	NA	NA	NA	NA	-0.0489612	0.399702	0.0108407	0.806476	0.957448
crAss|beta|beta3	k__Bacteria|p__Firmicutes|c__Clostridia|o__Clostridiales|f__Clostridiaceae|g__Clostridium|s__Clostridium_sp_CAG_167	0.0147824	0.618842	NA	NA	NA	NA	-0.00421654	0.942217	0.0108366	0.683323	0.915916
crAss|zeta|zeta19	k__Bacteria|p__Firmicutes|c__Clostridia|o__Clostridiales|f__Clostridiaceae|g__Clostridium|s__Clostridium_paraputrificum	0.0108351	0.715379	NA	NA	NA	NA	NA	NA	0.0108351	0.715379	0.92737
crAss|beta|beta30	k__Bacteria|p__Actinobacteria|c__Coriobacteriia|o__Coriobacteriales|f__Coriobacteriaceae|g__Enorma|s__Enorma_massiliensis	0.0108344	0.715397	NA	NA	NA	NA	NA	NA	0.0108344	0.715397	0.92737
crAss|delta|delta19	k__Bacteria|p__Firmicutes|c__Bacilli|o__Lactobacillales|f__Streptococcaceae|g__Streptococcus|s__Streptococcus_lutetiensis	0.0098332	0.740704	NA	NA	0.0133195	0.776912	NA	NA	0.0108285	0.666493	0.912796
crAss|alpha_gamma|alpha15	k__Bacteria|p__Actinobacteria|c__Actinobacteria|o__Bifidobacteriales	-0.00759727	0.798204	0.0543186	0.31941	0.0243683	0.604151	0.0514413	0.376228	0.0108279	0.66405	0.912589
crAss|alpha_gamma|alpha15	k__Bacteria|p__Actinobacteria|c__Actinobacteria|o__Bifidobacteriales|f__Bifidobacteriaceae	-0.00759727	0.798204	0.0543186	0.31941	0.0243683	0.604151	0.0514413	0.376228	0.0108279	0.66405	0.912589
crAss|zeta|zeta24	k__Bacteria|p__Firmicutes|c__Clostridia|o__Clostridiales|f__Peptostreptococcaceae|g__Peptostreptococcus|s__Peptostreptococcus_anaerobius	0.0108218	0.715715	NA	NA	NA	NA	NA	NA	0.0108218	0.715715	0.927504
crAss|zeta|zeta19	k__Bacteria|p__Actinobacteria|c__Actinobacteria|o__Propionibacteriales|f__Propionibacteriaceae|g__Propionibacterium	0.0108218	0.715715	NA	NA	NA	NA	NA	NA	0.0108218	0.715715	0.927504
crAss|delta|delta26	k__Bacteria|p__Firmicutes|c__Clostridia|o__Clostridiales|f__Ruminococcaceae|g__Ruminococcus|s__Ruminococcus_sp_CAG_330	0.0669912	0.0240102	0.111833	0.0398928	NA	NA	-0.0659184	0.256636	0.0108199	0.863476	0.970012
crAss|zeta|zeta18	k__Bacteria|p__Bacteroidetes|c__Bacteroidia|o__Bacteroidales|f__Tannerellaceae|g__Parabacteroides|s__Parabacteroides_johnsonii	0.0326739	0.271395	0.031312	0.566189	-0.00568494	0.903745	-0.032867	0.571979	0.0108176	0.674482	0.914785
crAss|alpha_gamma|alpha21	k__Bacteria|p__Bacteroidetes|c__Bacteroidia|o__Bacteroidales|f__Tannerellaceae	0.0108163	0.715853	NA	NA	NA	NA	NA	NA	0.0108163	0.715853	0.927509
crAss|alpha_gamma|alpha21	k__Bacteria|p__Bacteroidetes|c__Bacteroidia|o__Bacteroidales|f__Tannerellaceae|g__Parabacteroides	0.0108163	0.715853	NA	NA	NA	NA	NA	NA	0.0108163	0.715853	0.927509
crAss|beta|beta5	k__Bacteria|p__Actinobacteria|c__Actinobacteria|o__Actinomycetales|f__Actinomycetaceae|g__Actinomyces|s__Actinomyces_sp_HMSC035G02	0.0304009	0.306162	NA	NA	NA	NA	-0.0376694	0.517133	0.0108155	0.755867	0.940179
crAss|beta|beta26	k__Bacteria|p__Firmicutes|c__Clostridia|o__Clostridiales|f__Clostridiales_Family_XIII_Incertae_Sedis|g__Mogibacterium	0.0108155	0.715874	NA	NA	NA	NA	NA	NA	0.0108155	0.715874	0.927509
crAss|alpha_gamma|alpha25	k__Bacteria|p__Firmicutes|c__Clostridia|o__Clostridiales|f__Ruminococcaceae|g__Ruminococcus|s__Ruminococcus_bromii	0.0108138	0.715916	NA	NA	NA	NA	NA	NA	0.0108138	0.715916	0.927513
crAss|alpha_gamma|alpha15	k__Bacteria|p__Bacteroidetes|c__Bacteroidia|o__Bacteroidales|f__Bacteroidaceae|g__Bacteroides|s__Bacteroides_salyersiae	0.0349941	0.238795	-0.0818939	0.132956	0.0495346	0.291723	-0.0785388	0.176318	0.0108083	0.78224	0.948909
crAss|alpha_gamma|gamma4	k__Bacteria|p__Firmicutes|c__Clostridia|o__Clostridiales|f__Clostridiaceae|g__Clostridium|s__Clostridium_sp_CAG_964	0.010805	0.716137	NA	NA	NA	NA	NA	NA	0.010805	0.716137	0.927641
crAss|zeta|zeta3	k__Bacteria|p__Firmicutes|c__Clostridia|o__Clostridiales|f__Clostridiaceae|g__Clostridium|s__Clostridium_disporicum	0.016109	0.587719	NA	NA	NA	NA	-0.00919118	0.874456	0.0108031	0.686353	0.916889
crAss|zeta|zeta1	k__Bacteria|p__Bacteroidetes|c__Bacteroidia|o__Bacteroidales|f__Bacteroidaceae|g__Bacteroides|s__Bacteroides_sp_CAG_462	0.0107999	0.716263	NA	NA	NA	NA	NA	NA	0.0107999	0.716263	0.927672
crAss|delta|delta18	k__Bacteria|p__Bacteroidetes|c__Bacteroidia|o__Bacteroidales|f__Odoribacteraceae|g__Butyricimonas|s__Butyricimonas_virosa	0.0107995	0.716275	0.0457725	0.401559	NA	NA	NA	NA	0.0107995	0.716275	0.927672
crAss|zeta|zeta25	k__Bacteria|p__Bacteroidetes|c__Bacteroidia|o__Bacteroidales|f__Bacteroidaceae|g__Bacteroides|s__Bacteroides_galacturonicus	0.0126546	0.670198	-0.0199345	0.714984	-0.0520466	0.26791	0.085839	0.139324	0.0107969	0.779691	0.947309
crAss|delta|delta6	k__Bacteria|p__Firmicutes|c__Clostridia|o__Clostridiales|f__Clostridiaceae|g__Clostridium|s__Clostridium_perfringens	0.0146966	0.620878	NA	NA	-0.0439696	0.349388	0.0744992	0.19969	0.0107952	0.751242	0.938307
crAss|epsilon	k__Bacteria|p__Firmicutes|c__Bacilli|o__Lactobacillales|f__Streptococcaceae|g__Streptococcus|s__Streptococcus_milleri	1.6493e-05	0.999557	NA	NA	0.0359494	0.444293	NA	NA	0.0107933	0.682601	0.91578
crAss|beta|beta9	k__Bacteria|p__Firmicutes|c__Clostridia|o__Clostridiales|f__Clostridiales_unclassified|g__Clostridiales_unclassified|s__Bacteroides_pectinophilus	0.0107909	0.716489	NA	NA	NA	NA	NA	NA	0.0107909	0.716489	0.927672
crAss|beta|beta5	k__Bacteria|p__Bacteroidetes|c__Bacteroidia|o__Bacteroidales|f__Bacteroidaceae|g__Bacteroides|s__Bacteroides_plebeius	0.0148486	0.617272	NA	NA	NA	NA	-0.00468494	0.935812	0.0107895	0.684744	0.916774
crAss|alpha_gamma|alpha7	k__Bacteria|p__Firmicutes|c__Clostridia|o__Clostridiales|f__Eubacteriaceae|g__Eubacterium|s__Eubacterium_sp_OM08_24	0.0265718	0.371125	NA	NA	NA	NA	-0.0331033	0.569216	0.0107886	0.737401	0.93368
crAss|beta|beta5	k__Bacteria|p__Firmicutes|c__Erysipelotrichia|o__Erysipelotrichales|f__Erysipelotrichaceae|g__Faecalitalea	0.0138416	0.641337	NA	NA	NA	NA	-0.000908594	0.987538	0.0107876	0.684021	0.916375
crAss|beta|beta5	k__Bacteria|p__Firmicutes|c__Erysipelotrichia|o__Erysipelotrichales|f__Erysipelotrichaceae|g__Faecalitalea|s__Faecalitalea_cylindroides	0.0138416	0.641337	NA	NA	NA	NA	-0.000908594	0.987538	0.0107876	0.684021	0.916375
crAss|delta|delta4	k__Bacteria|p__Firmicutes|c__Firmicutes_unclassified|o__Firmicutes_unclassified|f__Firmicutes_unclassified|g__Firmicutes_unclassified|s__Firmicutes_bacterium_CAG_145	0.0354953	0.232132	-0.0125823	0.817723	0.0077327	0.869343	-0.0495064	0.394468	0.0107874	0.704327	0.922894
crAss|delta|delta4	k__Bacteria|p__Firmicutes|c__Negativicutes|o__Acidaminococcales|f__Acidaminococcaceae|g__Phascolarctobacterium|s__Phascolarctobacterium_succinatutens	0.012311	0.678645	0.121785	0.0251537	0.0362179	0.440895	-0.0316644	0.586131	0.010787	0.670377	0.91415
crAss|epsilon|epsilon3	k__Bacteria|p__Bacteroidetes|c__Bacteroidia|o__Bacteroidales|f__Bacteroidaceae|g__Bacteroides|s__Bacteroides_sp_CAG_462	0.0107845	0.716652	NA	NA	NA	NA	NA	NA	0.0107845	0.716652	0.927826
crAss|alpha_gamma|gamma4	k__Bacteria|p__Proteobacteria	0.0280141	0.345716	0.00864473	0.874184	-0.0210185	0.654763	-0.00122321	0.983224	0.0107821	0.657121	0.91022
crAss|delta|delta28	k__Bacteria|p__Firmicutes|c__Clostridia|o__Clostridiales|f__Lachnospiraceae|g__Butyrivibrio|s__Butyrivibrio_crossotus	0.0107777	0.716823	NA	NA	NA	NA	NA	NA	0.0107777	0.716823	0.927947
crAss|alpha_gamma|gamma3	k__Bacteria|p__Synergistetes|c__Synergistia|o__Synergistales|f__Synergistaceae|g__Cloacibacillus|s__Cloacibacillus_evryensis	0.0107746	0.716902	0.00639582	0.90674	NA	NA	NA	NA	0.0107746	0.716902	0.927947
crAss|delta|delta7	k__Bacteria|p__Bacteroidetes|c__Bacteroidia|o__Bacteroidales|f__Bacteroidaceae|g__Bacteroides|s__Bacteroides_sp_CAG_462	0.0107741	0.716914	NA	NA	NA	NA	NA	NA	0.0107741	0.716914	0.927947
crAss|delta|delta26	k__Bacteria|p__Firmicutes|c__Tissierellia|o__Tissierellales|f__Peptoniphilaceae|g__Finegoldia	0.0107737	0.716924	NA	NA	NA	NA	NA	NA	0.0107737	0.716924	0.927947
crAss|delta|delta26	k__Bacteria|p__Firmicutes|c__Tissierellia|o__Tissierellales|f__Peptoniphilaceae|g__Finegoldia|s__Finegoldia_magna	0.0107737	0.716924	NA	NA	NA	NA	NA	NA	0.0107737	0.716924	0.927947
crAss|zeta|zeta3	k__Bacteria|p__Firmicutes|c__Negativicutes|o__Acidaminococcales	0.00255487	0.931484	NA	NA	NA	NA	0.0399415	0.492162	0.0107713	0.697174	0.920646
crAss|zeta|zeta3	k__Bacteria|p__Firmicutes|c__Negativicutes|o__Acidaminococcales|f__Acidaminococcaceae	0.00255487	0.931484	NA	NA	NA	NA	0.0399415	0.492162	0.0107713	0.697174	0.920646
crAss|beta|beta5	k__Bacteria|p__Synergistetes|c__Synergistia|o__Synergistales|f__Synergistaceae|g__Cloacibacillus|s__Cloacibacillus_porcorum	0.0383247	0.196981	NA	NA	NA	NA	-0.0450416	0.438538	0.0107702	0.790065	0.95169
crAss|zeta|zeta9	k__Bacteria|p__Actinobacteria|c__Actinobacteria|o__Actinomycetales|f__Actinomycetaceae|g__Actinomyces|s__Actinomyces_graevenitzii	0.0107701	0.717014	NA	NA	NA	NA	NA	NA	0.0107701	0.717014	0.927947
crAss|beta|beta16	k__Bacteria|p__Firmicutes|c__Clostridia|o__Clostridiales|f__Lachnospiraceae|g__Lachnoclostridium|s__Clostridium_clostridioforme	0.035403	0.233348	-0.0586724	0.282102	0.00678829	0.885183	-0.0486762	0.402454	0.0107687	0.703082	0.92244
crAss|zeta|zeta19	k__Bacteria|p__Firmicutes|c__Clostridia|o__Clostridiales|f__Ruminococcaceae|g__Ruminococcus|s__Ruminococcus_sp_CAG_403	0.0107654	0.717132	NA	NA	NA	NA	NA	NA	0.0107654	0.717132	0.927947
crAss|delta|delta17	k__Bacteria|p__Firmicutes|c__Bacilli|o__Lactobacillales|f__Streptococcaceae|g__Streptococcus|s__Streptococcus_agalactiae	NA	NA	NA	NA	0.0107623	0.818913	NA	NA	0.0107623	0.818913	0.960298
crAss|delta|delta1	k__Bacteria|p__Firmicutes|c__Bacilli|o__Lactobacillales|f__Lactobacillaceae|g__Sharpea	0.0107609	0.717244	NA	NA	NA	NA	NA	NA	0.0107609	0.717244	0.927981
crAss|delta|delta1	k__Bacteria|p__Firmicutes|c__Bacilli|o__Lactobacillales|f__Lactobacillaceae|g__Sharpea|s__Sharpea_azabuensis	0.0107609	0.717244	NA	NA	NA	NA	NA	NA	0.0107609	0.717244	0.927981
crAss|delta|delta1	k__Bacteria|p__Firmicutes|c__Tissierellia|o__Tissierellales|f__Peptoniphilaceae|g__Finegoldia	0.0107541	0.717416	NA	NA	NA	NA	NA	NA	0.0107541	0.717416	0.928047
crAss|delta|delta1	k__Bacteria|p__Firmicutes|c__Tissierellia|o__Tissierellales|f__Peptoniphilaceae|g__Finegoldia|s__Finegoldia_magna	0.0107541	0.717416	NA	NA	NA	NA	NA	NA	0.0107541	0.717416	0.928047
crAss|alpha_gamma|alpha26	k__Bacteria|p__Firmicutes|c__Negativicutes|o__Veillonellales|f__Veillonellaceae|g__Veillonella	-0.0377051	0.204324	0.0029422	0.957022	-0.024382	0.603947	0.119911	0.0385694	0.0107503	0.824793	0.962289
crAss|alpha_gamma|alpha6	k__Bacteria|p__Firmicutes|c__Clostridia|o__Clostridiales|f__Clostridiaceae|g__Clostridium|s__Clostridium_perfringens	0.00914937	0.758153	NA	NA	NA	NA	0.0168691	0.771815	0.010746	0.684819	0.916798
crAss|delta|delta15	k__Bacteria|p__Actinobacteria|c__Actinobacteria|o__Actinomycetales|f__Actinomycetaceae|g__Actinomyces|s__Actinomyces_odontolyticus	0.00732906	0.805183	NA	NA	0.0192812	0.681668	NA	NA	0.0107431	0.6692	0.913826
crAss|delta|delta19	k__Bacteria|p__Firmicutes|c__Clostridia|o__Clostridiales|f__Oscillospiraceae|g__Oscillibacter|s__Oscillibacter_sp_57_20	-0.00989491	0.739136	-0.0551104	0.312397	0.0559456	0.23365	0.00678446	0.907156	0.0107399	0.682291	0.91578
crAss|alpha_gamma|alpha15	k__Bacteria|p__Firmicutes|c__Negativicutes|o__Veillonellales|f__Veillonellaceae|g__Veillonella|s__Veillonella_dispar	0.0117582	0.692319	0.0360662	0.508723	0.0291867	0.534604	-0.0208537	0.719956	0.0107365	0.652691	0.909154
crAss|delta|delta16	k__Bacteria|p__Bacteroidetes|c__Bacteroidia|o__Bacteroidales|f__Rikenellaceae|g__Alistipes	0.0107357	0.717879	NA	NA	NA	NA	NA	NA	0.0107357	0.717879	0.928219
crAss|alpha_gamma|gamma3	k__Bacteria|p__Firmicutes|c__Bacilli|o__Bacillales|f__Staphylococcaceae	0.0107289	0.71805	NA	NA	NA	NA	NA	NA	0.0107289	0.71805	0.928219
crAss|alpha_gamma|gamma3	k__Bacteria|p__Firmicutes|c__Bacilli|o__Bacillales|f__Staphylococcaceae|g__Staphylococcus	0.0107289	0.71805	NA	NA	NA	NA	NA	NA	0.0107289	0.71805	0.928219
crAss|zeta|zeta13	k__Bacteria|p__Firmicutes|c__Clostridia|o__Clostridiales|f__Lachnospiraceae|g__Coprococcus|s__Coprococcus_eutactus	-0.0107047	0.71866	0.0156817	0.773917	0.0560378	0.232878	0.0087566	0.880347	0.0107251	0.683531	0.915991
crAss|delta|delta6	k__Bacteria|p__Firmicutes|c__Clostridia|o__Clostridiales|f__Ruminococcaceae|g__Anaeromassilibacillus	0.0658704	0.0264783	-0.000915943	0.986615	-0.0687688	0.143033	0.0176971	0.760945	0.0107229	0.792931	0.952905
crAss|delta|delta15	k__Bacteria|p__Firmicutes|c__Negativicutes|o__Veillonellales|f__Veillonellaceae|g__Dialister|s__Dialister_invisus	-0.00375987	0.899312	NA	NA	0.0419488	0.372002	NA	NA	0.0107209	0.701826	0.921629
crAss|alpha_gamma|gamma1	k__Bacteria|p__Firmicutes|c__Firmicutes_unclassified|o__Firmicutes_unclassified|f__Firmicutes_unclassified|g__Firmicutes_unclassified|s__Firmicutes_bacterium_CAG_534	0.0107131	0.718447	NA	NA	NA	NA	NA	NA	0.0107131	0.718447	0.928219
crAss|beta|beta5	k__Bacteria|p__Actinobacteria|c__Actinobacteria|o__Actinomycetales|f__Actinomycetaceae|g__Actinomyces|s__Actinomyces_odontolyticus	0.0180353	0.543861	NA	NA	NA	NA	-0.0159008	0.784581	0.0107123	0.694981	0.919749
crAss|beta|beta29	k__Bacteria|p__Firmicutes|c__Clostridia|o__Clostridiales|f__Clostridiales_Family_XIII_Incertae_Sedis|g__Mogibacterium|s__Mogibacterium_diversum	-0.00888913	0.764827	-0.00737804	0.892499	NA	NA	0.0591401	0.308907	0.010706	0.758264	0.941018
crAss|delta|delta10	k__Bacteria|p__Actinobacteria|c__Actinobacteria|o__Bifidobacteriales|f__Bifidobacteriaceae|g__Bifidobacterium|s__Bifidobacterium_pseudocatenulatum	0.0106879	0.719081	NA	NA	NA	NA	0.0107306	0.853648	0.0106972	0.686145	0.916889
crAss|zeta|zeta26	k__Bacteria|p__Firmicutes|c__Clostridia|o__Clostridiales|f__Clostridiales_unclassified|g__Clostridiales_unclassified	0.0472301	0.111766	0.103084	0.0583321	NA	NA	-0.0518876	0.372095	0.0106971	0.82041	0.960956
crAss|alpha_gamma|alpha6	k__Archaea|p__Euryarchaeota|c__Methanobacteria	0.0552795	0.0626421	0.0669193	0.21978	NA	NA	-0.0576329	0.321421	0.0106946	0.841238	0.966078
crAss|alpha_gamma|alpha6	k__Archaea|p__Euryarchaeota|c__Methanobacteria|o__Methanobacteriales	0.0552795	0.0626421	0.0669193	0.21978	NA	NA	-0.0576329	0.321421	0.0106946	0.841238	0.966078
crAss|alpha_gamma|alpha6	k__Archaea|p__Euryarchaeota|c__Methanobacteria|o__Methanobacteriales|f__Methanobacteriaceae	0.0552795	0.0626421	0.0669193	0.21978	NA	NA	-0.0576329	0.321421	0.0106946	0.841238	0.966078
crAss|delta|delta8	k__Bacteria|p__Actinobacteria|c__Coriobacteriia|o__Coriobacteriales|f__Atopobiaceae|g__Atopobium|s__Atopobium_deltae	0.0106921	0.718976	NA	NA	NA	NA	NA	NA	0.0106921	0.718976	0.928219
crAss|beta|beta9	k__Bacteria|p__Actinobacteria|c__Actinobacteria|o__Micrococcales|f__Micrococcaceae|g__Rothia|s__Rothia_dentocariosa	-0.00640528	0.829333	NA	NA	NA	NA	0.0562339	0.333328	0.010688	0.746478	0.936473
crAss|delta|delta9	k__Bacteria|p__Firmicutes|c__Tissierellia|o__Tissierellales|f__Peptoniphilaceae|g__Finegoldia	0.0106862	0.719124	NA	NA	NA	NA	NA	NA	0.0106862	0.719124	0.928219
crAss|delta|delta9	k__Bacteria|p__Firmicutes|c__Tissierellia|o__Tissierellales|f__Peptoniphilaceae|g__Finegoldia|s__Finegoldia_magna	0.0106862	0.719124	NA	NA	NA	NA	NA	NA	0.0106862	0.719124	0.928219
crAss|zeta|zeta3	k__Bacteria|p__Firmicutes|c__Clostridia|o__Clostridiales|f__Ruminococcaceae|g__Ruminococcus|s__Ruminococcus_callidus	-0.0358689	0.22725	NA	NA	NA	NA	0.0802795	0.166896	0.0106845	0.845775	0.966618
crAss|delta|delta26	k__Bacteria|p__Firmicutes|c__Clostridia|o__Clostridiales|f__Oscillospiraceae	0.0295414	0.320047	0.00999221	0.854776	NA	NA	-0.0370078	0.524524	0.0106803	0.755392	0.939883
crAss|delta|delta26	k__Bacteria|p__Firmicutes|c__Clostridia|o__Clostridiales|f__Oscillospiraceae|g__Oscillibacter	0.0295414	0.320047	0.00999221	0.854776	NA	NA	-0.0370078	0.524524	0.0106803	0.755392	0.939883
crAss|delta|delta1	k__Bacteria|p__Firmicutes|c__Clostridia|o__Clostridiales|f__Lachnospiraceae|g__Anaerostipes|s__Anaerostipes_hadrus	0.0106787	0.719313	NA	NA	NA	NA	NA	NA	0.0106787	0.719313	0.928219
crAss|alpha_gamma|alpha15	k__Bacteria|p__Actinobacteria|c__Actinobacteria|o__Actinomycetales|f__Actinomycetaceae|g__Actinomyces|s__Actinomyces_sp_oral_taxon_448	-0.00711372	0.810797	-0.0300556	0.581879	0.0510128	0.277544	0.00842867	0.884796	0.0106779	0.671782	0.914785
crAss|alpha_gamma|alpha6	k__Bacteria|p__Firmicutes|c__Clostridia|o__Clostridiales|f__Eubacteriaceae|g__Eubacterium|s__Eubacterium_ventriosum	0.0170491	0.56611	0.0595504	0.27495	NA	NA	-0.0129596	0.823702	0.0106733	0.692712	0.91838
crAss|delta|delta6	k__Bacteria|p__Bacteroidetes|c__Bacteroidia|o__Bacteroidales|f__Prevotellaceae|g__Prevotella|s__Prevotella_sp_CAG_279	0.00324193	0.913123	-0.0841201	0.122701	0.0242033	0.606603	0.0183262	0.752718	0.0106733	0.644441	0.908744
crAss|alpha_gamma|gamma3	k__Bacteria|p__Bacteroidetes|c__Bacteroidia|o__Bacteroidales|f__Bacteroidaceae|g__Bacteroides|s__Bacteroides_caccae	0.0450107	0.129647	0.0146047	0.789066	NA	NA	-0.0503208	0.386727	0.0106718	0.814407	0.958718
crAss|zeta|zeta14	k__Bacteria|p__Bacteroidetes|c__Bacteroidia|o__Bacteroidales|f__Bacteroidaceae|g__Bacteroides|s__Bacteroides_thetaiotaomicron	0.0106698	0.719537	NA	NA	NA	NA	NA	NA	0.0106698	0.719537	0.928219
crAss|delta|delta17	k__Bacteria|p__Actinobacteria|c__Actinobacteria|o__Bifidobacteriales|f__Bifidobacteriaceae|g__Bifidobacterium|s__Bifidobacterium_bifidum	0.0172948	0.560527	-0.10537	0.0529389	0.0245237	0.601846	-0.0323301	0.578277	0.0106645	0.665631	0.912622
crAss|beta|beta2	k__Bacteria|p__Bacteroidetes|c__Bacteroidia|o__Bacteroidales|f__Prevotellaceae|g__Prevotella|s__Prevotella_stercorea	0.0120202	0.685825	0.0759949	0.163321	NA	NA	0.00545402	0.925303	0.0106632	0.687104	0.916953
crAss|delta|delta7	k__Bacteria|p__Firmicutes|c__Clostridia|o__Clostridiales|f__Eubacteriaceae|g__Eubacterium|s__Eubacterium_callanderi	0.00627761	0.832684	NA	NA	0.0216095	0.645708	NA	NA	0.0106628	0.671916	0.914785
crAss|epsilon|epsilon3	k__Bacteria|p__Firmicutes|c__Clostridia|o__Clostridiales|f__Catabacteriaceae	-0.0138118	0.642056	0.0856744	0.115913	0.0529599	0.259592	NA	NA	0.0106582	0.753585	0.939185
crAss|epsilon|epsilon3	k__Bacteria|p__Firmicutes|c__Clostridia|o__Clostridiales|f__Catabacteriaceae|g__Catabacter	-0.0138118	0.642056	0.0856744	0.115913	0.0529599	0.259592	NA	NA	0.0106582	0.753585	0.939185
crAss|epsilon|epsilon3	k__Bacteria|p__Firmicutes|c__Clostridia|o__Clostridiales|f__Catabacteriaceae|g__Catabacter|s__Catabacter_hongkongensis	-0.0138118	0.642056	0.0856744	0.115913	0.0529599	0.259592	NA	NA	0.0106582	0.753585	0.939185
crAss|delta|delta4	k__Bacteria|p__Firmicutes|c__Firmicutes_unclassified|o__Firmicutes_unclassified|f__Firmicutes_unclassified|g__Firmicutes_unclassified|s__Firmicutes_bacterium_CAG_110	0.0211965	0.475599	-0.0671158	0.218425	-0.0065759	0.888751	-0.0027766	0.961931	0.0106565	0.647057	0.908744
crAss|delta|delta26	k__Bacteria|p__Actinobacteria|c__Actinobacteria|o__Bifidobacteriales|f__Bifidobacteriaceae|g__Scardovia	0.0433581	0.144344	NA	NA	NA	NA	-0.0491322	0.398055	0.0106548	0.80967	0.958395
crAss|delta|delta26	k__Bacteria|p__Actinobacteria|c__Actinobacteria|o__Bifidobacteriales|f__Bifidobacteriaceae|g__Scardovia|s__Scardovia_wiggsiae	0.0433581	0.144344	NA	NA	NA	NA	-0.0491322	0.398055	0.0106548	0.80967	0.958395
crAss|beta|beta5	k__Bacteria|p__Firmicutes|c__Firmicutes_unclassified|o__Firmicutes_unclassified|f__Firmicutes_unclassified|g__Firmicutes_unclassified|s__Firmicutes_bacterium_CAG_170	0.00111258	0.970133	NA	NA	NA	NA	0.0432068	0.457435	0.0106431	0.706964	0.924249
crAss|delta|delta7	k__Bacteria|p__Firmicutes|c__Clostridia|o__Clostridiales|f__Clostridiales_unclassified|g__Clostridiales_unclassified|s__Clostridiales_bacterium_CHKCI006	0.0510234	0.085762	NA	NA	-0.0446151	0.342353	NA	NA	0.0106397	0.815925	0.959349
crAss|epsilon|epsilon1	k__Bacteria|p__Firmicutes|c__Bacilli|o__Lactobacillales|f__Streptococcaceae|g__Streptococcus|s__Streptococcus_mutans	0.0383854	0.196271	-0.0374959	0.492056	0.0110672	0.813875	-0.055786	0.337199	0.0106386	0.724717	0.930296
crAss|beta|beta5	k__Bacteria|p__Firmicutes|c__Bacilli|o__Lactobacillales|f__Streptococcaceae|g__Streptococcus|s__Streptococcus_parasanguinis	0.00666393	0.822554	NA	NA	NA	NA	0.025779	0.657608	0.0106364	0.68889	0.917769
crAss|zeta|zeta14	k__Bacteria|p__Firmicutes|c__Clostridia|o__Clostridiales|f__Ruminococcaceae|g__Ruminococcaceae_unclassified|s__Eubacterium_siraeum	0.0106348	0.720418	NA	NA	NA	NA	NA	NA	0.0106348	0.720418	0.92844
crAss|zeta|zeta13	k__Bacteria|p__Firmicutes|c__Bacilli|o__Lactobacillales|f__Lactobacillaceae|g__Lactobacillus|s__Lactobacillus_salivarius	-0.00447663	0.880251	0.0412869	0.449312	0.0427	0.363492	0.0155273	0.789522	0.0106337	0.658846	0.910783
crAss|delta|delta18	k__Bacteria|p__Firmicutes|c__Bacilli|o__Lactobacillales|f__Lactobacillaceae	0.0106319	0.720493	0.00266627	0.961049	NA	NA	NA	NA	0.0106319	0.720493	0.928461
crAss|alpha_gamma|alpha25	k__Bacteria|p__Proteobacteria	0.0106254	0.720656	NA	NA	NA	NA	NA	NA	0.0106254	0.720656	0.928525
crAss|beta|beta9	k__Bacteria|p__Firmicutes|c__Clostridia|o__Clostridiales|f__Lachnospiraceae|g__Fusicatenibacter	-0.0244517	0.410514	NA	NA	NA	NA	0.0720547	0.214886	0.0106249	0.817319	0.959498
crAss|beta|beta9	k__Bacteria|p__Firmicutes|c__Clostridia|o__Clostridiales|f__Lachnospiraceae|g__Fusicatenibacter|s__Fusicatenibacter_saccharivorans	-0.0244517	0.410514	NA	NA	NA	NA	0.0720547	0.214886	0.0106249	0.817319	0.959498
crAss|beta|beta6	k__Bacteria|p__Firmicutes|c__Clostridia|o__Clostridiales|f__Eubacteriaceae|g__Eubacterium|s__Eubacterium_hallii	0.00572191	0.847304	0.0065159	0.904997	NA	NA	0.0291598	0.616113	0.010622	0.690557	0.917952
crAss|delta|delta8	k__Bacteria|p__Firmicutes|c__Clostridia|o__Clostridiales|f__Clostridiales_Family_XIII_Incertae_Sedis|g__Mogibacterium	-0.00664544	0.823038	0.111287	0.0408776	0.0455117	0.33273	NA	NA	0.0106198	0.718745	0.928219
crAss|beta|beta13	k__Bacteria|p__Firmicutes|c__Clostridia|o__Clostridiales|f__Lachnospiraceae|g__Roseburia|s__Roseburia_sp_CAG_182	0.0106152	0.720913	NA	NA	NA	NA	NA	NA	0.0106152	0.720913	0.928625
crAss|zeta|zeta25	k__Bacteria|p__Bacteroidetes|c__Bacteroidia|o__Bacteroidales|f__Bacteroidaceae|g__Bacteroides|s__Bacteroides_sp_CAG_633	0.0106083	0.721085	NA	NA	NA	NA	NA	NA	0.0106083	0.721085	0.92869
crAss|delta|delta13	k__Bacteria|p__Bacteroidetes|c__Bacteroidia|o__Bacteroidales|f__Prevotellaceae|g__Prevotella|s__Prevotella_corporis	0.0106066	0.721129	NA	NA	NA	NA	NA	NA	0.0106066	0.721129	0.928718
crAss|beta|beta16	k__Bacteria|p__Firmicutes|c__Firmicutes_unclassified|o__Firmicutes_unclassified|f__Firmicutes_unclassified|g__Firmicutes_unclassified|s__Firmicutes_bacterium_CAG_94	-0.016724	0.57354	-0.0688832	0.206513	0.0121387	0.796233	0.0749707	0.196852	0.0106047	0.720944	0.928625
crAss|alpha_gamma|alpha7	k__Bacteria|p__Firmicutes|c__Bacilli|o__Lactobacillales|f__Streptococcaceae|g__Streptococcus|s__Streptococcus_mitis	-0.02515	0.397275	NA	NA	NA	NA	0.0725195	0.211934	0.0106018	0.819673	0.96072
crAss|delta|delta18	k__Bacteria|p__Firmicutes|c__Tissierellia|o__Tissierellales|f__Peptoniphilaceae|g__Peptoniphilus	0.0105947	0.721428	NA	NA	NA	NA	NA	NA	0.0105947	0.721428	0.929017
crAss|zeta|zeta25	k__Bacteria|p__Bacteroidetes|c__Bacteroidia|o__Bacteroidales|f__Bacteroidaceae|g__Bacteroides|s__Bacteroides_massiliensis	0.00471854	0.873833	-0.0701037	0.198566	0.00240182	0.959252	0.0443671	0.445432	0.0105929	0.654818	0.909608
crAss|beta|beta9	k__Bacteria|p__Actinobacteria|c__Actinobacteria|o__Bifidobacteriales|f__Bifidobacteriaceae|g__Scardovia	0.00710256	0.811088	NA	NA	NA	NA	0.0239193	0.680901	0.0105905	0.689748	0.917952
crAss|beta|beta9	k__Bacteria|p__Actinobacteria|c__Actinobacteria|o__Bifidobacteriales|f__Bifidobacteriaceae|g__Scardovia|s__Scardovia_wiggsiae	0.00710256	0.811088	NA	NA	NA	NA	0.0239193	0.680901	0.0105905	0.689748	0.917952
crAss|delta|delta16	k__Bacteria|p__Firmicutes|c__Clostridia|o__Clostridiales|f__Lachnospiraceae	0.0105845	0.721687	NA	NA	NA	NA	NA	NA	0.0105845	0.721687	0.92921
crAss|zeta	k__Bacteria|p__Firmicutes|c__Firmicutes_unclassified|o__Firmicutes_unclassified|f__Firmicutes_unclassified|g__Firmicutes_unclassified|s__Firmicutes_bacterium_CAG_534	0.0105838	0.721705	NA	NA	NA	NA	NA	NA	0.0105838	0.721705	0.92921
crAss|delta|delta8	k__Bacteria|p__Firmicutes|c__Clostridia|o__Clostridiales|f__Ruminococcaceae|g__Pseudoflavonifractor|s__Pseudoflavonifractor_sp_An184	0.0114369	0.700315	0.0410846	0.451539	0.00843115	0.857662	NA	NA	0.0105796	0.673709	0.914785
crAss|delta|delta17	k__Bacteria|p__Firmicutes|c__Negativicutes|o__Selenomonadales|f__Selenomonadaceae|g__Megamonas|s__Megamonas_hypermegale	-0.00323511	0.913305	-0.0307764	0.572853	-0.0103276	0.826109	0.0744144	0.200205	0.0105796	0.716016	0.927557
crAss|beta|beta3	k__Bacteria|p__Firmicutes|c__Clostridia|o__Clostridiales|f__Ruminococcaceae|g__Harryflintia	0.0105789	0.721827	NA	NA	NA	NA	NA	NA	0.0105789	0.721827	0.92923
crAss|beta|beta3	k__Bacteria|p__Firmicutes|c__Clostridia|o__Clostridiales|f__Ruminococcaceae|g__Harryflintia|s__Harryflintia_acetispora	0.0105789	0.721827	NA	NA	NA	NA	NA	NA	0.0105789	0.721827	0.92923
crAss|beta|beta26	k__Bacteria|p__Bacteroidetes|c__Bacteroidia|o__Bacteroidales|f__Prevotellaceae|g__Prevotella|s__Prevotella_sp_CAG_1185	0.0105769	0.721878	NA	NA	NA	NA	NA	NA	0.0105769	0.721878	0.92926
crAss|delta|delta13	k__Bacteria|p__Firmicutes|c__Bacilli|o__Lactobacillales|f__Lactobacillaceae	-0.000431625	0.988411	0.0487322	0.371781	0.0233937	0.618695	0.0322336	0.579413	0.010576	0.650637	0.908973
crAss|alpha_gamma	k__Bacteria|p__Bacteroidetes|c__Bacteroidia|o__Bacteroidales|f__Bacteroidaceae|g__Bacteroides|s__Bacteroides_coprophilus	0.0201206	0.498292	0.0381965	0.483997	0.00573953	0.902826	-0.0176148	0.762024	0.0105725	0.651743	0.909046
crAss|alpha_gamma|alpha17	k__Bacteria|p__Actinobacteria|c__Coriobacteriia|o__Coriobacteriales|f__Coriobacteriaceae|g__Enorma|s__Enorma_massiliensis	0.00628999	0.832359	0.121658	0.0253067	NA	NA	0.0268421	0.644439	0.010568	0.691128	0.918156
crAss|delta|delta8	k__Bacteria|p__Bacteroidetes	0.0392565	0.186303	-0.100039	0.0662115	-0.0354185	0.451052	NA	NA	0.0105676	0.77434	0.945433
crAss|delta|delta8	k__Bacteria|p__Bacteroidetes|c__Bacteroidia	0.0392565	0.186303	-0.100039	0.0662115	-0.0354185	0.451052	NA	NA	0.0105676	0.77434	0.945433
crAss|delta|delta8	k__Bacteria|p__Bacteroidetes|c__Bacteroidia|o__Bacteroidales	0.0392565	0.186303	-0.100039	0.0662115	-0.0354185	0.451052	NA	NA	0.0105676	0.77434	0.945433
crAss|alpha_gamma|gamma1	k__Bacteria|p__Firmicutes|c__Clostridia|o__Clostridiales|f__Ruminococcaceae|g__Flavonifractor|s__Flavonifractor_sp_An10	0.00542784	0.855063	0.0279454	0.608674	0.0233504	0.619345	NA	NA	0.010563	0.675328	0.914785
crAss|alpha_gamma|alpha24	k__Bacteria|p__Firmicutes|c__Clostridia|o__Clostridiales|f__Lachnospiraceae|g__Butyrivibrio|s__Butyrivibrio_sp_CAG_318	0.0105627	0.722235	NA	NA	NA	NA	NA	NA	0.0105627	0.722235	0.929391
crAss|delta|delta6	k__Bacteria|p__Firmicutes|c__Clostridia|o__Clostridiales|f__Lachnospiraceae|g__Blautia|s__Blautia_sp_CAG_257	0.00858042	0.772766	0.223967	3.24953e-05	0.0416597	0.375309	-0.0289878	0.618195	0.0105617	0.679951	0.914785
crAss|alpha_gamma|alpha20	k__Bacteria|p__Firmicutes|c__Clostridia|o__Clostridiales|f__Clostridiaceae|g__Clostridium|s__Clostridium_sp_CAG_413	0.0105476	0.722616	0.00562359	0.917958	NA	NA	NA	NA	0.0105476	0.722616	0.929579
crAss|beta|beta9	k__Bacteria|p__Firmicutes|c__Negativicutes|o__Acidaminococcales|f__Acidaminococcaceae|g__Phascolarctobacterium|s__Phascolarctobacterium_succinatutens	0.0326011	0.272464	NA	NA	NA	NA	-0.0404541	0.48662	0.0105432	0.772821	0.94476
crAss|delta|delta18	k__Bacteria|p__Actinobacteria|c__Coriobacteriia|o__Coriobacteriales|f__Atopobiaceae|g__Atopobium|s__Atopobium_parvulum	0.0105404	0.722797	NA	NA	NA	NA	NA	NA	0.0105404	0.722797	0.929599
crAss|delta|delta7	k__Bacteria|p__Firmicutes|c__Bacilli|o__Lactobacillales|f__Lactobacillaceae|g__Lactobacillus|s__Lactobacillus_acidophilus	0.0138316	0.64158	-0.0463047	0.396102	0.00230221	0.960941	NA	NA	0.01054	0.675061	0.914785
crAss|beta|beta30	k__Bacteria|p__Firmicutes|c__Clostridia|o__Clostridiales|f__Clostridiaceae|g__Clostridium|s__Clostridium_sp_CAG_242	0.0105371	0.72288	NA	NA	NA	NA	NA	NA	0.0105371	0.72288	0.929614
crAss|zeta|zeta3	k__Bacteria|p__Firmicutes|c__Bacilli|o__Lactobacillales|f__Streptococcaceae|g__Streptococcus|s__Streptococcus_thermophilus	0.0151422	0.610329	NA	NA	NA	NA	-0.00694765	0.904933	0.0105368	0.69244	0.918356
crAss|alpha_gamma|alpha17	k__Bacteria|p__Firmicutes|c__Clostridia|o__Clostridiales|f__Lachnospiraceae|g__Blautia|s__Blautia_obeum	0.0259987	0.381534	0.106693	0.0500133	NA	NA	-0.0329181	0.57138	0.0105338	0.741726	0.934526
crAss	k__Bacteria|p__Firmicutes|c__Clostridia|o__Clostridiales|f__Clostridiales_unclassified|g__Intestinimonas	-0.0284096	0.338946	0.0405415	0.457548	0.0923069	0.0490957	-0.0256185	0.659606	0.0105336	0.793156	0.952905
crAss	k__Bacteria|p__Firmicutes|c__Clostridia|o__Clostridiales|f__Clostridiales_unclassified|g__Intestinimonas|s__Intestinimonas_butyriciproducens	-0.0284096	0.338946	0.0405415	0.457548	0.0923069	0.0490957	-0.0256185	0.659606	0.0105336	0.793156	0.952905
crAss|zeta|zeta9	k__Bacteria|p__Firmicutes|c__Bacilli|o__Lactobacillales|f__Streptococcaceae|g__Streptococcus|s__Streptococcus_gordonii	0.0105303	0.723052	-0.0366755	0.501584	NA	NA	NA	NA	0.0105303	0.723052	0.929641
crAss|alpha_gamma|gamma3	k__Bacteria|p__Firmicutes|c__Clostridia|o__Clostridiales|f__Lachnospiraceae|g__Blautia|s__Ruminococcus_gnavus	0.0100386	0.735487	-0.0538221	0.32386	NA	NA	0.0123956	0.831256	0.0105263	0.690897	0.918094
crAss|delta|delta1	k__Bacteria|p__Firmicutes|c__Clostridia|o__Clostridiales|f__Lachnospiraceae|g__Blautia|s__Ruminococcus_torques	0.0105263	0.723154	NA	NA	NA	NA	NA	NA	0.0105263	0.723154	0.929726
crAss|zeta|zeta25	k__Bacteria|p__Firmicutes|c__Clostridia|o__Clostridiales|f__Clostridiales_unclassified|g__Monoglobus	-0.0132709	0.65515	0.0585865	0.282809	0.0548781	0.242706	0.016611	0.775211	0.0105253	0.690339	0.917952
crAss|zeta|zeta25	k__Bacteria|p__Firmicutes|c__Clostridia|o__Clostridiales|f__Clostridiales_unclassified|g__Monoglobus|s__Monoglobus_pectinilyticus	-0.0132709	0.65515	0.0585865	0.282809	0.0548781	0.242706	0.016611	0.775211	0.0105253	0.690339	0.917952
crAss|alpha_gamma|alpha6	k__Bacteria|p__Firmicutes|c__Clostridia|o__Clostridiales|f__Lachnospiraceae|g__Tyzzerella	0.0094756	0.749813	NA	NA	NA	NA	0.0145417	0.802598	0.0105234	0.690985	0.918094
crAss|alpha_gamma|alpha6	k__Bacteria|p__Firmicutes|c__Clostridia|o__Clostridiales|f__Lachnospiraceae|g__Tyzzerella|s__Tyzzerella_nexilis	0.0094756	0.749813	NA	NA	NA	NA	0.0145417	0.802598	0.0105234	0.690985	0.918094
crAss|zeta|zeta25	k__Bacteria|p__Actinobacteria|c__Actinobacteria|o__Bifidobacteriales|f__Bifidobacteriaceae|g__Gardnerella	0.0105202	0.723306	NA	NA	NA	NA	NA	NA	0.0105202	0.723306	0.92983
crAss|zeta|zeta25	k__Bacteria|p__Actinobacteria|c__Actinobacteria|o__Bifidobacteriales|f__Bifidobacteriaceae|g__Gardnerella|s__Gardnerella_vaginalis	0.0105202	0.723306	NA	NA	NA	NA	NA	NA	0.0105202	0.723306	0.92983
crAss|delta|delta13	k__Bacteria|p__Firmicutes|c__Negativicutes|o__Veillonellales|f__Veillonellaceae|g__Dialister|s__Dialister_invisus	0.00541508	0.8554	0.0820081	0.132414	0.0820599	0.0803717	-0.0683253	0.239637	0.0105136	0.801393	0.955704
crAss|zeta|zeta26	k__Bacteria|p__Lentisphaerae	0.0425138	0.15233	NA	NA	NA	NA	-0.0487531	0.40171	0.0105107	0.810001	0.958395
crAss|zeta|zeta26	k__Bacteria|p__Lentisphaerae|c__Lentisphaeria	0.0425138	0.15233	NA	NA	NA	NA	-0.0487531	0.40171	0.0105107	0.810001	0.958395
crAss|zeta|zeta26	k__Bacteria|p__Lentisphaerae|c__Lentisphaeria|o__Victivallales	0.0425138	0.15233	NA	NA	NA	NA	-0.0487531	0.40171	0.0105107	0.810001	0.958395
crAss|zeta|zeta26	k__Bacteria|p__Lentisphaerae|c__Lentisphaeria|o__Victivallales|f__Victivallaceae	0.0425138	0.15233	NA	NA	NA	NA	-0.0487531	0.40171	0.0105107	0.810001	0.958395
crAss|zeta|zeta26	k__Bacteria|p__Lentisphaerae|c__Lentisphaeria|o__Victivallales|f__Victivallaceae|g__Victivallis	0.0425138	0.15233	NA	NA	NA	NA	-0.0487531	0.40171	0.0105107	0.810001	0.958395
crAss|zeta|zeta26	k__Bacteria|p__Lentisphaerae|c__Lentisphaeria|o__Victivallales|f__Victivallaceae|g__Victivallis|s__Victivallis_vadensis	0.0425138	0.15233	NA	NA	NA	NA	-0.0487531	0.40171	0.0105107	0.810001	0.958395
crAss|delta|delta12	k__Bacteria|p__Firmicutes|c__Clostridia|o__Clostridiales|f__Clostridiaceae|g__Clostridium|s__Clostridium_paraputrificum	0.0105106	0.723549	NA	NA	NA	NA	NA	NA	0.0105106	0.723549	0.929999
crAss|zeta|zeta18	k__Bacteria|p__Firmicutes|c__Clostridia|o__Clostridiales|f__Ruminococcaceae|g__Ruminococcus	0.0272605	0.35885	0.0135344	0.804199	0.010956	0.815712	-0.0412802	0.477757	0.0105103	0.686001	0.916889
crAss|zeta|zeta13	k__Bacteria|p__Firmicutes|c__Clostridia|o__Clostridiales|f__Clostridiales_Family_XIII_Incertae_Sedis|g__Clostridiales_Family_XIII_Incertae_Sedis_unclassified	0.000364498	0.990213	NA	NA	0.0344508	0.463524	NA	NA	0.0105054	0.688192	0.917434
crAss|delta|delta4	k__Bacteria|p__Firmicutes|c__Bacilli|o__Lactobacillales|f__Streptococcaceae|g__Lactococcus|s__Lactococcus_lactis	0.0231257	0.436366	-0.0134212	0.805804	0.00201159	0.965868	-0.0222384	0.702218	0.0105037	0.658768	0.910755
crAss|delta|delta16	k__Bacteria|p__Firmicutes|c__Bacilli|o__Lactobacillales|f__Streptococcaceae|g__Streptococcus|s__Streptococcus_infantis	0.0105035	0.723727	NA	NA	NA	NA	NA	NA	0.0105035	0.723727	0.930032
crAss|beta|beta26	k__Bacteria|p__Firmicutes|c__Clostridia|o__Clostridiales|f__Lachnospiraceae|g__Roseburia|s__Roseburia_sp_CAG_309	0.0104993	0.723835	NA	NA	NA	NA	NA	NA	0.0104993	0.723835	0.930032
crAss|delta|delta6	k__Bacteria|p__Actinobacteria|c__Actinobacteria|o__Actinomycetales|f__Actinomycetaceae|g__Varibaculum	0.010499	0.723842	NA	NA	NA	NA	NA	NA	0.010499	0.723842	0.930032
crAss|delta|delta6	k__Bacteria|p__Actinobacteria|c__Actinobacteria|o__Actinomycetales|f__Actinomycetaceae|g__Varibaculum|s__Varibaculum_cambriense	0.010499	0.723842	NA	NA	NA	NA	NA	NA	0.010499	0.723842	0.930032
crAss|beta|beta16	k__Bacteria|p__Firmicutes|c__Clostridia|o__Clostridiales|f__Clostridiales_Family_XIII_Incertae_Sedis	0.0159683	0.590984	0.0711126	0.192166	0.0604875	0.19779	-0.064098	0.270033	0.0104968	0.768473	0.943159
crAss|delta|delta6	k__Bacteria|p__Firmicutes|c__Clostridia|o__Clostridiales|f__Lachnospiraceae|g__Lachnoclostridium|s__Clostridium_symbiosum	0.0358087	0.228032	0.124818	0.0217202	0.0344765	0.46319	-0.0699494	0.228623	0.0104949	0.762855	0.942322
crAss|zeta|zeta14	k__Bacteria|p__Firmicutes|c__Bacilli|o__Lactobacillales|f__Streptococcaceae|g__Streptococcus|s__Streptococcus_sanguinis	0.0104915	0.724032	NA	NA	NA	NA	NA	NA	0.0104915	0.724032	0.930032
crAss|delta|delta16	k__Bacteria|p__Bacteroidetes|c__Bacteroidia|o__Bacteroidales|f__Rikenellaceae	0.0104871	0.724143	NA	NA	NA	NA	NA	NA	0.0104871	0.724143	0.930032
crAss|delta|delta1	k__Bacteria|p__Actinobacteria|c__Actinobacteria|o__Corynebacteriales	0.0104867	0.724153	NA	NA	NA	NA	NA	NA	0.0104867	0.724153	0.930032
crAss|delta|delta10	k__Bacteria|p__Firmicutes|c__Clostridia|o__Clostridiales|f__Clostridiaceae	0.0287191	0.333707	NA	NA	NA	NA	-0.0364855	0.530397	0.0104858	0.756722	0.940616
crAss|zeta|zeta9	k__Bacteria|p__Actinobacteria|c__Coriobacteriia|o__Eggerthellales|f__Eggerthellaceae|g__Denitrobacterium	0.0104782	0.724367	0.109811	0.0436464	NA	NA	NA	NA	0.0104782	0.724367	0.93014
crAss|zeta|zeta9	k__Bacteria|p__Actinobacteria|c__Coriobacteriia|o__Eggerthellales|f__Eggerthellaceae|g__Denitrobacterium|s__Denitrobacterium_detoxificans	0.0104782	0.724367	0.109811	0.0436464	NA	NA	NA	NA	0.0104782	0.724367	0.93014
crAss|beta|beta13	k__Bacteria|p__Firmicutes|c__Clostridia|o__Clostridiales|f__Clostridiales_unclassified|g__Clostridiales_unclassified	0.0104747	0.724456	NA	NA	NA	NA	NA	NA	0.0104747	0.724456	0.930194
crAss|epsilon|epsilon3	k__Bacteria|p__Actinobacteria|c__Coriobacteriia|o__Eggerthellales|f__Eggerthellaceae|g__Adlercreutzia	-0.0348105	0.241269	-0.0742761	0.17308	0.0762374	0.104357	0.0131351	0.821354	0.0104717	0.764085	0.942926
crAss|epsilon|epsilon3	k__Bacteria|p__Actinobacteria|c__Coriobacteriia|o__Eggerthellales|f__Eggerthellaceae|g__Adlercreutzia|s__Adlercreutzia_equolifaciens	-0.0348105	0.241269	-0.0742761	0.17308	0.0762374	0.104357	0.0131351	0.821354	0.0104717	0.764085	0.942926
crAss|beta|beta29	k__Bacteria|p__Bacteroidetes|c__Bacteroidia|o__Bacteroidales|f__Barnesiellaceae|g__Barnesiella	-0.0027749	0.9256	0.0211207	0.698828	NA	NA	0.0504896	0.385134	0.0104702	0.731398	0.931621
crAss|alpha_gamma|gamma1	k__Bacteria|p__Actinobacteria|c__Actinobacteria|o__Bifidobacteriales|f__Bifidobacteriaceae|g__Bifidobacterium|s__Bifidobacterium_dentium	0.0386305	0.193428	-0.0867893	0.111228	-0.135414	0.00380524	0.133612	0.0210455	0.0104647	0.89155	0.976974
crAss|delta|delta1	k__Bacteria|p__Firmicutes|c__Clostridia|o__Clostridiales|f__Lachnospiraceae|g__Anaerostipes	0.0104646	0.72471	NA	NA	NA	NA	NA	NA	0.0104646	0.72471	0.930296
crAss|delta|delta11	k__Bacteria|p__Bacteroidetes|c__Bacteroidia|o__Bacteroidales|f__Bacteroidaceae|g__Bacteroides|s__Bacteroides_fragilis	0.0100631	0.734868	-0.118309	0.0296553	0.0505318	0.282105	-0.0443637	0.445468	0.0104595	0.720593	0.928476
crAss|alpha_gamma|alpha15	k__Bacteria|p__Firmicutes|c__Clostridia|o__Clostridiales|f__Clostridiales_unclassified|g__Clostridiales_unclassified|s__Clostridiales_bacterium_CHKCI006	-0.0271454	0.360884	NA	NA	0.0634568	0.176625	NA	NA	0.0104574	0.809933	0.958395
crAss	k__Bacteria|p__Firmicutes|c__Clostridia|o__Clostridiales|f__Lachnospiraceae|g__Lachnospiraceae_unclassified|s__Eubacterium_rectale	-0.00325573	0.912755	-0.0783062	0.150856	0.0191754	0.68332	0.0458726	0.430129	0.0104572	0.663259	0.912589
crAss|beta|beta26	k__Bacteria|p__Actinobacteria|c__Actinobacteria|o__Bifidobacteriales|f__Bifidobacteriaceae|g__Bifidobacterium	0.0104566	0.724911	NA	NA	NA	NA	NA	NA	0.0104566	0.724911	0.930296
crAss|delta|delta19	k__Bacteria|p__Actinobacteria|c__Actinobacteria|o__Bifidobacteriales|f__Bifidobacteriaceae|g__Alloscardovia	-0.0134313	0.651255	0.0379822	0.486455	0.0113223	0.809667	0.0714151	0.218995	0.0104521	0.71346	0.926474
crAss|delta|delta19	k__Bacteria|p__Actinobacteria|c__Actinobacteria|o__Bifidobacteriales|f__Bifidobacteriaceae|g__Alloscardovia|s__Alloscardovia_omnicolens	-0.0134313	0.651255	0.0379822	0.486455	0.0113223	0.809667	0.0714151	0.218995	0.0104521	0.71346	0.926474
crAss|beta	k__Bacteria|p__Bacteroidetes|c__Bacteroidia|o__Bacteroidales|f__Prevotellaceae|g__Prevotella|s__Prevotella_bivia	0.0242328	0.414719	NA	NA	-0.0198016	0.673563	NA	NA	0.0104409	0.705907	0.923671
crAss|epsilon|epsilon1	k__Bacteria|p__Bacteroidetes|c__Bacteroidia|o__Bacteroidales|f__Prevotellaceae|g__Prevotella|s__Prevotella_sp_CAG_873	0.00229043	0.938561	NA	NA	NA	NA	0.039422	0.497814	0.0104391	0.705774	0.923603
crAss|delta|delta11	k__Bacteria|p__Proteobacteria|c__Gammaproteobacteria|o__Enterobacterales|f__Enterobacteriaceae	0.0280093	0.345797	-0.0543479	0.319149	-0.0454387	0.333507	0.0454207	0.43469	0.0104376	0.729351	0.931302
crAss|delta	k__Bacteria|p__Firmicutes|c__Firmicutes_unclassified|o__Firmicutes_unclassified|f__Firmicutes_unclassified|g__Firmicutes_unclassified|s__Firmicutes_bacterium_CAG_94	0.00169897	0.954406	-0.0790675	0.146912	0.0531324	0.25804	-0.0262262	0.652055	0.0104343	0.700328	0.921203
crAss|zeta|zeta1	k__Bacteria|p__Bacteroidetes|c__Bacteroidia|o__Bacteroidales|f__Barnesiellaceae	0.0467817	0.115213	0.00930475	0.864667	0.00676252	0.885616	-0.0609452	0.294348	0.0104341	0.75116	0.938307
crAss|delta|delta17	k__Bacteria|p__Bacteroidetes|c__Bacteroidia|o__Bacteroidales|f__Bacteroidaceae|g__Bacteroides|s__Bacteroides_sp_CAG_633	0.010434	0.725481	NA	NA	NA	NA	NA	NA	0.010434	0.725481	0.930397
crAss|delta|delta17	k__Bacteria|p__Firmicutes|c__Clostridia|o__Clostridiales|f__Lachnospiraceae|g__Coprococcus|s__Coprococcus_eutactus	-0.00223471	0.940052	-0.00165267	0.975851	0.0451322	0.336781	0.00212632	0.970842	0.0104308	0.667856	0.91321
crAss|zeta	k__Bacteria|p__Actinobacteria|c__Actinobacteria|o__Bifidobacteriales|f__Bifidobacteriaceae|g__Alloscardovia	-0.0225029	0.448823	0.0394962	0.469237	0.0456958	0.330777	0.0471817	0.417072	0.0104304	0.712788	0.926076
crAss|zeta	k__Bacteria|p__Actinobacteria|c__Actinobacteria|o__Bifidobacteriales|f__Bifidobacteriaceae|g__Alloscardovia|s__Alloscardovia_omnicolens	-0.0225029	0.448823	0.0394962	0.469237	0.0456958	0.330777	0.0471817	0.417072	0.0104304	0.712788	0.926076
crAss|zeta|zeta27	k__Bacteria|p__Actinobacteria|c__Coriobacteriia|o__Coriobacteriales|f__Atopobiaceae|g__Atopobium|s__Atopobium_minutum	0.0104239	0.725738	NA	NA	NA	NA	NA	NA	0.0104239	0.725738	0.930397
crAss|alpha_gamma|alpha27	k__Bacteria|p__Firmicutes|c__Clostridia|o__Clostridiales|f__Ruminococcaceae|g__Ruminococcus|s__Ruminococcus_sp_CAG_579	0.0104234	0.72575	NA	NA	NA	NA	NA	NA	0.0104234	0.72575	0.930397
crAss|zeta|zeta19	k__Bacteria|p__Bacteroidetes|c__Bacteroidia|o__Bacteroidales|f__Bacteroidaceae|g__Bacteroides|s__Bacteroides_xylanisolvens	0.0104233	0.725753	NA	NA	NA	NA	NA	NA	0.0104233	0.725753	0.930397
crAss|epsilon|epsilon1	k__Bacteria|p__Firmicutes|c__Erysipelotrichia|o__Erysipelotrichales|f__Erysipelotrichaceae|g__Faecalicoccus	0.0139619	0.638442	-0.0541091	0.321283	0.0210016	0.655022	-0.0188082	0.746434	0.0104211	0.657152	0.91022
crAss|epsilon|epsilon1	k__Bacteria|p__Firmicutes|c__Erysipelotrichia|o__Erysipelotrichales|f__Erysipelotrichaceae|g__Faecalicoccus|s__Faecalicoccus_pleomorphus	0.0139619	0.638442	-0.0541091	0.321283	0.0210016	0.655022	-0.0188082	0.746434	0.0104211	0.657152	0.91022
crAss|delta|delta28	k__Bacteria|p__Firmicutes|c__Clostridia|o__Clostridiales|f__Ruminococcaceae|g__Pseudoflavonifractor|s__Pseudoflavonifractor_sp_An184	0.0104204	0.725825	NA	NA	NA	NA	NA	NA	0.0104204	0.725825	0.930435
crAss|delta|delta15	k__Bacteria|p__Firmicutes|c__Clostridia|o__Clostridiales|f__Lachnospiraceae|g__Fusicatenibacter	0.0158581	0.593548	NA	NA	-0.00311585	0.947154	NA	NA	0.0104189	0.679783	0.914785
crAss|delta|delta15	k__Bacteria|p__Firmicutes|c__Clostridia|o__Clostridiales|f__Lachnospiraceae|g__Fusicatenibacter|s__Fusicatenibacter_saccharivorans	0.0158581	0.593548	NA	NA	-0.00311585	0.947154	NA	NA	0.0104189	0.679783	0.914785
crAss|delta|delta19	k__Bacteria|p__Synergistetes|c__Synergistia|o__Synergistales|f__Synergistaceae|g__Cloacibacillus	0.0102718	0.729582	-0.021684	0.691201	NA	NA	0.0109577	0.850586	0.010414	0.694028	0.919233
crAss|beta|beta29	k__Bacteria|p__Bacteroidetes|c__Bacteroidia|o__Bacteroidales|f__Prevotellaceae|g__Prevotella|s__Prevotella_bivia	0.0104128	0.726019	NA	NA	NA	NA	NA	NA	0.0104128	0.726019	0.930464
crAss|delta|delta19	k__Bacteria|p__Firmicutes|c__Erysipelotrichia	0.0135194	0.649122	0.0733228	0.178677	-0.00868195	0.853475	0.0278434	0.632134	0.010407	0.655555	0.909608
crAss|delta|delta19	k__Bacteria|p__Firmicutes|c__Erysipelotrichia|o__Erysipelotrichales	0.0135194	0.649122	0.0733228	0.178677	-0.00868195	0.853475	0.0278434	0.632134	0.010407	0.655555	0.909608
crAss|delta|delta19	k__Bacteria|p__Firmicutes|c__Erysipelotrichia|o__Erysipelotrichales|f__Erysipelotrichaceae	0.0135194	0.649122	0.0733228	0.178677	-0.00868195	0.853475	0.0278434	0.632134	0.010407	0.655555	0.909608
crAss|delta|delta27	k__Bacteria|p__Proteobacteria|c__Gammaproteobacteria|o__Enterobacterales|f__Enterobacteriaceae|g__Klebsiella	0.0360194	0.225306	0.0540822	0.321524	-0.00479272	0.918795	-0.0401928	0.48944	0.010402	0.701653	0.921458
crAss|zeta|zeta13	k__Bacteria|p__Actinobacteria|c__Actinobacteria|o__Propionibacteriales	0.0320665	0.28041	0.0317279	0.561042	-0.0293165	0.532788	NA	NA	0.0103978	0.746312	0.936454
crAss|zeta|zeta13	k__Bacteria|p__Actinobacteria|c__Actinobacteria|o__Propionibacteriales|f__Propionibacteriaceae	0.0320665	0.28041	0.0317279	0.561042	-0.0293165	0.532788	NA	NA	0.0103978	0.746312	0.936454
crAss|epsilon|epsilon3	k__Bacteria|p__Bacteroidetes|c__Bacteroidia|o__Bacteroidales|f__Porphyromonadaceae|g__Porphyromonas|s__Porphyromonas_asaccharolytica	0.0144835	0.62595	NA	NA	0.00018451	0.996868	NA	NA	0.0103975	0.679473	0.914785
crAss|alpha_gamma|alpha26	k__Bacteria|p__Firmicutes|c__Erysipelotrichia|o__Erysipelotrichales|f__Erysipelotrichaceae|g__Erysipelatoclostridium|s__Erysipelatoclostridium_ramosum	0.000792659	0.978719	0.0858107	0.115332	0.0601509	0.200301	-0.0351029	0.546103	0.0103975	0.726437	0.930509
crAss|delta|delta2	k__Bacteria|p__Firmicutes|c__Bacilli|o__Lactobacillales|f__Lactobacillaceae|g__Lactobacillus|s__Lactobacillus_sakei	0.0149474	0.61493	-0.0562274	0.302675	0.0345694	0.461985	-0.0386322	0.506472	0.010389	0.691271	0.918218
crAss|delta|delta10	k__Bacteria|p__Firmicutes|c__Negativicutes|o__Veillonellales	0.029516	0.320463	NA	NA	NA	NA	-0.037597	0.517939	0.0103878	0.763128	0.942497
crAss|delta|delta10	k__Bacteria|p__Firmicutes|c__Negativicutes|o__Veillonellales|f__Veillonellaceae	0.029516	0.320463	NA	NA	NA	NA	-0.037597	0.517939	0.0103878	0.763128	0.942497
crAss|beta|beta26	k__Bacteria|p__Actinobacteria|c__Actinobacteria|o__Bifidobacteriales|f__Bifidobacteriaceae|g__Bifidobacterium|s__Bifidobacterium_adolescentis	0.0103852	0.726715	NA	NA	NA	NA	NA	NA	0.0103852	0.726715	0.930635
crAss|alpha_gamma|alpha25	k__Bacteria|p__Firmicutes|c__Clostridia|o__Clostridiales|f__Eubacteriaceae|g__Eubacterium|s__Eubacterium_sp_CAG_38	0.010384	0.726746	NA	NA	NA	NA	NA	NA	0.010384	0.726746	0.930635
crAss|delta|delta19	k__Bacteria|p__Proteobacteria|c__Gammaproteobacteria|o__Enterobacterales|f__Enterobacteriaceae|g__Citrobacter|s__Citrobacter_freundii	0.0103826	0.726779	NA	NA	NA	NA	NA	NA	0.0103826	0.726779	0.930635
crAss|delta|delta26	k__Bacteria|p__Firmicutes|c__Firmicutes_unclassified	0.0253562	0.393416	0.00149576	0.978143	NA	NA	-0.0323874	0.577603	0.0103754	0.742965	0.934936
crAss|delta|delta26	k__Bacteria|p__Firmicutes|c__Firmicutes_unclassified|o__Firmicutes_unclassified	0.0253562	0.393416	0.00149576	0.978143	NA	NA	-0.0323874	0.577603	0.0103754	0.742965	0.934936
crAss|delta|delta26	k__Bacteria|p__Firmicutes|c__Firmicutes_unclassified|o__Firmicutes_unclassified|f__Firmicutes_unclassified	0.0253562	0.393416	0.00149576	0.978143	NA	NA	-0.0323874	0.577603	0.0103754	0.742965	0.934936
crAss|delta|delta26	k__Bacteria|p__Firmicutes|c__Firmicutes_unclassified|o__Firmicutes_unclassified|f__Firmicutes_unclassified|g__Firmicutes_unclassified	0.0253562	0.393416	0.00149576	0.978143	NA	NA	-0.0323874	0.577603	0.0103754	0.742965	0.934936
crAss|beta|beta9	k__Bacteria|p__Firmicutes|c__Erysipelotrichia	0.0119716	0.687028	NA	NA	NA	NA	0.00423248	0.941999	0.010372	0.695229	0.919775
crAss|beta|beta9	k__Bacteria|p__Firmicutes|c__Erysipelotrichia|o__Erysipelotrichales	0.0119716	0.687028	NA	NA	NA	NA	0.00423248	0.941999	0.010372	0.695229	0.919775
crAss|beta|beta9	k__Bacteria|p__Firmicutes|c__Erysipelotrichia|o__Erysipelotrichales|f__Erysipelotrichaceae	0.0119716	0.687028	NA	NA	NA	NA	0.00423248	0.941999	0.010372	0.695229	0.919775
crAss|beta|beta2	k__Bacteria|p__Spirochaetes	0.0103698	0.727105	NA	NA	NA	NA	NA	NA	0.0103698	0.727105	0.930675
crAss|beta|beta2	k__Bacteria|p__Spirochaetes|c__Spirochaetia	0.0103698	0.727105	NA	NA	NA	NA	NA	NA	0.0103698	0.727105	0.930675
crAss|beta|beta2	k__Bacteria|p__Spirochaetes|c__Spirochaetia|o__Brachyspirales	0.0103698	0.727105	NA	NA	NA	NA	NA	NA	0.0103698	0.727105	0.930675
crAss|beta|beta2	k__Bacteria|p__Spirochaetes|c__Spirochaetia|o__Brachyspirales|f__Brachyspiraceae	0.0103698	0.727105	NA	NA	NA	NA	NA	NA	0.0103698	0.727105	0.930675
crAss|beta|beta2	k__Bacteria|p__Spirochaetes|c__Spirochaetia|o__Brachyspirales|f__Brachyspiraceae|g__Brachyspira	0.0103698	0.727105	NA	NA	NA	NA	NA	NA	0.0103698	0.727105	0.930675
crAss|beta|beta2	k__Bacteria|p__Spirochaetes|c__Spirochaetia|o__Brachyspirales|f__Brachyspiraceae|g__Brachyspira|s__Brachyspira_sp_CAG_700	0.0103698	0.727105	NA	NA	NA	NA	NA	NA	0.0103698	0.727105	0.930675
crAss|alpha_gamma|alpha24	k__Bacteria|p__Firmicutes|c__Bacilli|o__Lactobacillales|f__Lactobacillaceae|g__Lactobacillus|s__Lactobacillus_sakei	0.0103696	0.72711	NA	NA	NA	NA	NA	NA	0.0103696	0.72711	0.930675
crAss|zeta|zeta27	k__Bacteria|p__Proteobacteria|c__Deltaproteobacteria|o__Desulfovibrionales|f__Desulfovibrionaceae|g__Desulfovibrio	0.062957	0.0339408	0.074067	0.174297	NA	NA	-0.0637259	0.272829	0.0103679	0.862612	0.969985
crAss|delta|delta16	k__Bacteria|p__Bacteroidetes|c__Bacteroidia|o__Bacteroidales|f__Prevotellaceae|g__Prevotella|s__Prevotella_sp_CAG_279	0.0103661	0.727196	NA	NA	NA	NA	NA	NA	0.0103661	0.727196	0.930675
crAss|beta|beta26	k__Bacteria|p__Actinobacteria|c__Actinobacteria|o__Bifidobacteriales	0.0103656	0.727211	NA	NA	NA	NA	NA	NA	0.0103656	0.727211	0.930675
crAss|beta|beta26	k__Bacteria|p__Actinobacteria|c__Actinobacteria|o__Bifidobacteriales|f__Bifidobacteriaceae	0.0103656	0.727211	NA	NA	NA	NA	NA	NA	0.0103656	0.727211	0.930675
crAss|delta|delta19	k__Bacteria|p__Proteobacteria|c__Deltaproteobacteria|o__Desulfovibrionales|f__Desulfovibrionaceae|g__Bilophila	0.0737065	0.012999	0.0958902	0.0783318	-0.0418207	0.373465	-0.0327772	0.573029	0.0103631	0.792121	0.952443
crAss|delta|delta19	k__Bacteria|p__Proteobacteria|c__Deltaproteobacteria|o__Desulfovibrionales|f__Desulfovibrionaceae|g__Bilophila|s__Bilophila_wadsworthia	0.0737065	0.012999	0.0958902	0.0783318	-0.0418207	0.373465	-0.0327772	0.573029	0.0103631	0.792121	0.952443
crAss|alpha_gamma|alpha21	k__Bacteria|p__Firmicutes|c__Clostridia|o__Clostridiales|f__Eubacteriaceae|g__Eubacterium|s__Eubacterium_ventriosum	0.0103609	0.727328	NA	NA	NA	NA	NA	NA	0.0103609	0.727328	0.930681
crAss|alpha_gamma|alpha27	k__Bacteria|p__Firmicutes|c__Bacilli|o__Lactobacillales|f__Lactobacillaceae|g__Lactobacillus|s__Lactobacillus_salivarius	-0.02207	0.4576	-0.0480752	0.378271	0.0427547	0.362878	0.0502322	0.387564	0.0103608	0.713753	0.926615
crAss|zeta|zeta25	k__Bacteria|p__Synergistetes|c__Synergistia|o__Synergistales|f__Synergistaceae|g__Cloacibacillus|s__Cloacibacillus_evryensis	0.0103607	0.727333	0.00851739	0.876023	NA	NA	NA	NA	0.0103607	0.727333	0.930681
crAss|beta|beta13	k__Bacteria|p__Firmicutes|c__Clostridia|o__Clostridiales|f__Clostridiales_Family_XIII_Incertae_Sedis|g__Mogibacterium	0.0103594	0.727366	NA	NA	NA	NA	NA	NA	0.0103594	0.727366	0.930695
crAss|beta|beta5	k__Bacteria|p__Firmicutes|c__Clostridia|o__Clostridiales|f__Peptostreptococcaceae	0.0206499	0.487056	NA	NA	NA	NA	-0.0239998	0.679885	0.0103584	0.71836	0.928219
crAss|delta|delta6	k__Bacteria|p__Actinobacteria|c__Actinobacteria|o__Bifidobacteriales|f__Bifidobacteriaceae|g__Aeriscardovia	-0.00812908	0.784415	-0.116987	0.0315391	0.0788438	0.0929989	-0.0429378	0.460243	0.0103551	0.774767	0.945502
crAss|delta|delta6	k__Bacteria|p__Actinobacteria|c__Actinobacteria|o__Bifidobacteriales|f__Bifidobacteriaceae|g__Aeriscardovia|s__Aeriscardovia_aeriphila	-0.00812908	0.784415	-0.116987	0.0315391	0.0788438	0.0929989	-0.0429378	0.460243	0.0103551	0.774767	0.945502
crAss|alpha_gamma|alpha17	k__Bacteria|p__Bacteroidetes|c__Bacteroidia|o__Bacteroidales|f__Prevotellaceae|g__Prevotella|s__Prevotella_sp_CAG_5226	-0.019685	0.50764	NA	NA	NA	NA	0.0680359	0.241638	0.0103515	0.806459	0.957448
crAss|delta|delta26	k__Bacteria|p__Actinobacteria|c__Actinobacteria|o__Actinomycetales|f__Actinomycetaceae|g__Actinomyces|s__Actinomyces_viscosus	0.00193148	0.948175	NA	NA	NA	NA	0.0400665	0.490808	0.0103482	0.709407	0.924378
crAss|beta|beta6	k__Bacteria|p__Firmicutes|c__Clostridia|o__Clostridiales|f__Lachnospiraceae|g__Roseburia	-0.00493372	0.86813	0.0176415	0.746575	NA	NA	0.0534936	0.357457	0.0103476	0.745157	0.936002
crAss|alpha_gamma|gamma3	k__Bacteria|p__Actinobacteria|c__Actinobacteria|o__Actinomycetales|f__Actinomycetaceae|g__Actinomyces|s__Actinomyces_sp_oral_taxon_181	0.0103429	0.727783	NA	NA	NA	NA	NA	NA	0.0103429	0.727783	0.930758
crAss|zeta	k__Bacteria|p__Actinobacteria|c__Coriobacteriia|o__Eggerthellales|f__Eggerthellaceae|g__Adlercreutzia	-0.0153454	0.605545	-0.0375509	0.491422	0.053755	0.252497	0.0225165	0.698674	0.0103422	0.697812	0.920646
crAss|zeta	k__Bacteria|p__Actinobacteria|c__Coriobacteriia|o__Eggerthellales|f__Eggerthellaceae|g__Adlercreutzia|s__Adlercreutzia_equolifaciens	-0.0153454	0.605545	-0.0375509	0.491422	0.053755	0.252497	0.0225165	0.698674	0.0103422	0.697812	0.920646
crAss|zeta|zeta3	k__Bacteria|p__Bacteroidetes|c__Bacteroidia|o__Bacteroidales|f__Bacteroidaceae|g__Bacteroides|s__Bacteroides_massiliensis	0.0944627	0.00144231	NA	NA	NA	NA	-0.0885979	0.127007	0.0103414	0.906419	0.97976
crAss|delta|delta15	k__Bacteria|p__Actinobacteria|c__Actinobacteria|o__Bifidobacteriales|f__Bifidobacteriaceae|g__Bifidobacterium|s__Bifidobacterium_pullorum	0.0329252	0.267723	NA	NA	-0.030268	0.519569	NA	NA	0.0103379	0.752099	0.938601
crAss|delta|delta5	k__Bacteria|p__Bacteroidetes|c__Bacteroidia|o__Bacteroidales|f__Bacteroidaceae|g__Bacteroides|s__Bacteroides_massiliensis	-0.0065406	0.825785	-0.0156329	0.774602	-0.00754825	0.872433	0.0763693	0.188604	0.0103377	0.726674	0.930635
crAss|zeta|zeta9	k__Bacteria|p__Firmicutes|c__Erysipelotrichia|o__Erysipelotrichales|f__Erysipelotrichaceae|g__Faecalitalea	0.0103374	0.727922	-0.00940257	0.863259	NA	NA	NA	NA	0.0103374	0.727922	0.930758
crAss|zeta|zeta9	k__Bacteria|p__Firmicutes|c__Erysipelotrichia|o__Erysipelotrichales|f__Erysipelotrichaceae|g__Faecalitalea|s__Faecalitalea_cylindroides	0.0103374	0.727922	-0.00940257	0.863259	NA	NA	NA	NA	0.0103374	0.727922	0.930758
crAss|alpha_gamma|gamma4	k__Bacteria|p__Bacteroidetes|c__Bacteroidia|o__Bacteroidales|f__Bacteroidaceae|g__Bacteroides|s__Bacteroides_sp_CAG_661	0.0103369	0.727935	NA	NA	NA	NA	NA	NA	0.0103369	0.727935	0.930758
crAss|delta|delta18	k__Bacteria|p__Firmicutes|c__Firmicutes_unclassified|o__Firmicutes_unclassified|f__Firmicutes_unclassified|g__Firmicutes_unclassified|s__Firmicutes_bacterium_CAG_95	0.0103228	0.728291	-0.0552035	0.311578	NA	NA	NA	NA	0.0103228	0.728291	0.930788
crAss|delta|delta5	k__Bacteria|p__Proteobacteria|c__Gammaproteobacteria|o__Enterobacterales|f__Morganellaceae|g__Proteus|s__Proteus_mirabilis	NA	NA	NA	NA	0.0103197	0.826239	NA	NA	0.0103197	0.826239	0.962508
crAss|beta|beta16	k__Bacteria|p__Bacteroidetes|c__Bacteroidia|o__Bacteroidales|f__Porphyromonadaceae|g__Porphyromonas|s__Porphyromonas_asaccharolytica	-0.00739545	0.803454	NA	NA	0.0457462	0.330243	NA	NA	0.0103183	0.728658	0.931078
crAss|zeta|zeta3	k__Bacteria|p__Firmicutes|c__Clostridia|o__Clostridiales|f__Lachnospiraceae|g__Lachnospira	-0.0211757	0.476034	NA	NA	NA	NA	0.0691101	0.234269	0.0103181	0.811755	0.958524
crAss|zeta|zeta3	k__Bacteria|p__Firmicutes|c__Clostridia|o__Clostridiales|f__Lachnospiraceae|g__Lachnospira|s__Lachnospira_pectinoschiza	-0.0211757	0.476034	NA	NA	NA	NA	0.0691101	0.234269	0.0103181	0.811755	0.958524
crAss|zeta|zeta3	k__Bacteria|p__Bacteroidetes|c__Bacteroidia|o__Bacteroidales|f__Prevotellaceae|g__Prevotella|s__Prevotella_sp_CAG_5226	-0.0231613	0.435659	NA	NA	NA	NA	0.070581	0.224438	0.0103159	0.817874	0.959858
crAss|delta|delta2	k__Bacteria|p__Actinobacteria|c__Actinobacteria|o__Actinomycetales|f__Actinomycetaceae|g__Actinomyces|s__Actinomyces_sp_ICM47	-0.00315322	0.915492	-0.0280371	0.607499	0.0468308	0.318893	0.0013697	0.981215	0.0103147	0.674499	0.914785
crAss|delta|delta17	k__Bacteria|p__Actinobacteria|c__Coriobacteriia|o__Coriobacteriales	0.0400646	0.177395	0.0466231	0.392859	-0.0468185	0.319021	0.0174109	0.764698	0.0103134	0.730288	0.931383
crAss|zeta|zeta26	k__Bacteria|p__Firmicutes|c__Clostridia|o__Clostridiales|f__Clostridiaceae	0.00183791	0.950682	0.013623	0.802944	NA	NA	0.0401696	0.489692	0.0103078	0.71073	0.924821
crAss|delta|delta8	k__Bacteria|p__Bacteroidetes|c__Bacteroidia|o__Bacteroidales|f__Porphyromonadaceae|g__Porphyromonas	0.0306209	0.302674	NA	NA	-0.0280373	0.550822	NA	NA	0.0103057	0.741931	0.934526
crAss|zeta|zeta26	k__Bacteria|p__Bacteroidetes|c__Bacteroidia|o__Bacteroidales|f__Prevotellaceae|g__Prevotella|s__Prevotella_sp_CAG_279	0.0275293	0.35413	0.0235713	0.665881	NA	NA	-0.0354589	0.542037	0.010304	0.755967	0.940273
crAss|delta|delta18	k__Bacteria|p__Firmicutes|c__Clostridia|o__Clostridiales|f__Lachnospiraceae|g__Blautia|s__Blautia_wexlerae	0.0103036	0.728776	0.0340543	0.532665	NA	NA	NA	NA	0.0103036	0.728776	0.931092
crAss|delta|delta9	k__Bacteria|p__Proteobacteria|c__Gammaproteobacteria|o__Enterobacterales|f__Enterobacteriaceae|g__Escherichia|s__Escherichia_coli	0.0103034	0.728782	NA	NA	NA	NA	NA	NA	0.0103034	0.728782	0.931092
crAss|delta|delta11	k__Bacteria|p__Firmicutes|c__Clostridia|o__Clostridiales|f__Clostridiaceae|g__Clostridium|s__Clostridium_celatum	0.0301363	0.310394	0.144286	0.00788982	0.0409721	0.383249	-0.0686436	0.237449	0.0103025	0.765258	0.942974
crAss|beta	k__Bacteria|p__Bacteroidetes|c__Bacteroidia|o__Bacteroidales|f__Bacteroidaceae|g__Bacteroides|s__Bacteroides_uniformis	0.0383915	0.1962	0.0438508	0.421635	0.0864341	0.0654636	-0.111147	0.0552927	0.0102996	0.856002	0.968899
crAss|delta|delta28	k__Eukaryota	0.0102978	0.728923	NA	NA	NA	NA	NA	NA	0.0102978	0.728923	0.931196
crAss|delta|delta8	k__Bacteria|p__Bacteroidetes|c__Bacteroidia|o__Bacteroidales|f__Bacteroidaceae|g__Bacteroides|s__Bacteroides_stercoris	-0.0143275	0.629676	-0.0956625	0.079046	0.0527324	0.261646	NA	NA	0.0102938	0.762435	0.942259
crAss|beta|beta13	k__Bacteria|p__Firmicutes|c__Clostridia|o__Clostridiales|f__Clostridiaceae|g__Clostridium|s__Clostridium_sp_CAG_411	0.0102862	0.729217	NA	NA	NA	NA	NA	NA	0.0102862	0.729217	0.931293
crAss|delta|delta11	k__Bacteria|p__Firmicutes|c__Clostridia|o__Clostridiales|f__Eubacteriaceae|g__Eubacterium|s__Eubacterium_eligens	-0.0120601	0.684838	0.0304949	0.57637	0.0179123	0.703158	0.0634881	0.274626	0.010283	0.701973	0.921765
crAss|alpha_gamma|alpha23	k__Bacteria|p__Actinobacteria|c__Coriobacteriia|o__Eggerthellales|f__Eggerthellaceae|g__Gordonibacter	0.0196197	0.50905	NA	NA	NA	NA	-0.0218379	0.707333	0.0102829	0.7155	0.927448
crAss|alpha_gamma|alpha23	k__Bacteria|p__Actinobacteria|c__Coriobacteriia|o__Eggerthellales|f__Eggerthellaceae|g__Gordonibacter|s__Gordonibacter_pamelaeae	0.0196197	0.50905	NA	NA	NA	NA	-0.0218379	0.707333	0.0102829	0.7155	0.927448
crAss|delta|delta5	k__Bacteria|p__Bacteroidetes|c__Bacteroidia|o__Bacteroidales|f__Prevotellaceae|g__Prevotella|s__Prevotella_copri	0.0340811	0.251278	-0.0129107	0.813051	-0.00452517	0.923314	-0.0381981	0.511265	0.0102821	0.698658	0.920955
crAss|zeta|zeta3	k__Bacteria|p__Firmicutes|c__Clostridia|o__Clostridiales|f__Christensenellaceae	0.0114478	0.700043	NA	NA	NA	NA	0.00580509	0.92051	0.0102817	0.69773	0.920646
crAss|zeta|zeta3	k__Bacteria|p__Firmicutes|c__Clostridia|o__Clostridiales|f__Christensenellaceae|g__Christensenella	0.0114478	0.700043	NA	NA	NA	NA	0.00580509	0.92051	0.0102817	0.69773	0.920646
crAss|zeta|zeta3	k__Bacteria|p__Firmicutes|c__Clostridia|o__Clostridiales|f__Christensenellaceae|g__Christensenella|s__Christensenella_minuta	0.0114478	0.700043	NA	NA	NA	NA	0.00580509	0.92051	0.0102817	0.69773	0.920646
crAss|epsilon|epsilon1	k__Bacteria|p__Firmicutes|c__Clostridia|o__Clostridiales|f__Clostridiaceae|g__Clostridium|s__Clostridium_sp_CAG_253	0.0244624	0.41031	-0.012246	0.822512	0.0361776	0.441405	-0.0579965	0.318373	0.0102776	0.737309	0.933591
crAss|delta|delta2	k__Bacteria|p__Firmicutes|c__Bacilli|o__Lactobacillales|f__Streptococcaceae|g__Streptococcus|s__Streptococcus_sobrinus	0.00863265	0.771421	-0.0764891	0.160593	-0.001537	0.973918	0.034397	0.554209	0.0102648	0.659686	0.911256
crAss|beta|beta5	k__Bacteria|p__Actinobacteria|c__Actinobacteria|o__Bifidobacteriales|f__Bifidobacteriaceae|g__Bifidobacterium|s__Bifidobacterium_dentium	0.0544139	0.0668726	NA	NA	NA	NA	-0.0577544	0.3204	0.0102622	0.846595	0.967185
crAss|delta|delta19	k__Bacteria|p__Firmicutes|c__Clostridia|o__Clostridiales|f__Lachnospiraceae|g__Dorea|s__Dorea_sp_CAG_317	-0.000650046	0.982547	0.0172039	0.752654	-0.0128054	0.785308	0.0711031	0.22102	0.01026	0.718381	0.928219
crAss|delta|delta11	k__Bacteria|p__Firmicutes|c__Clostridia|o__Clostridiales|f__Clostridiaceae|g__Butyricicoccus|s__Butyricicoccus_pullicaecorum	NA	NA	NA	NA	0.0102548	0.827315	NA	NA	0.0102548	0.827315	0.962728
crAss	k__Bacteria|p__Bacteroidetes|c__Bacteroidia|o__Bacteroidales|f__Prevotellaceae|g__Prevotella|s__Prevotella_timonensis	0.0102505	0.73012	NA	NA	NA	NA	NA	NA	0.0102505	0.73012	0.931383
crAss|delta|delta27	k__Bacteria|p__Bacteroidetes|c__Bacteroidia|o__Bacteroidales|f__Prevotellaceae|g__Prevotella|s__Prevotella_sp_CAG_5226	0.0319453	0.282233	NA	NA	NA	NA	-0.0404052	0.487146	0.0102449	0.77758	0.946694
crAss|alpha_gamma|alpha23	k__Bacteria|p__Firmicutes|c__Clostridia|o__Clostridiales|f__Lachnospiraceae	0.0197826	0.505538	NA	NA	NA	NA	-0.0223684	0.70056	0.010244	0.717523	0.928119
crAss|epsilon|epsilon3	k__Bacteria|p__Actinobacteria|c__Actinobacteria|o__Bifidobacteriales|f__Bifidobacteriaceae|g__Bifidobacterium|s__Bifidobacterium_pseudocatenulatum	0.0111156	0.708344	-0.091577	0.0927786	0.00344214	0.94163	0.0172821	0.766387	0.0102383	0.657262	0.910343
crAss|delta|delta28	k__Bacteria|p__Bacteroidetes|c__Bacteroidia|o__Bacteroidales|f__Bacteroidaceae|g__Bacteroides|s__Bacteroides_coprocola	0.0102354	0.730501	NA	NA	NA	NA	NA	NA	0.0102354	0.730501	0.931383
crAss|delta|delta4	k__Bacteria|p__Firmicutes|c__Clostridia|o__Clostridiales|f__Eubacteriaceae|g__Eubacterium|s__Eubacterium_hallii	0.0176737	0.551967	-0.0335744	0.538459	0.0364341	0.438171	-0.0470454	0.418421	0.0102339	0.713638	0.926615
crAss|epsilon|epsilon3	k__Bacteria|p__Proteobacteria|c__Betaproteobacteria|o__Burkholderiales|f__Sutterellaceae|g__Sutterella	0.000740144	0.980129	-0.0745186	0.171677	-0.00317733	0.946113	0.0597209	0.304173	0.0102334	0.689256	0.91786
crAss|epsilon|epsilon3	k__Bacteria|p__Proteobacteria|c__Betaproteobacteria|o__Burkholderiales|f__Sutterellaceae|g__Sutterella|s__Sutterella_parvirubra	0.000740144	0.980129	-0.0745186	0.171677	-0.00317733	0.946113	0.0597209	0.304173	0.0102334	0.689256	0.91786
crAss|beta|beta16	k__Bacteria|p__Actinobacteria|c__Actinobacteria|o__Bifidobacteriales|f__Bifidobacteriaceae|g__Gardnerella	0.0102315	0.730601	NA	NA	NA	NA	NA	NA	0.0102315	0.730601	0.931383
crAss|beta|beta16	k__Bacteria|p__Actinobacteria|c__Actinobacteria|o__Bifidobacteriales|f__Bifidobacteriaceae|g__Gardnerella|s__Gardnerella_vaginalis	0.0102315	0.730601	NA	NA	NA	NA	NA	NA	0.0102315	0.730601	0.931383
crAss|zeta|zeta19	k__Bacteria|p__Bacteroidetes|c__Bacteroidia|o__Bacteroidales|f__Tannerellaceae	0.0102312	0.730608	NA	NA	NA	NA	NA	NA	0.0102312	0.730608	0.931383
crAss|zeta|zeta19	k__Bacteria|p__Bacteroidetes|c__Bacteroidia|o__Bacteroidales|f__Tannerellaceae|g__Parabacteroides	0.0102312	0.730608	NA	NA	NA	NA	NA	NA	0.0102312	0.730608	0.931383
crAss|delta|delta18	k__Bacteria|p__Firmicutes|c__Clostridia|o__Clostridiales|f__Lachnospiraceae|g__Blautia|s__Blautia_hydrogenotrophica	0.010226	0.73074	-0.0274481	0.615068	NA	NA	NA	NA	0.010226	0.73074	0.931383
crAss|zeta|zeta19	k__Bacteria|p__Proteobacteria|c__Proteobacteria_unclassified	0.0102236	0.730802	NA	NA	NA	NA	NA	NA	0.0102236	0.730802	0.931383
crAss|zeta|zeta19	k__Bacteria|p__Proteobacteria|c__Proteobacteria_unclassified|o__Proteobacteria_unclassified	0.0102236	0.730802	NA	NA	NA	NA	NA	NA	0.0102236	0.730802	0.931383
crAss|zeta|zeta19	k__Bacteria|p__Proteobacteria|c__Proteobacteria_unclassified|o__Proteobacteria_unclassified|f__Proteobacteria_unclassified	0.0102236	0.730802	NA	NA	NA	NA	NA	NA	0.0102236	0.730802	0.931383
crAss|zeta|zeta19	k__Bacteria|p__Proteobacteria|c__Proteobacteria_unclassified|o__Proteobacteria_unclassified|f__Proteobacteria_unclassified|g__Proteobacteria_unclassified	0.0102236	0.730802	NA	NA	NA	NA	NA	NA	0.0102236	0.730802	0.931383
crAss|zeta|zeta19	k__Bacteria|p__Proteobacteria|c__Proteobacteria_unclassified|o__Proteobacteria_unclassified|f__Proteobacteria_unclassified|g__Proteobacteria_unclassified|s__Proteobacteria_bacterium_CAG_139	0.0102236	0.730802	NA	NA	NA	NA	NA	NA	0.0102236	0.730802	0.931383
crAss|zeta|zeta18	k__Bacteria|p__Firmicutes|c__Clostridia|o__Clostridiales|f__Ruminococcaceae|g__Ruminococcaceae_unclassified|s__Ruminococcaceae_bacterium_D16	0.0533467	0.0724094	-0.0478016	0.380993	-0.0529289	0.259871	0.00566643	0.922403	0.0102199	0.762211	0.942171
crAss|zeta|zeta13	k__Bacteria|p__Firmicutes|c__Clostridia|o__Clostridiales|f__Eubacteriaceae|g__Eubacterium|s__Eubacterium_eligens	0.0161142	0.587597	0.0527509	0.333597	0.0155711	0.740456	-0.0198367	0.733081	0.0102167	0.663142	0.912589
crAss|alpha_gamma|alpha17	k__Bacteria|p__Bacteroidetes|c__Bacteroidia|o__Bacteroidales|f__Prevotellaceae|g__Prevotella|s__Prevotella_sp_CAG_873	0.0156978	0.597288	NA	NA	NA	NA	-0.0104094	0.857982	0.0102125	0.703038	0.922435
crAss|zeta	k__Bacteria|p__Actinobacteria|c__Coriobacteriia|o__Coriobacteriales|f__Atopobiaceae|g__Olsenella|s__Olsenella_profusa	-0.0570651	0.0546112	-0.0105815	0.846315	0.087317	0.0627489	NA	NA	0.0102116	0.882685	0.97554
crAss|delta|delta10	k__Bacteria|p__Firmicutes|c__Bacilli|o__Lactobacillales|f__Streptococcaceae|g__Streptococcus	0.0196252	0.508931	NA	NA	NA	NA	-0.022139	0.703487	0.0101996	0.718141	0.928219
crAss|delta|delta13	k__Bacteria|p__Firmicutes|c__Clostridia|o__Clostridiales|f__Lachnospiraceae|g__Roseburia|s__Roseburia_sp_CAG_471	-0.00219532	0.941107	0.0645536	0.236555	0.0351379	0.45465	0.0179863	0.75716	0.0101955	0.66467	0.912589
crAss	k__Bacteria|p__Firmicutes|c__Clostridia|o__Clostridiales|f__Peptostreptococcaceae|g__Peptostreptococcus	0.0143184	0.629892	NA	NA	-0.000145749	0.997526	NA	NA	0.0101849	0.685694	0.916823
crAss|zeta|zeta14	k__Bacteria|p__Bacteroidetes|c__Bacteroidia|o__Bacteroidales|f__Bacteroidaceae|g__Bacteroides|s__Bacteroides_sp_CAG_144	0.0101831	0.731825	NA	NA	NA	NA	NA	NA	0.0101831	0.731825	0.931732
crAss|delta|delta18	k__Bacteria|p__Firmicutes|c__Erysipelotrichia|o__Erysipelotrichales|f__Erysipelotrichaceae|g__Coprobacillus	0.0101785	0.731942	-0.0527181	0.333898	NA	NA	NA	NA	0.0101785	0.731942	0.931777
crAss|delta|delta18	k__Bacteria|p__Firmicutes|c__Erysipelotrichia|o__Erysipelotrichales|f__Erysipelotrichaceae|g__Coprobacillus|s__Coprobacillus_cateniformis	0.0101785	0.731942	-0.0527181	0.333898	NA	NA	NA	NA	0.0101785	0.731942	0.931777
crAss|delta|delta9	k__Bacteria|p__Actinobacteria|c__Actinobacteria|o__Actinomycetales|f__Actinomycetaceae|g__Actinomyces|s__Actinomyces_oris	0.0101784	0.731946	NA	NA	NA	NA	NA	NA	0.0101784	0.731946	0.931777
crAss|delta|delta27	k__Bacteria|p__Firmicutes|c__Clostridia|o__Clostridiales|f__Eubacteriaceae|g__Eubacterium|s__Eubacterium_hallii	-0.0401302	0.176686	-0.0143514	0.792641	0.155871	0.000849567	-0.0884471	0.127658	0.0101747	0.88941	0.976252
crAss|delta|delta8	k__Bacteria|p__Firmicutes|c__Clostridia|o__Clostridiales|f__Eubacteriaceae|g__Eubacterium|s__Eubacterium_hallii	0.0205825	0.48848	0.00171766	0.974901	-0.0143044	0.7609	NA	NA	0.0101747	0.698497	0.920955
crAss|zeta|zeta19	k__Bacteria|p__Actinobacteria|c__Coriobacteriia|o__Coriobacteriales|f__Atopobiaceae	0.0101705	0.732146	NA	NA	NA	NA	NA	NA	0.0101705	0.732146	0.931873
crAss|alpha_gamma|alpha27	k__Bacteria|p__Bacteroidetes|c__Bacteroidia|o__Bacteroidales|f__Bacteroidaceae|g__Bacteroides|s__Bacteroides_intestinalis	-0.00311224	0.916586	-0.0324282	0.552423	0.0194203	0.679497	0.0437497	0.451797	0.0101694	0.670219	0.914117
crAss|delta|delta1	k__Bacteria|p__Firmicutes|c__Bacilli|o__Lactobacillales|f__Lactobacillaceae|g__Lactobacillus|s__Lactobacillus_rhamnosus	0.0101675	0.732221	NA	NA	NA	NA	NA	NA	0.0101675	0.732221	0.931933
crAss|zeta|zeta18	k__Bacteria|p__Proteobacteria|c__Betaproteobacteria|o__Burkholderiales	-0.0162802	0.583754	-0.0676002	0.215113	-0.040031	0.394279	0.109748	0.0584508	0.0101643	0.819056	0.960413
crAss|alpha_gamma|gamma4	k__Bacteria|p__Firmicutes|c__Clostridia|o__Clostridiales|f__Catabacteriaceae	-0.00704038	0.812711	-0.000557156	0.991858	0.0449739	0.338481	NA	NA	0.0101598	0.73012	0.931383
crAss|alpha_gamma|gamma4	k__Bacteria|p__Firmicutes|c__Clostridia|o__Clostridiales|f__Catabacteriaceae|g__Catabacter	-0.00704038	0.812711	-0.000557156	0.991858	0.0449739	0.338481	NA	NA	0.0101598	0.73012	0.931383
crAss|alpha_gamma|gamma4	k__Bacteria|p__Firmicutes|c__Clostridia|o__Clostridiales|f__Catabacteriaceae|g__Catabacter|s__Catabacter_hongkongensis	-0.00704038	0.812711	-0.000557156	0.991858	0.0449739	0.338481	NA	NA	0.0101598	0.73012	0.931383
crAss|zeta|zeta24	k__Bacteria|p__Actinobacteria|c__Actinobacteria|o__Bifidobacteriales|f__Bifidobacteriaceae|g__Bifidobacterium	0.00451874	0.879133	0.0805974	0.139225	NA	NA	0.0312982	0.590473	0.0101578	0.704896	0.922924
crAss|delta|delta10	k__Bacteria|p__Firmicutes|c__Clostridia|o__Clostridiales|f__Clostridiales_unclassified|g__Intestinimonas	-0.00529943	0.858455	NA	NA	NA	NA	0.0535311	0.35712	0.0101493	0.750723	0.938284
crAss|delta|delta10	k__Bacteria|p__Firmicutes|c__Clostridia|o__Clostridiales|f__Clostridiales_unclassified|g__Intestinimonas|s__Intestinimonas_butyriciproducens	-0.00529943	0.858455	NA	NA	NA	NA	0.0535311	0.35712	0.0101493	0.750723	0.938284
crAss|zeta	k__Bacteria|p__Firmicutes|c__Clostridia|o__Clostridiales|f__Ruminococcaceae|g__Ruminococcus|s__Ruminococcus_lactaris	0.00158331	0.957507	0.0206648	0.705021	0.0417237	0.374576	-0.00740074	0.898765	0.0101459	0.674342	0.914785
crAss|delta|delta1	k__Bacteria|p__Firmicutes|c__Clostridia|o__Clostridiales|f__Eubacteriaceae|g__Eubacterium|s__Eubacterium_ventriosum	0.0101408	0.732898	NA	NA	NA	NA	NA	NA	0.0101408	0.732898	0.932324
crAss|delta|delta16	k__Bacteria|p__Bacteroidetes|c__Bacteroidia|o__Bacteroidales|f__Prevotellaceae	0.0101407	0.7329	NA	NA	NA	NA	NA	NA	0.0101407	0.7329	0.932324
crAss|alpha_gamma|alpha20	k__Bacteria|p__Bacteroidetes|c__Bacteroidia|o__Bacteroidales|f__Bacteroidaceae|g__Bacteroides|s__Bacteroides_sp_CAG_633	0.0101407	0.732901	NA	NA	NA	NA	NA	NA	0.0101407	0.732901	0.932324
crAss|zeta|zeta19	k__Bacteria|p__Firmicutes|c__Clostridia|o__Clostridiales|f__Eubacteriaceae|g__Eubacterium|s__Eubacterium_sp_CAG_38	0.0101384	0.732958	NA	NA	NA	NA	NA	NA	0.0101384	0.732958	0.932349
crAss|delta|delta19	k__Bacteria|p__Actinobacteria|c__Actinobacteria|o__Bifidobacteriales|f__Bifidobacteriaceae|g__Bifidobacterium|s__Bifidobacterium_pullorum	0.0294349	0.321795	NA	NA	-0.0271265	0.563844	NA	NA	0.0101349	0.741131	0.934452
crAss|delta|delta12	k__Bacteria|p__Firmicutes|c__Clostridia|o__Clostridiales|f__Ruminococcaceae|g__Ruminococcus|s__Ruminococcus_sp_CAG_563	0.0101329	0.733098	NA	NA	NA	NA	NA	NA	0.0101329	0.733098	0.932438
crAss|delta|delta15	k__Bacteria|p__Actinobacteria|c__Actinobacteria|o__Actinomycetales|f__Actinomycetaceae|g__Actinomyces|s__Actinomyces_viscosus	-0.0301282	0.310523	NA	NA	0.0651945	0.165046	NA	NA	0.010129	0.824123	0.962158
crAss|delta|delta11	k__Bacteria|p__Actinobacteria|c__Actinobacteria|o__Actinomycetales|f__Actinomycetaceae|g__Actinobaculum|s__Actinobaculum_sp_oral_taxon_183	-0.0227056	0.444747	NA	NA	0.000459394	0.992203	0.0879974	0.129613	0.0101238	0.767157	0.943009
crAss|delta|delta6	k__Bacteria|p__Firmicutes|c__Clostridia|o__Clostridiales|f__Lachnospiraceae|g__Blautia|s__Blautia_wexlerae	0.0687354	0.0205656	0.10313	0.0582191	-0.0235938	0.615696	-0.0509001	0.381276	0.0101235	0.79001	0.951673
crAss|alpha_gamma|alpha6	k__Archaea	0.0552196	0.0629274	0.0669193	0.21978	NA	NA	-0.0585698	0.313604	0.0101209	0.850779	0.967596
crAss|alpha_gamma|alpha6	k__Archaea|p__Euryarchaeota	0.0552196	0.0629274	0.0669193	0.21978	NA	NA	-0.0585698	0.313604	0.0101209	0.850779	0.967596
crAss|beta|beta26	k__Bacteria|p__Bacteroidetes|c__Bacteroidia|o__Bacteroidales|f__Bacteroidaceae|g__Bacteroides|s__Bacteroides_ovatus	0.0101192	0.733446	NA	NA	NA	NA	NA	NA	0.0101192	0.733446	0.932526
crAss|delta|delta4	k__Archaea|p__Euryarchaeota|c__Methanobacteria	0.00507548	0.864377	0.0150032	0.783451	0.0347169	0.460075	-0.00879662	0.879804	0.0101179	0.668429	0.91321
crAss|delta|delta4	k__Archaea|p__Euryarchaeota|c__Methanobacteria|o__Methanobacteriales	0.00507548	0.864377	0.0150032	0.783451	0.0347169	0.460075	-0.00879662	0.879804	0.0101179	0.668429	0.91321
crAss|delta|delta4	k__Archaea|p__Euryarchaeota|c__Methanobacteria|o__Methanobacteriales|f__Methanobacteriaceae	0.00507548	0.864377	0.0150032	0.783451	0.0347169	0.460075	-0.00879662	0.879804	0.0101179	0.668429	0.91321
crAss|zeta|zeta26	k__Bacteria|p__Firmicutes|c__Erysipelotrichia	0.00356137	0.904602	-0.0467343	0.39173	NA	NA	0.0343118	0.555192	0.010116	0.708536	0.924378
crAss|zeta|zeta26	k__Bacteria|p__Firmicutes|c__Erysipelotrichia|o__Erysipelotrichales	0.00356137	0.904602	-0.0467343	0.39173	NA	NA	0.0343118	0.555192	0.010116	0.708536	0.924378
crAss|zeta|zeta26	k__Bacteria|p__Firmicutes|c__Erysipelotrichia|o__Erysipelotrichales|f__Erysipelotrichaceae	0.00356137	0.904602	-0.0467343	0.39173	NA	NA	0.0343118	0.555192	0.010116	0.708536	0.924378
crAss|beta|beta29	k__Bacteria|p__Firmicutes|c__Bacilli|o__Lactobacillales|f__Streptococcaceae|g__Streptococcus|s__Streptococcus_salivarius	-0.0242431	0.414521	-0.0104175	0.848667	NA	NA	0.0710237	0.221537	0.0101139	0.823925	0.96211
crAss|beta|beta3	k__Bacteria|p__Bacteroidetes|c__Bacteroidia|o__Bacteroidales|f__Bacteroidaceae|g__Bacteroides|s__Bacteroides_sp_CAG_598	0.0349681	0.239144	NA	NA	NA	NA	-0.0434402	0.455006	0.0101105	0.792911	0.952905
crAss|alpha_gamma|alpha27	k__Bacteria|p__Firmicutes|c__Clostridia|o__Clostridiales|f__Lachnospiraceae|g__Lachnoclostridium|s__Clostridium_symbiosum	0.0120572	0.684911	-0.0520829	0.339763	-0.00234753	0.960173	0.0216989	0.709111	0.010104	0.662108	0.912589
crAss|beta|beta26	k__Bacteria|p__Proteobacteria|c__Betaproteobacteria	0.0101027	0.733862	NA	NA	NA	NA	NA	NA	0.0101027	0.733862	0.932702
crAss|beta|beta26	k__Bacteria|p__Proteobacteria|c__Betaproteobacteria|o__Burkholderiales	0.0101027	0.733862	NA	NA	NA	NA	NA	NA	0.0101027	0.733862	0.932702
crAss|zeta|zeta18	k__Bacteria|p__Firmicutes|c__Clostridia|o__Clostridiales|f__Ruminococcaceae|g__Gemmiger	0.0403345	0.17449	-0.0074146	0.891969	-0.0333381	0.478097	-0.0106323	0.854974	0.0100967	0.715549	0.927454
crAss|zeta|zeta26	k__Bacteria|p__Actinobacteria|c__Actinobacteria|o__Bifidobacteriales|f__Bifidobacteriaceae|g__Scardovia	0.0394237	0.184433	NA	NA	NA	NA	-0.0471245	0.417638	0.0100948	0.808927	0.958192
crAss|zeta|zeta26	k__Bacteria|p__Actinobacteria|c__Actinobacteria|o__Bifidobacteriales|f__Bifidobacteriaceae|g__Scardovia|s__Scardovia_wiggsiae	0.0394237	0.184433	NA	NA	NA	NA	-0.0471245	0.417638	0.0100948	0.808927	0.958192
crAss|delta|delta18	k__Bacteria|p__Firmicutes|c__Bacilli|o__Lactobacillales|f__Lactobacillaceae|g__Pediococcus	0.0100918	0.734141	NA	NA	NA	NA	NA	NA	0.0100918	0.734141	0.932753
crAss|beta|beta13	k__Bacteria|p__Firmicutes|c__Clostridia|o__Clostridiales|f__Clostridiales_Family_XIII_Incertae_Sedis|g__Clostridiales_Family_XIII_Incertae_Sedis_unclassified|s__Eubacterium_brachy	0.010075	0.734567	NA	NA	NA	NA	NA	NA	0.010075	0.734567	0.932849
crAss|delta|delta13	k__Bacteria|p__Firmicutes|c__Clostridia|o__Clostridiales|f__Clostridiaceae|g__Clostridium|s__Clostridium_sp_CAG_510	0.0100716	0.734651	-0.0631794	0.246704	NA	NA	NA	NA	0.0100716	0.734651	0.932849
crAss|alpha_gamma|alpha23	k__Bacteria|p__Firmicutes|c__Negativicutes|o__Veillonellales|f__Veillonellaceae|g__Veillonella|s__Veillonella_parvula	0.0283195	0.34048	NA	NA	NA	NA	-0.0369182	0.52553	0.0100704	0.766143	0.942974
crAss|delta|delta11	k__Bacteria|p__Actinobacteria|c__Actinobacteria|o__Actinomycetales|f__Actinomycetaceae|g__Actinobaculum	-0.0227056	0.444747	NA	NA	0.0002411	0.995908	0.0879974	0.129613	0.0100653	0.76855	0.943173
crAss|beta	k__Bacteria|p__Firmicutes|c__Clostridia|o__Clostridiales|f__Lachnospiraceae|g__Lachnoclostridium|s__Clostridium_asparagiforme	-0.0210678	0.478284	NA	NA	0.0578833	0.217825	0.024391	0.674963	0.010064	0.722362	0.929391
crAss|delta|delta7	k__Bacteria|p__Firmicutes|c__Bacilli|o__Lactobacillales|f__Streptococcaceae|g__Streptococcus|s__Streptococcus_oralis	-0.00290519	0.922117	0.0257367	0.637291	-0.0401124	0.393317	0.0946762	0.102856	0.0100634	0.795198	0.953651
crAss|zeta|zeta24	k__Bacteria|p__Actinobacteria|c__Actinobacteria|o__Bifidobacteriales	0.00439163	0.882508	0.0807612	0.138421	NA	NA	0.0313124	0.590303	0.0100625	0.70761	0.924372
crAss|zeta|zeta24	k__Bacteria|p__Actinobacteria|c__Actinobacteria|o__Bifidobacteriales|f__Bifidobacteriaceae	0.00439163	0.882508	0.0807612	0.138421	NA	NA	0.0313124	0.590303	0.0100625	0.70761	0.924372
crAss|delta|delta10	k__Bacteria|p__Bacteroidetes|c__Bacteroidia|o__Bacteroidales|f__Bacteroidaceae|g__Bacteroides|s__Bacteroides_coprocola	-0.0240973	0.417333	NA	NA	NA	NA	0.070828	0.222816	0.0100621	0.824249	0.962163
crAss|alpha_gamma|alpha15	k__Bacteria|p__Firmicutes|c__Clostridia|o__Clostridiales|f__Ruminococcaceae|g__Ruminococcus|s__Ruminococcus_callidus	-0.0124386	0.675502	0.0178865	0.743179	0.0100801	0.830211	0.0699809	0.228413	0.010062	0.720043	0.928219
crAss|alpha_gamma|alpha21	k__Bacteria|p__Actinobacteria|c__Actinobacteria|o__Micrococcales	0.0100552	0.735067	NA	NA	NA	NA	NA	NA	0.0100552	0.735067	0.932849
crAss|alpha_gamma|alpha21	k__Bacteria|p__Actinobacteria|c__Actinobacteria|o__Micrococcales|f__Micrococcaceae	0.0100552	0.735067	NA	NA	NA	NA	NA	NA	0.0100552	0.735067	0.932849
crAss|alpha_gamma|alpha21	k__Bacteria|p__Actinobacteria|c__Actinobacteria|o__Micrococcales|f__Micrococcaceae|g__Rothia	0.0100552	0.735067	NA	NA	NA	NA	NA	NA	0.0100552	0.735067	0.932849
crAss|delta|delta8	k__Bacteria|p__Bacteroidetes|c__Bacteroidia|o__Bacteroidales|f__Rikenellaceae|g__Alistipes|s__Alistipes_putredinis	0.00755107	0.799405	0.0804199	0.140101	0.0163225	0.728413	NA	NA	0.0100551	0.689082	0.917798
crAss|zeta|zeta1	k__Bacteria|p__Firmicutes|c__Bacilli|o__Lactobacillales|f__Lactobacillaceae|g__Lactobacillus|s__Lactobacillus_sakei	0.0395454	0.183082	0.00930364	0.864684	0.0115558	0.805818	-0.0589506	0.310463	0.0100537	0.746532	0.936473
crAss|delta|delta17	k__Bacteria|p__Firmicutes|c__Bacilli|o__Lactobacillales|f__Lactobacillaceae|g__Pediococcus	0.0121462	0.682711	NA	NA	-0.0278458	0.553548	0.0582285	0.316438	0.0100532	0.717038	0.927947
crAss|beta|beta16	k__Bacteria|p__Bacteroidetes|c__Bacteroidia|o__Bacteroidales|f__Prevotellaceae|g__Prevotella|s__Prevotella_disiens	0.0100434	0.735367	NA	NA	NA	NA	NA	NA	0.0100434	0.735367	0.932849
crAss|delta|delta6	k__Bacteria|p__Spirochaetes	0.0100389	0.73548	NA	NA	NA	NA	NA	NA	0.0100389	0.73548	0.932849
crAss|delta|delta6	k__Bacteria|p__Spirochaetes|c__Spirochaetia	0.0100389	0.73548	NA	NA	NA	NA	NA	NA	0.0100389	0.73548	0.932849
crAss|delta|delta6	k__Bacteria|p__Spirochaetes|c__Spirochaetia|o__Brachyspirales	0.0100389	0.73548	NA	NA	NA	NA	NA	NA	0.0100389	0.73548	0.932849
crAss|delta|delta6	k__Bacteria|p__Spirochaetes|c__Spirochaetia|o__Brachyspirales|f__Brachyspiraceae	0.0100389	0.73548	NA	NA	NA	NA	NA	NA	0.0100389	0.73548	0.932849
crAss|delta|delta6	k__Bacteria|p__Spirochaetes|c__Spirochaetia|o__Brachyspirales|f__Brachyspiraceae|g__Brachyspira	0.0100389	0.73548	NA	NA	NA	NA	NA	NA	0.0100389	0.73548	0.932849
crAss|delta|delta6	k__Bacteria|p__Spirochaetes|c__Spirochaetia|o__Brachyspirales|f__Brachyspiraceae|g__Brachyspira|s__Brachyspira_sp_CAG_700	0.0100389	0.73548	NA	NA	NA	NA	NA	NA	0.0100389	0.73548	0.932849
crAss|delta|delta6	k__Bacteria|p__Firmicutes|c__Tissierellia|o__Tissierellales|f__Peptoniphilaceae|g__Peptoniphilus	0.00405982	0.891328	NA	NA	0.0248211	0.597445	NA	NA	0.0100257	0.691796	0.918255
crAss|zeta|zeta9	k__Bacteria|p__Bacteroidetes|c__Bacteroidia|o__Bacteroidales|f__Tannerellaceae|g__Parabacteroides|s__Parabacteroides_goldsteinii	0.0100197	0.735969	-0.0142804	0.793643	NA	NA	NA	NA	0.0100197	0.735969	0.932946
crAss|delta|delta9	k__Bacteria|p__Fusobacteria|c__Fusobacteriia|o__Fusobacteriales|f__Fusobacteriaceae|g__Fusobacterium	0.0100196	0.73597	NA	NA	NA	NA	NA	NA	0.0100196	0.73597	0.932946
crAss|alpha_gamma|gamma1	k__Bacteria|p__Firmicutes|c__Clostridia|o__Clostridiales|f__Ruminococcaceae|g__Anaerotruncus|s__Anaerotruncus_sp_CAG_528	0.0518701	0.0806819	0.0043687	0.936221	NA	NA	-0.0563632	0.332215	0.0100171	0.844972	0.966513
crAss|zeta|zeta13	k__Bacteria|p__Bacteroidetes|c__Bacteroidia|o__Bacteroidales|f__Bacteroidaceae|g__Bacteroides|s__Bacteroides_ovatus	0.0122448	0.680277	0.00134427	0.980356	-0.000814613	0.986175	0.0180504	0.756323	0.0100138	0.664546	0.912589
crAss|zeta|zeta24	k__Bacteria|p__Firmicutes|c__Erysipelotrichia|o__Erysipelotrichales|f__Erysipelotrichaceae|g__Faecalicoccus	0.00443084	0.881467	0.055158	0.311978	NA	NA	0.0309559	0.594543	0.0100128	0.708787	0.924378
crAss|zeta|zeta24	k__Bacteria|p__Firmicutes|c__Erysipelotrichia|o__Erysipelotrichales|f__Erysipelotrichaceae|g__Faecalicoccus|s__Faecalicoccus_pleomorphus	0.00443084	0.881467	0.055158	0.311978	NA	NA	0.0309559	0.594543	0.0100128	0.708787	0.924378
crAss|alpha_gamma|alpha27	k__Bacteria|p__Proteobacteria|c__Gammaproteobacteria|o__Enterobacterales|f__Enterobacteriaceae|g__Klebsiella	0.0152	0.608966	-0.0480752	0.378271	-0.00583461	0.901224	0.0144611	0.803669	0.0100114	0.665196	0.912594
crAss|alpha_gamma|alpha7	k__Bacteria|p__Verrucomicrobia|c__Verrucomicrobiae|o__Verrucomicrobiales|f__Akkermansiaceae|g__Akkermansia|s__Akkermansia_muciniphila	0.00883707	0.766164	NA	NA	NA	NA	0.0144615	0.803664	0.0100002	0.705613	0.923482
crAss|delta|delta8	k__Bacteria|p__Firmicutes|c__Clostridia|o__Clostridiales|f__Ruminococcaceae|g__Faecalibacterium	0.00167334	0.955093	-0.135489	0.0126593	0.0302051	0.520438	NA	NA	0.00999945	0.696938	0.920645
crAss|delta|delta8	k__Bacteria|p__Firmicutes|c__Clostridia|o__Clostridiales|f__Ruminococcaceae|g__Faecalibacterium|s__Faecalibacterium_prausnitzii	0.00167334	0.955093	-0.135489	0.0126593	0.0302051	0.520438	NA	NA	0.00999945	0.696938	0.920645
crAss|zeta|zeta19	k__Bacteria|p__Firmicutes|c__Clostridia|o__Clostridiales|f__Lachnospiraceae|g__Roseburia|s__Roseburia_sp_CAG_182	0.00999915	0.736489	NA	NA	NA	NA	NA	NA	0.00999915	0.736489	0.933209
crAss|alpha_gamma|gamma4	k__Bacteria|p__Firmicutes|c__Clostridia|o__Clostridiales|f__Lachnospiraceae|g__Roseburia	-0.0119992	0.686345	-0.104923	0.0539595	0.0449489	0.338749	0.0290368	0.617602	0.00999908	0.692324	0.918356
crAss|beta	k__Bacteria|p__Bacteroidetes|c__Bacteroidia|o__Bacteroidales|f__Bacteroidaceae|g__Bacteroides|s__Bacteroides_coprocola	0.0297255	0.317038	-0.0296627	0.586826	0.00468091	0.920683	-0.0414855	0.475569	0.00999393	0.703367	0.922641
crAss|delta|delta1	k__Bacteria|p__Firmicutes|c__Clostridia|o__Clostridiales|f__Christensenellaceae	0.00999194	0.736672	NA	NA	NA	NA	NA	NA	0.00999194	0.736672	0.933275
crAss|delta|delta1	k__Bacteria|p__Firmicutes|c__Clostridia|o__Clostridiales|f__Christensenellaceae|g__Christensenella	0.00999194	0.736672	NA	NA	NA	NA	NA	NA	0.00999194	0.736672	0.933275
crAss|delta|delta1	k__Bacteria|p__Firmicutes|c__Clostridia|o__Clostridiales|f__Christensenellaceae|g__Christensenella|s__Christensenella_minuta	0.00999194	0.736672	NA	NA	NA	NA	NA	NA	0.00999194	0.736672	0.933275
crAss|alpha_gamma|alpha27	k__Bacteria|p__Firmicutes|c__Clostridia|o__Clostridiales|f__Lachnospiraceae|g__Blautia|s__Blautia_hydrogenotrophica	-0.00976441	0.742453	0.0130122	0.81161	0.0113701	0.808879	0.0649623	0.263613	0.00998927	0.7095	0.924378
crAss|zeta|zeta26	k__Bacteria|p__Firmicutes|c__Bacilli|o__Bacillales|f__Bacillales_unclassified|g__Gemella|s__Gemella_haemolysans	0.00998786	0.736776	NA	NA	NA	NA	NA	NA	0.00998786	0.736776	0.933275
crAss|delta|delta19	k__Bacteria|p__Firmicutes|c__Clostridia|o__Clostridiales|f__Ruminococcaceae|g__Gemmiger	-0.0134838	0.649983	0.0640592	0.240172	0.0518201	0.27	0.0201853	0.728574	0.00998214	0.701583	0.921434
crAss|zeta|zeta3	k__Bacteria|p__Bacteroidetes|c__Bacteroidia|o__Bacteroidales|f__Bacteroidaceae|g__Bacteroides|s__Bacteroides_stercoris	0.0190993	0.520354	NA	NA	NA	NA	-0.0216305	0.709987	0.00997101	0.722783	0.929599
crAss|delta|delta13	k__Bacteria|p__Actinobacteria|c__Actinobacteria|o__Bifidobacteriales|f__Bifidobacteriaceae|g__Bifidobacterium	0.0144841	0.625937	0.0426314	0.434673	0.00746268	0.873867	-0.00348422	0.95224	0.00997013	0.665887	0.912622
crAss|zeta|zeta9	k__Bacteria|p__Firmicutes|c__Bacilli|o__Lactobacillales|f__Streptococcaceae|g__Streptococcus|s__Streptococcus_mutans	0.00996844	0.737269	0.021155	0.698363	NA	NA	NA	NA	0.00996844	0.737269	0.933591
crAss|delta|delta13	k__Bacteria|p__Actinobacteria|c__Actinobacteria|o__Bifidobacteriales|f__Bifidobacteriaceae|g__Bifidobacterium|s__Bifidobacterium_scardovii	NA	NA	NA	NA	0.00996532	0.832116	NA	NA	0.00996532	0.832116	0.963604
crAss|delta|delta4	k__Archaea	0.00506344	0.864696	0.0150032	0.783451	0.0347169	0.460075	-0.00972767	0.867194	0.00996476	0.673582	0.914785
crAss|delta|delta4	k__Archaea|p__Euryarchaeota	0.00506344	0.864696	0.0150032	0.783451	0.0347169	0.460075	-0.00972767	0.867194	0.00996476	0.673582	0.914785
crAss|alpha_gamma|alpha20	k__Bacteria|p__Actinobacteria|c__Actinobacteria|o__Bifidobacteriales|f__Bifidobacteriaceae|g__Bifidobacterium|s__Bifidobacterium_pseudocatenulatum	-0.00725806	0.807032	-0.00753212	0.890268	0.0908606	0.0527699	-0.0607288	0.296069	0.00995888	0.816993	0.959415
crAss|delta|delta16	k__Bacteria|p__Firmicutes|c__Bacilli|o__Lactobacillales|f__Lactobacillaceae	0.00995555	0.737596	NA	NA	NA	NA	NA	NA	0.00995555	0.737596	0.933844
crAss|alpha_gamma|alpha7	k__Bacteria|p__Firmicutes|c__Clostridia|o__Clostridiales|f__Eubacteriaceae|g__Eubacterium|s__Eubacterium_sp_CAG_274	-0.0109345	0.712883	NA	NA	NA	NA	0.0597395	0.304022	0.00995501	0.780307	0.947561
crAss|alpha_gamma|alpha7	k__Bacteria|p__Verrucomicrobia	0.00877216	0.767832	NA	NA	NA	NA	0.0144615	0.803664	0.00994874	0.707059	0.924249
crAss|alpha_gamma|alpha7	k__Bacteria|p__Verrucomicrobia|c__Verrucomicrobiae	0.00877216	0.767832	NA	NA	NA	NA	0.0144615	0.803664	0.00994874	0.707059	0.924249
crAss|alpha_gamma|alpha7	k__Bacteria|p__Verrucomicrobia|c__Verrucomicrobiae|o__Verrucomicrobiales	0.00877216	0.767832	NA	NA	NA	NA	0.0144615	0.803664	0.00994874	0.707059	0.924249
crAss|alpha_gamma|alpha7	k__Bacteria|p__Verrucomicrobia|c__Verrucomicrobiae|o__Verrucomicrobiales|f__Akkermansiaceae	0.00877216	0.767832	NA	NA	NA	NA	0.0144615	0.803664	0.00994874	0.707059	0.924249
crAss|alpha_gamma|alpha7	k__Bacteria|p__Verrucomicrobia|c__Verrucomicrobiae|o__Verrucomicrobiales|f__Akkermansiaceae|g__Akkermansia	0.00877216	0.767832	NA	NA	NA	NA	0.0144615	0.803664	0.00994874	0.707059	0.924249
crAss|delta|delta19	k__Bacteria|p__Firmicutes|c__Negativicutes|o__Veillonellales|f__Veillonellaceae|g__Dialister|s__Dialister_sp_CAG_357	0.00684392	0.817844	-0.0151336	0.781617	0.0368715	0.432688	-0.0197558	0.73413	0.00994794	0.682178	0.91578
crAss|beta|beta16	k__Bacteria|p__Firmicutes|c__Clostridia|o__Clostridiales|f__Eubacteriaceae|g__Eubacterium	0.00602668	0.839279	-0.0141262	0.795822	-0.0063458	0.89262	0.0480258	0.408778	0.00994764	0.681781	0.915704
crAss|delta	k__Bacteria|p__Firmicutes|c__Bacilli|o__Lactobacillales|f__Streptococcaceae|g__Streptococcus|s__Streptococcus_milleri	0.0128717	0.66488	NA	NA	0.00262295	0.955505	NA	NA	0.00994647	0.692325	0.918356
crAss|zeta|zeta27	k__Bacteria|p__Firmicutes|c__Erysipelotrichia|o__Erysipelotrichales|f__Erysipelotrichaceae|g__Dielma	0.0119414	0.687776	0.0953051	0.0801776	NA	NA	0.00228695	0.968641	0.00994538	0.707212	0.924249
crAss|zeta|zeta27	k__Bacteria|p__Firmicutes|c__Erysipelotrichia|o__Erysipelotrichales|f__Erysipelotrichaceae|g__Dielma|s__Dielma_fastidiosa	0.0119414	0.687776	0.0953051	0.0801776	NA	NA	0.00228695	0.968641	0.00994538	0.707212	0.924249
crAss|delta|delta13	k__Bacteria|p__Actinobacteria|c__Actinobacteria|o__Bifidobacteriales	0.0151908	0.609182	0.0424594	0.43653	0.00642374	0.891309	-0.00477956	0.934518	0.00993915	0.667011	0.913077
crAss|delta|delta13	k__Bacteria|p__Actinobacteria|c__Actinobacteria|o__Bifidobacteriales|f__Bifidobacteriaceae	0.0151908	0.609182	0.0424594	0.43653	0.00642374	0.891309	-0.00477956	0.934518	0.00993915	0.667011	0.913077
crAss|delta|delta8	k__Bacteria|p__Proteobacteria|c__Betaproteobacteria|o__Burkholderiales|f__Sutterellaceae|g__Sutterella	-0.00822837	0.781848	-0.0678217	0.21361	0.0458944	0.328677	NA	NA	0.00993819	0.740476	0.934362
crAss|delta|delta8	k__Bacteria|p__Proteobacteria|c__Betaproteobacteria|o__Burkholderiales|f__Sutterellaceae|g__Sutterella|s__Sutterella_parvirubra	-0.00822837	0.781848	-0.0678217	0.21361	0.0458944	0.328677	NA	NA	0.00993819	0.740476	0.934362
crAss|alpha_gamma|alpha25	k__Bacteria|p__Firmicutes|c__Negativicutes	0.0099365	0.738079	NA	NA	NA	NA	NA	NA	0.0099365	0.738079	0.934045
crAss|delta	k__Bacteria|p__Firmicutes|c__Bacilli|o__Lactobacillales|f__Lactobacillaceae|g__Lactobacillus|s__Lactobacillus_sakei	-0.0285711	0.336206	-0.142673	0.0086207	0.0741436	0.114253	0.00483762	0.933724	0.00992785	0.764538	0.942974
crAss|alpha_gamma|alpha25	k__Bacteria|p__Proteobacteria|c__Deltaproteobacteria|o__Desulfovibrionales|f__Desulfovibrionaceae|g__Desulfovibrio	0.00992161	0.738458	NA	NA	NA	NA	NA	NA	0.00992161	0.738458	0.934221
crAss|delta|delta13	k__Bacteria|p__Actinobacteria|c__Actinobacteria|o__Actinomycetales|f__Actinomycetaceae|g__Actinomyces|s__Actinomyces_naeslundii	0.0643276	0.0302319	-0.0443987	0.415852	-0.0371288	0.429482	-0.0322883	0.578768	0.00991953	0.78192	0.948681
crAss|beta	k__Bacteria|p__Firmicutes|c__Bacilli|o__Lactobacillales|f__Lactobacillaceae|g__Lactobacillus|s__Lactobacillus_paragasseri	-0.00096152	0.974187	NA	NA	0.061109	0.193214	-0.0345517	0.552428	0.00991863	0.740355	0.934362
crAss|delta|delta26	k__Bacteria|p__Actinobacteria|c__Actinobacteria|o__Propionibacteriales	0.0099128	0.738681	-0.0398612	0.465136	NA	NA	NA	NA	0.0099128	0.738681	0.934247
crAss|delta|delta26	k__Bacteria|p__Actinobacteria|c__Actinobacteria|o__Propionibacteriales|f__Propionibacteriaceae	0.0099128	0.738681	-0.0398612	0.465136	NA	NA	NA	NA	0.0099128	0.738681	0.934247
crAss|delta|delta5	k__Bacteria|p__Firmicutes|c__Negativicutes|o__Veillonellales	0.00331787	0.911097	0.049561	0.363693	0.0259796	0.580446	0.0104705	0.857158	0.00991257	0.668339	0.91321
crAss|delta|delta5	k__Bacteria|p__Firmicutes|c__Negativicutes|o__Veillonellales|f__Veillonellaceae	0.00331787	0.911097	0.049561	0.363693	0.0259796	0.580446	0.0104705	0.857158	0.00991257	0.668339	0.91321
crAss|delta|delta4	k__Bacteria|p__Firmicutes|c__Clostridia|o__Clostridiales|f__Clostridiaceae|g__Clostridium|s__Clostridium_sp_CAG_632	0.00991228	0.738695	NA	NA	NA	NA	NA	NA	0.00991228	0.738695	0.934247
crAss|zeta|zeta18	k__Bacteria|p__Proteobacteria|c__Betaproteobacteria	-0.0162802	0.583754	-0.0676002	0.215113	-0.0409927	0.383009	0.109748	0.0584508	0.00990927	0.82421	0.962158
crAss|alpha_gamma|alpha26	k__Bacteria|p__Firmicutes|c__Clostridia|o__Clostridiales|f__Ruminococcaceae|g__Ruminococcus|s__Ruminococcus_obeum_CAG_39	-0.0102931	0.729042	-0.0197684	0.717258	0.0160836	0.732235	0.0612632	0.291831	0.00990884	0.706311	0.923977
crAss|beta|beta16	k__Bacteria|p__Firmicutes|c__Clostridia|o__Clostridiales|f__Eubacteriaceae	0.0060151	0.839584	-0.0141262	0.795822	-0.00648364	0.890302	0.0480258	0.408778	0.00990825	0.683072	0.915866
crAss|delta|delta19	k__Bacteria|p__Proteobacteria|c__Gammaproteobacteria|o__Enterobacterales|f__Enterobacteriaceae|g__Klebsiella|s__Klebsiella_pneumoniae	0.0442437	0.136317	NA	NA	-0.0497641	0.28949	0.0131125	0.821656	0.00990629	0.750875	0.938307
crAss|alpha_gamma|alpha15	k__Bacteria|p__Actinobacteria|c__Coriobacteriia|o__Coriobacteriales|f__Coriobacteriaceae|g__Collinsella	-0.014434	0.627131	0.0470242	0.388795	0.0274314	0.559467	0.0562826	0.332908	0.00990241	0.708439	0.924378
crAss|delta|delta13	k__Bacteria|p__Firmicutes|c__Erysipelotrichia|o__Erysipelotrichales|f__Erysipelotrichaceae|g__Coprobacillus	-0.0323177	0.276657	-0.0536155	0.325724	-0.00610057	0.896746	0.100222	0.084134	0.00989958	0.803531	0.956619
crAss|delta|delta13	k__Bacteria|p__Firmicutes|c__Erysipelotrichia|o__Erysipelotrichales|f__Erysipelotrichaceae|g__Coprobacillus|s__Coprobacillus_cateniformis	-0.0323177	0.276657	-0.0536155	0.325724	-0.00610057	0.896746	0.100222	0.084134	0.00989958	0.803531	0.956619
crAss|delta|delta28	k__Bacteria|p__Firmicutes|c__Clostridia|o__Clostridiales|f__Ruminococcaceae|g__Flavonifractor	0.00989845	0.739046	NA	NA	NA	NA	NA	NA	0.00989845	0.739046	0.934281
crAss|zeta|zeta13	k__Bacteria|p__Bacteroidetes|c__Bacteroidia|o__Bacteroidales|f__Bacteroidaceae|g__Bacteroides|s__Bacteroides_sp_CAG_530	0.042209	0.155294	0.0477196	0.381812	NA	NA	-0.0495942	0.393628	0.00989777	0.821801	0.961553
crAss|alpha_gamma|gamma4	k__Bacteria|p__Firmicutes|c__Bacilli|o__Lactobacillales|f__Leuconostocaceae	0.00281821	0.924442	-0.00278501	0.959316	-0.00792012	0.866206	0.0582494	0.316263	0.0098959	0.699162	0.920955
crAss|zeta	k__Bacteria|p__Firmicutes|c__Clostridia|o__Clostridiales|f__Eubacteriaceae|g__Eubacteriaceae_unclassified	-0.0194241	0.513284	NA	NA	0.011423	0.808007	0.0763227	0.188875	0.00989217	0.745446	0.936256
crAss|zeta	k__Bacteria|p__Firmicutes|c__Clostridia|o__Clostridiales|f__Eubacteriaceae|g__Eubacteriaceae_unclassified|s__Eubacteriaceae_bacterium_CHKCI005	-0.0194241	0.513284	NA	NA	0.011423	0.808007	0.0763227	0.188875	0.00989217	0.745446	0.936256
crAss|delta|delta9	k__Bacteria|p__Firmicutes|c__Bacilli|o__Lactobacillales|f__Streptococcaceae|g__Streptococcus	0.00988905	0.739285	NA	NA	NA	NA	NA	NA	0.00988905	0.739285	0.934362
crAss|delta|delta4	k__Bacteria|p__Firmicutes|c__Negativicutes|o__Veillonellales|f__Veillonellaceae|g__Dialister|s__Dialister_invisus	-0.0134717	0.650276	-0.0128177	0.814375	0.0180733	0.700617	0.0639955	0.270801	0.00988795	0.71589	0.927509
crAss|delta|delta13	k__Bacteria|p__Proteobacteria|c__Betaproteobacteria|o__Burkholderiales|f__Sutterellaceae	0.0216334	0.46655	-0.0168202	0.757997	-0.0329312	0.483487	0.0370269	0.52431	0.00987961	0.707291	0.924249
crAss|zeta|zeta24	k__Bacteria|p__Firmicutes|c__Clostridia|o__Clostridiales|f__Clostridiaceae|g__Clostridium|s__Clostridium_sp_CAG_253	0.0473282	0.111023	0.0072134	0.894884	NA	NA	-0.0533632	0.358632	0.00987755	0.836352	0.964832
crAss|delta|delta16	k__Bacteria|p__Firmicutes|c__Clostridia|o__Clostridiales|f__Peptostreptococcaceae|g__Romboutsia	0.0098772	0.739586	NA	NA	NA	NA	NA	NA	0.0098772	0.739586	0.934362
crAss|delta|delta16	k__Bacteria|p__Firmicutes|c__Clostridia|o__Clostridiales|f__Peptostreptococcaceae|g__Romboutsia|s__Romboutsia_ilealis	0.0098772	0.739586	NA	NA	NA	NA	NA	NA	0.0098772	0.739586	0.934362
crAss|zeta|zeta13	k__Bacteria|p__Firmicutes|c__Clostridia|o__Clostridiales|f__Ruminococcaceae|g__Ruminococcaceae_unclassified|s__Clostridium_leptum	-0.0160175	0.589841	0.0140705	0.79661	0.034852	0.45833	0.0501917	0.387947	0.00987709	0.708861	0.924378
crAss|delta|delta7	k__Bacteria|p__Firmicutes|c__Clostridia|o__Clostridiales|f__Lachnospiraceae|g__Roseburia|s__Roseburia_inulinivorans	0.0119376	0.687871	0.0795761	0.144322	0.0192361	0.682371	-0.0122354	0.833406	0.00987696	0.670618	0.91415
crAss|zeta|zeta27	k__Bacteria|p__Firmicutes|c__Clostridia|o__Clostridiales|f__Lachnospiraceae|g__Dorea|s__Dorea_formicigenerans	0.0145018	0.625516	0.0283313	0.603734	NA	NA	-0.0076796	0.894972	0.00987651	0.710845	0.924831
crAss|alpha_gamma|alpha21	k__Bacteria|p__Firmicutes|c__Clostridia|o__Clostridiales|f__Lachnospiraceae|g__Roseburia|s__Roseburia_sp_CAG_309	0.00987365	0.739676	NA	NA	NA	NA	NA	NA	0.00987365	0.739676	0.934362
crAss|alpha_gamma|alpha7	k__Bacteria|p__Firmicutes|c__Bacilli|o__Lactobacillales|f__Streptococcaceae|g__Streptococcus|s__Streptococcus_sp_A12	0.00280852	0.924701	NA	NA	NA	NA	0.0356728	0.539602	0.00987195	0.716912	0.927947
crAss|alpha_gamma|alpha15	k__Bacteria|p__Actinobacteria|c__Actinobacteria|o__Micrococcales|f__Micrococcaceae|g__Rothia|s__Rothia_mucilaginosa	-0.00609551	0.837469	-0.00974669	0.858306	0.0653424	0.164088	-0.0287233	0.621406	0.00986563	0.745543	0.936323
crAss|delta|delta9	k__Bacteria|p__Bacteroidetes|c__Bacteroidia|o__Bacteroidales|f__Prevotellaceae|g__Prevotella|s__Prevotella_sp_CAG_873	0.0098625	0.739959	NA	NA	NA	NA	NA	NA	0.0098625	0.739959	0.934362
crAss|alpha_gamma|alpha17	k__Bacteria|p__Bacteroidetes|c__Bacteroidia|o__Bacteroidales|f__Odoribacteraceae|g__Butyricimonas|s__Butyricimonas_synergistica	0.006713	0.821269	-0.0229461	0.674228	NA	NA	0.0219028	0.706503	0.00986027	0.709939	0.924378
crAss|alpha_gamma|gamma3	k__Bacteria|p__Bacteroidetes|c__Bacteroidia|o__Bacteroidales|f__Bacteroidaceae|g__Bacteroides|s__Bacteroides_vulgatus	-0.00218385	0.941414	0.0813972	0.135331	NA	NA	0.0477579	0.411399	0.00985943	0.740314	0.934362
crAss|delta|delta15	k__Bacteria|p__Firmicutes|c__Clostridia|o__Clostridiales|f__Ruminococcaceae|g__Ruminococcaceae_unclassified|s__Clostridium_methylpentosum	NA	NA	NA	NA	0.00985565	0.833937	NA	NA	0.00985565	0.833937	0.964181
crAss|delta|delta10	k__Bacteria|p__Bacteroidetes|c__Bacteroidia|o__Bacteroidales|f__Rikenellaceae|g__Alistipes|s__Alistipes_shahii	-0.0047704	0.872458	NA	NA	NA	NA	0.0520498	0.3706	0.00985438	0.753644	0.939214
crAss|zeta	k__Bacteria|p__Firmicutes|c__Bacilli|o__Lactobacillales|f__Lactobacillaceae|g__Lactobacillus|s__Lactobacillus_algidus	0.00985227	0.740219	NA	NA	NA	NA	NA	NA	0.00985227	0.740219	0.934362
crAss|zeta|zeta13	k__Bacteria|p__Firmicutes|c__Bacilli|o__Bacillales	0.0272547	0.358953	-0.0238284	0.66246	0.0255357	0.586933	-0.0553863	0.340676	0.00984957	0.736342	0.933154
crAss|delta|delta11	k__Bacteria|p__Bacteroidetes|c__Bacteroidia|o__Bacteroidales|f__Bacteroidaceae|g__Bacteroides|s__Bacteroides_sp_CAG_443	0.00446717	0.880502	0.0472369	0.386651	NA	NA	0.0300948	0.604841	0.00984869	0.712922	0.926121
crAss|alpha_gamma|alpha25	k__Bacteria|p__Bacteroidetes|c__Bacteroidia|o__Bacteroidales|f__Bacteroidaceae|g__Bacteroides|s__Bacteroides_thetaiotaomicron	0.00984864	0.740311	NA	NA	NA	NA	NA	NA	0.00984864	0.740311	0.934362
crAss|zeta|zeta27	k__Bacteria|p__Firmicutes|c__Clostridia|o__Clostridiales|f__Clostridiaceae|g__Clostridium|s__Clostridium_sp_CAG_242	0.0126872	0.669398	-0.00578343	0.915635	NA	NA	-0.00106153	0.985441	0.00984164	0.710332	0.924666
crAss|delta|delta18	k__Bacteria|p__Firmicutes|c__Negativicutes|o__Veillonellales|f__Veillonellaceae|g__Veillonella|s__Veillonella_sp_T11011_6	0.00983827	0.740575	-0.0473985	0.385027	NA	NA	NA	NA	0.00983827	0.740575	0.934362
crAss|delta|delta5	k__Bacteria|p__Firmicutes|c__Clostridia|o__Clostridiales|f__Ruminococcaceae|g__Ruminococcus|s__Ruminococcus_bicirculans	-0.0314516	0.289741	-0.00302692	0.955785	0.0621609	0.185645	0.0309691	0.594386	0.00983571	0.755351	0.939883
crAss|zeta|zeta20	k__Bacteria|p__Actinobacteria|c__Actinobacteria|o__Bifidobacteriales|f__Bifidobacteriaceae|g__Bifidobacterium|s__Bifidobacterium_bifidum	-0.0127239	0.668498	-0.0581088	0.286759	-0.00782123	0.867861	0.0828191	0.153833	0.00983464	0.757678	0.940937
crAss|alpha_gamma|alpha18	k__Bacteria|p__Bacteroidetes|c__Bacteroidia|o__Bacteroidales|f__Rikenellaceae|g__Alistipes|s__Alistipes_putredinis	0.00983333	0.740701	NA	NA	NA	NA	NA	NA	0.00983333	0.740701	0.934362
crAss|beta|beta29	k__Bacteria|p__Actinobacteria|c__Actinobacteria|o__Bifidobacteriales|f__Bifidobacteriaceae|g__Bifidobacterium|s__Bifidobacterium_breve	0.00982741	0.740851	NA	NA	NA	NA	NA	NA	0.00982741	0.740851	0.934362
crAss|delta|delta17	k__Bacteria|p__Proteobacteria|c__Gammaproteobacteria|o__Enterobacterales|f__Enterobacteriaceae|g__Klebsiella|s__Klebsiella_variicola	0.0107809	0.716742	NA	NA	0.00811952	0.86287	0.00876501	0.880232	0.00982454	0.670204	0.914117
crAss|beta|beta3	k__Bacteria|p__Firmicutes|c__Bacilli|o__Lactobacillales|f__Enterococcaceae|g__Enterococcus	0.0157027	0.597174	NA	NA	NA	NA	-0.0121603	0.834413	0.0098217	0.714797	0.927039
crAss|delta|delta4	k__Bacteria|p__Firmicutes|c__Clostridia|o__Clostridiales|f__Clostridiales_unclassified|g__Monoglobus	-0.0133397	0.653477	0.00643722	0.906139	0.063873	0.173799	-0.0065889	0.90982	0.00981623	0.732483	0.932102
crAss|delta|delta4	k__Bacteria|p__Firmicutes|c__Clostridia|o__Clostridiales|f__Clostridiales_unclassified|g__Monoglobus|s__Monoglobus_pectinilyticus	-0.0133397	0.653477	0.00643722	0.906139	0.063873	0.173799	-0.0065889	0.90982	0.00981623	0.732483	0.932102
crAss|delta|delta15	k__Bacteria|p__Bacteroidetes|c__Bacteroidia|o__Bacteroidales|f__Odoribacteraceae|g__Odoribacter|s__Odoribacter_splanchnicus	0.00811881	0.784681	NA	NA	0.0140523	0.764989	NA	NA	0.00981241	0.696159	0.92032
crAss|alpha_gamma|alpha24	k__Bacteria|p__Firmicutes|c__Clostridia|o__Clostridiales|f__Clostridiales_unclassified|g__Lawsonibacter	0.0098096	0.741304	NA	NA	NA	NA	NA	NA	0.0098096	0.741304	0.934508
crAss|alpha_gamma|alpha24	k__Bacteria|p__Firmicutes|c__Clostridia|o__Clostridiales|f__Clostridiales_unclassified|g__Lawsonibacter|s__Lawsonibacter_asaccharolyticus	0.0098096	0.741304	NA	NA	NA	NA	NA	NA	0.0098096	0.741304	0.934508
crAss|alpha_gamma|alpha23	k__Bacteria|p__Firmicutes|c__Clostridia|o__Clostridiales|f__Eubacteriaceae	0.00300255	0.919516	NA	NA	NA	NA	0.0348009	0.549564	0.00980728	0.717826	0.928219
crAss|alpha_gamma|alpha23	k__Bacteria|p__Firmicutes|c__Clostridia|o__Clostridiales|f__Eubacteriaceae|g__Eubacterium	0.00300255	0.919516	NA	NA	NA	NA	0.0348009	0.549564	0.00980728	0.717826	0.928219
crAss|zeta|zeta26	k__Bacteria|p__Firmicutes|c__Bacilli|o__Lactobacillales|f__Lactobacillaceae|g__Lactobacillus|s__Lactobacillus_acidophilus	0.00980639	0.741386	-0.0480019	0.378999	NA	NA	NA	NA	0.00980639	0.741386	0.93451
crAss|alpha_gamma	k__Bacteria|p__Firmicutes|c__Tissierellia|o__Tissierellales|f__Peptoniphilaceae|g__Anaerococcus	0.0158158	0.594534	NA	NA	-0.00513282	0.913055	NA	NA	0.00979716	0.698537	0.920955
crAss|delta|delta8	k__Bacteria|p__Actinobacteria|c__Coriobacteriia|o__Eggerthellales|f__Eggerthellaceae|g__Eggerthella	0.00364439	0.902389	0.11764	0.030596	0.0250192	0.594523	NA	NA	0.00979138	0.698863	0.920955
crAss|delta|delta8	k__Bacteria|p__Actinobacteria|c__Coriobacteriia|o__Eggerthellales|f__Eggerthellaceae|g__Eggerthella|s__Eggerthella_lenta	0.00364439	0.902389	0.11764	0.030596	0.0250192	0.594523	NA	NA	0.00979138	0.698863	0.920955
crAss|delta|delta19	k__Bacteria|p__Firmicutes|c__Clostridia|o__Clostridiales|f__Ruminococcaceae|g__Ruthenibacterium	0.0320316	0.280933	-0.00764658	0.888611	0.0128836	0.784029	-0.0523482	0.36786	0.00979026	0.731468	0.931621
crAss|delta|delta19	k__Bacteria|p__Firmicutes|c__Clostridia|o__Clostridiales|f__Ruminococcaceae|g__Ruthenibacterium|s__Ruthenibacterium_lactatiformans	0.0320316	0.280933	-0.00764658	0.888611	0.0128836	0.784029	-0.0523482	0.36786	0.00979026	0.731468	0.931621
crAss|alpha_gamma|alpha24	k__Bacteria|p__Firmicutes|c__Clostridia|o__Clostridiales|f__Lachnospiraceae|g__Lachnoclostridium|s__Clostridium_clostridioforme	0.00978872	0.741835	NA	NA	NA	NA	NA	NA	0.00978872	0.741835	0.934526
crAss|beta|beta6	k__Bacteria|p__Proteobacteria|c__Betaproteobacteria|o__Burkholderiales|f__Oxalobacteraceae	0.00978592	0.741906	NA	NA	NA	NA	NA	NA	0.00978592	0.741906	0.934526
crAss|beta|beta6	k__Bacteria|p__Proteobacteria|c__Betaproteobacteria|o__Burkholderiales|f__Oxalobacteraceae|g__Oxalobacter	0.00978592	0.741906	NA	NA	NA	NA	NA	NA	0.00978592	0.741906	0.934526
crAss|beta|beta6	k__Bacteria|p__Proteobacteria|c__Betaproteobacteria|o__Burkholderiales|f__Oxalobacteraceae|g__Oxalobacter|s__Oxalobacter_formigenes	0.00978592	0.741906	NA	NA	NA	NA	NA	NA	0.00978592	0.741906	0.934526
crAss|delta|delta5	k__Bacteria|p__Firmicutes|c__Bacilli|o__Lactobacillales|f__Lactobacillaceae|g__Lactobacillus|s__Lactobacillus_acidophilus	-0.0382367	0.198011	-0.0167841	0.758501	0.0709514	0.130741	NA	NA	0.00978496	0.850689	0.967596
crAss|alpha_gamma|alpha20	k__Bacteria|p__Firmicutes|c__Bacilli|o__Bacillales|f__Bacillales_unclassified|g__Gemella|s__Gemella_haemolysans	0.0036994	0.900923	NA	NA	0.0248657	0.596787	NA	NA	0.00978475	0.69898	0.920955
crAss|beta|beta9	k__Bacteria|p__Firmicutes|c__Bacilli|o__Lactobacillales|f__Streptococcaceae|g__Streptococcus|s__Streptococcus_mutans	-0.0128135	0.666305	NA	NA	NA	NA	0.0612288	0.292103	0.00978349	0.790873	0.951985
crAss|delta	k__Bacteria|p__Firmicutes|c__Bacilli|o__Lactobacillales|f__Streptococcaceae|g__Streptococcus|s__Streptococcus_australis	-0.0188537	0.525733	0.0335843	0.53834	0.00439158	0.925571	0.0806645	0.164864	0.00978283	0.756337	0.940396
crAss|zeta|zeta3	k__Bacteria|p__Firmicutes|c__Tissierellia|o__Tissierellales|f__Peptoniphilaceae|g__Peptoniphilus	0.00977948	0.74207	NA	NA	NA	NA	NA	NA	0.00977948	0.74207	0.934627
crAss|beta	k__Bacteria|p__Firmicutes|c__Bacilli|o__Lactobacillales|f__Lactobacillaceae|g__Lactobacillus|s__Lactobacillus_sakei	0.00130671	0.964925	0.0781529	0.15166	0.0328569	0.484475	0.00632496	0.913418	0.00977861	0.675197	0.914785
crAss|alpha_gamma|gamma4	k__Bacteria|p__Bacteroidetes|c__Bacteroidia|o__Bacteroidales|f__Bacteroidaceae|g__Bacteroides|s__Bacteroides_ovatus	0.0268558	0.366032	-0.0317819	0.560374	-0.0075807	0.871889	-0.0232809	0.688968	0.00977735	0.6876	0.917041
crAss|alpha_gamma|gamma1	k__Bacteria|p__Bacteroidetes|c__Bacteroidia|o__Bacteroidales|f__Prevotellaceae|g__Prevotella|s__Prevotella_sp_885	-0.00741915	0.802837	NA	NA	NA	NA	0.0554487	0.340132	0.00977492	0.767953	0.943155
crAss|zeta|zeta1	k__Bacteria|p__Bacteroidetes|c__Bacteroidia|o__Bacteroidales|f__Bacteroidaceae|g__Bacteroides|s__Bacteroides_caccae	0.0025153	0.932542	-0.0047743	0.930314	0.0371982	0.42862	-0.00545867	0.925239	0.00977453	0.680219	0.91486
crAss|beta|beta28	k__Bacteria|p__Firmicutes|c__Clostridia|o__Clostridiales|f__Peptostreptococcaceae|g__Romboutsia	0.0152171	0.608564	NA	NA	NA	NA	-0.010714	0.853871	0.00977093	0.715224	0.927285
crAss|beta|beta28	k__Bacteria|p__Firmicutes|c__Clostridia|o__Clostridiales|f__Peptostreptococcaceae|g__Romboutsia|s__Romboutsia_ilealis	0.0152171	0.608564	NA	NA	NA	NA	-0.010714	0.853871	0.00977093	0.715224	0.927285
crAss|delta|delta8	k__Bacteria|p__Actinobacteria|c__Actinobacteria|o__Actinomycetales|f__Actinomycetaceae|g__Actinomyces|s__Actinomyces_odontolyticus	-0.00928488	0.754685	0.0102296	0.851364	0.0467155	0.320088	NA	NA	0.00976487	0.749041	0.937632
crAss|zeta|zeta14	k__Bacteria|p__Bacteroidetes|c__Bacteroidia|o__Bacteroidales|f__Odoribacteraceae|g__Butyricimonas|s__Butyricimonas_synergistica	0.00976067	0.742549	NA	NA	NA	NA	NA	NA	0.00976067	0.742549	0.934907
crAss|delta|delta15	k__Bacteria|p__Firmicutes|c__Clostridia|o__Clostridiales|f__Clostridiaceae|g__Clostridium|s__Clostridium_sp_CAG_253	-0.00115399	0.969022	NA	NA	0.03516	0.454366	NA	NA	0.00975586	0.712171	0.925608
crAss|beta	k__Bacteria|p__Firmicutes|c__Clostridia|o__Clostridiales|f__Clostridiales_Family_XIII_Incertae_Sedis|g__Mogibacterium	-0.0244949	0.409689	0.0614112	0.260203	0.0863885	0.0656062	-0.0262412	0.651869	0.00975535	0.796781	0.954397
crAss|delta|delta4	k__Bacteria|p__Bacteroidetes|c__Bacteroidia|o__Bacteroidales|f__Tannerellaceae|g__Parabacteroides|s__Parabacteroides_distasonis	0.00154115	0.958637	-0.0177559	0.744988	0.0469014	0.318163	-0.0189732	0.744287	0.00975512	0.701333	0.921305
crAss|zeta|zeta27	k__Bacteria|p__Firmicutes|c__Clostridia|o__Clostridiales|f__Lachnospiraceae|g__Roseburia|s__Roseburia_sp_CAG_471	0.0105455	0.722668	-0.064728	0.235288	NA	NA	0.00671355	0.908122	0.00975368	0.712538	0.92589
crAss|delta|delta4	k__Bacteria|p__Firmicutes|c__Clostridia|o__Clostridiales|f__Ruminococcaceae|g__Ruminococcaceae_unclassified|s__Eubacterium_siraeum	-0.00847413	0.775505	0.0381703	0.484297	0.0581484	0.215722	-0.008251	0.887208	0.00975259	0.719148	0.928219
crAss|delta|delta6	k__Bacteria|p__Firmicutes|c__Clostridia|o__Clostridiales|f__Eubacteriaceae|g__Eubacterium|s__Eubacterium_ramulus	-0.0431909	0.1459	0.052168	0.338974	0.072649	0.121757	0.0272062	0.639953	0.00975023	0.788984	0.951609
crAss|alpha_gamma|alpha26	k__Bacteria|p__Firmicutes|c__Clostridia|o__Clostridiales|f__Ruminococcaceae|g__Anaeromassilibacillus|s__Anaeromassilibacillus_sp_An250	0.0260763	0.380115	0.00160386	0.976564	-0.0283724	0.546069	0.012105	0.835156	0.00974547	0.694348	0.919435
crAss|beta|beta16	k__Bacteria|p__Firmicutes|c__Clostridia|o__Clostridiales|f__Lachnospiraceae|g__Dorea|s__Dorea_longicatena	0.00150782	0.959531	-0.00394542	0.942389	0.0781952	0.0957286	-0.0613207	0.291378	0.00973571	0.803818	0.956619
crAss|alpha_gamma|alpha27	k__Bacteria|p__Bacteroidetes|c__Bacteroidia|o__Bacteroidales|f__Prevotellaceae|g__Prevotella|s__Prevotella_bivia	-0.00826033	0.781023	NA	NA	0.0454872	0.332991	NA	NA	0.00973199	0.744844	0.935864
crAss|alpha_gamma|alpha15	k__Bacteria|p__Firmicutes|c__Bacilli|o__Lactobacillales|f__Lactobacillaceae|g__Lactobacillus|s__Lactobacillus_mucosae	0.0417849	0.159491	NA	NA	-0.0273886	0.560081	-0.0234505	0.686822	0.00973164	0.728574	0.930999
crAss|alpha_gamma|gamma1	k__Bacteria|p__Firmicutes|c__Clostridia|o__Clostridiales|f__Lachnospiraceae|g__Lachnoclostridium|s__Lachnoclostridium_sp_An14	NA	NA	NA	NA	0.00973064	0.836013	NA	NA	0.00973064	0.836013	0.964579
crAss|alpha_gamma	k__Bacteria|p__Firmicutes|c__Clostridia|o__Clostridiales|f__Christensenellaceae	-0.0212686	0.474099	0.0441565	0.418403	0.0638099	0.174225	0.0114833	0.84351	0.00972891	0.740047	0.934362
crAss|alpha_gamma	k__Bacteria|p__Firmicutes|c__Clostridia|o__Clostridiales|f__Christensenellaceae|g__Christensenella	-0.0212686	0.474099	0.0441565	0.418403	0.0638099	0.174225	0.0114833	0.84351	0.00972891	0.740047	0.934362
crAss|alpha_gamma	k__Bacteria|p__Firmicutes|c__Clostridia|o__Clostridiales|f__Christensenellaceae|g__Christensenella|s__Christensenella_minuta	-0.0212686	0.474099	0.0441565	0.418403	0.0638099	0.174225	0.0114833	0.84351	0.00972891	0.740047	0.934362
crAss|delta|delta5	k__Bacteria|p__Bacteroidetes|c__Bacteroidia|o__Bacteroidales|f__Porphyromonadaceae|g__Sanguibacteroides	0.00150781	0.959531	NA	NA	NA	NA	0.0389133	0.503382	0.00972883	0.725251	0.930361
crAss|delta|delta5	k__Bacteria|p__Bacteroidetes|c__Bacteroidia|o__Bacteroidales|f__Porphyromonadaceae|g__Sanguibacteroides|s__Sanguibacteroides_justesenii	0.00150781	0.959531	NA	NA	NA	NA	0.0389133	0.503382	0.00972883	0.725251	0.930361
crAss|zeta|zeta13	k__Bacteria|p__Bacteroidetes|c__Bacteroidia|o__Bacteroidales|f__Bacteroidaceae|g__Bacteroides|s__Bacteroides_coprocola	-0.00105689	0.971628	0.0197378	0.717676	0.0196726	0.675569	0.0347836	0.549763	0.0097274	0.677613	0.914785
crAss|zeta|zeta13	k__Bacteria|p__Actinobacteria|c__Actinobacteria|o__Corynebacteriales	0.0382764	0.197546	NA	NA	-0.0361453	0.441812	NA	NA	0.00972481	0.791364	0.952201
crAss|delta|delta15	k__Bacteria|p__Actinobacteria|c__Actinobacteria|o__Corynebacteriales	0.00775423	0.794128	NA	NA	0.0146273	0.755671	NA	NA	0.00971607	0.699006	0.920955
crAss|delta|delta8	k__Bacteria|p__Firmicutes|c__Clostridia|o__Clostridiales|f__Lachnospiraceae|g__Lachnoclostridium|s__Clostridium_clostridioforme	0.0139933	0.637688	-0.041551	0.446415	-0.000970585	0.983528	NA	NA	0.00971585	0.699512	0.920955
crAss|zeta|zeta26	k__Bacteria|p__Fusobacteria|c__Fusobacteriia|o__Fusobacteriales|f__Fusobacteriaceae|g__Fusobacterium	-0.00122522	0.967111	-0.043074	0.429914	NA	NA	0.0454262	0.434635	0.00971081	0.738478	0.934221
crAss|alpha_gamma|alpha15	k__Bacteria|p__Actinobacteria|c__Actinobacteria	-0.00719622	0.808645	0.054126	0.321131	0.0225051	0.632088	0.0479657	0.409365	0.00971045	0.692454	0.918356
crAss|alpha_gamma|alpha23	k__Bacteria|p__Firmicutes|c__Negativicutes|o__Selenomonadales|f__Selenomonadaceae|g__Megamonas|s__Megamonas_funiformis	0.0322965	0.276973	NA	NA	NA	NA	-0.0417888	0.472345	0.00970943	0.792423	0.952691
crAss|delta|delta19	k__Bacteria|p__Fusobacteria|c__Fusobacteriia|o__Fusobacteriales|f__Fusobacteriaceae|g__Fusobacterium	0.0132765	0.655013	0.00261004	0.96187	-0.0335771	0.474946	0.0610097	0.293837	0.00970883	0.739574	0.934362
crAss|zeta|zeta20	k__Bacteria|p__Proteobacteria|c__Gammaproteobacteria|o__Enterobacterales|f__Morganellaceae|g__Proteus|s__Proteus_mirabilis	NA	NA	NA	NA	0.00970709	0.836405	NA	NA	0.00970709	0.836405	0.964856
crAss|zeta|zeta19	k__Bacteria|p__Actinobacteria|c__Actinobacteria|o__Bifidobacteriales|f__Bifidobacteriaceae|g__Bifidobacterium|s__Bifidobacterium_longum	0.00970669	0.743922	NA	NA	NA	NA	NA	NA	0.00970669	0.743922	0.935486
crAss|delta|delta17	k__Bacteria|p__Firmicutes|c__Erysipelotrichia	-0.00250622	0.932785	0.00597051	0.912916	0.0763704	0.103752	-0.0527516	0.364175	0.00970522	0.79316	0.952905
crAss|delta|delta17	k__Bacteria|p__Firmicutes|c__Erysipelotrichia|o__Erysipelotrichales	-0.00250622	0.932785	0.00597051	0.912916	0.0763704	0.103752	-0.0527516	0.364175	0.00970522	0.79316	0.952905
crAss|delta|delta17	k__Bacteria|p__Firmicutes|c__Erysipelotrichia|o__Erysipelotrichales|f__Erysipelotrichaceae	-0.00250622	0.932785	0.00597051	0.912916	0.0763704	0.103752	-0.0527516	0.364175	0.00970522	0.79316	0.952905
crAss|beta|beta26	k__Bacteria|p__Firmicutes|c__Clostridia|o__Clostridiales|f__Ruminococcaceae|g__Ruminococcaceae_unclassified|s__Ruminococcaceae_bacterium_D5	0.00970044	0.744082	NA	NA	NA	NA	NA	NA	0.00970044	0.744082	0.935618
crAss|alpha_gamma|alpha17	k__Bacteria|p__Firmicutes|c__Bacilli|o__Lactobacillales|f__Lactobacillaceae	0.0280917	0.344381	0.0437553	0.422648	NA	NA	-0.0374609	0.519457	0.00969619	0.775246	0.945659
crAss|alpha_gamma|alpha25	k__Bacteria|p__Firmicutes|c__Bacilli|o__Lactobacillales|f__Streptococcaceae|g__Lactococcus	0.009694	0.744246	NA	NA	NA	NA	NA	NA	0.009694	0.744246	0.935751
crAss|epsilon|epsilon1	k__Bacteria|p__Firmicutes|c__Clostridia|o__Clostridiales|f__Peptostreptococcaceae	0.0110014	0.711207	0.053736	0.324636	0.00354248	0.939931	0.0140999	0.808478	0.00969387	0.674367	0.914785
crAss|delta|delta1	k__Bacteria|p__Firmicutes|c__Clostridia|o__Clostridiales|f__Ruminococcaceae|g__Ruminococcus|s__Ruminococcus_sp_CAG_563	0.0096916	0.744307	NA	NA	NA	NA	NA	NA	0.0096916	0.744307	0.935751
crAss|delta|delta6	k__Bacteria|p__Firmicutes|c__Erysipelotrichia|o__Erysipelotrichales|f__Erysipelotrichaceae|g__Faecalicoccus	0.00537984	0.85633	-0.00767863	0.888147	-0.0432496	0.357343	0.084934	0.143558	0.0096878	0.790288	0.95169
crAss|delta|delta6	k__Bacteria|p__Firmicutes|c__Erysipelotrichia|o__Erysipelotrichales|f__Erysipelotrichaceae|g__Faecalicoccus|s__Faecalicoccus_pleomorphus	0.00537984	0.85633	-0.00767863	0.888147	-0.0432496	0.357343	0.084934	0.143558	0.0096878	0.790288	0.95169
crAss|beta|beta26	k__Bacteria|p__Actinobacteria|c__Actinobacteria	0.00968137	0.744567	NA	NA	NA	NA	NA	NA	0.00968137	0.744567	0.935822
crAss|beta	k__Bacteria|p__Firmicutes|c__Bacilli|o__Lactobacillales|f__Lactobacillaceae|g__Lactobacillus|s__Lactobacillus_gasseri	0.00192923	0.948235	NA	NA	0.00765234	0.870689	0.0413238	0.477292	0.00967903	0.68085	0.915314
crAss|alpha_gamma|alpha26	k__Bacteria|p__Firmicutes|c__Clostridia|o__Clostridiales|f__Ruminococcaceae|g__Pseudoflavonifractor	0.050083	0.0917026	0.0422946	0.438314	-0.0451128	0.336989	-0.0062199	0.914851	0.00967734	0.7594	0.941365
crAss|zeta|zeta13	k__Bacteria|p__Proteobacteria|c__Gammaproteobacteria|o__Enterobacterales|f__Morganellaceae	NA	NA	NA	NA	0.00967576	0.836925	NA	NA	0.00967576	0.836925	0.965029
crAss|beta|beta26	k__Bacteria|p__Firmicutes|c__Clostridia|o__Clostridiales|f__Lachnospiraceae|g__Lachnoclostridium|s__Clostridium_saccharolyticum	0.00967017	0.744852	NA	NA	NA	NA	NA	NA	0.00967017	0.744852	0.935864
crAss|epsilon|epsilon1	k__Bacteria|p__Firmicutes|c__Clostridia|o__Clostridiales|f__Clostridiales_unclassified	-0.00293301	0.921373	-0.0373426	0.493829	0.0641132	0.172183	-0.0355978	0.540455	0.0096675	0.754204	0.939301
crAss|beta|beta29	k__Bacteria|p__Actinobacteria|c__Actinobacteria|o__Actinomycetales|f__Actinomycetaceae|g__Actinomyces|s__Actinomyces_sp_oral_taxon_181	0.00966579	0.744964	NA	NA	NA	NA	NA	NA	0.00966579	0.744964	0.935868
crAss|beta|beta9	k__Bacteria|p__Firmicutes|c__Clostridia|o__Clostridiales|f__Peptostreptococcaceae|g__Peptostreptococcus	0.00966261	0.745045	NA	NA	NA	NA	NA	NA	0.00966261	0.745045	0.935942
crAss|delta|delta5	k__Bacteria|p__Firmicutes|c__Bacilli|o__Lactobacillales|f__Lactobacillaceae|g__Lactobacillus|s__Lactobacillus_curvatus	0.0267391	0.36812	NA	NA	-0.0250458	0.594132	NA	NA	0.00965704	0.74246	0.934872
crAss|beta|beta16	k__Bacteria|p__Firmicutes|c__Clostridia|o__Clostridiales|f__Clostridiaceae|g__Clostridium|s__Clostridium_sp_CAG_242	0.0390803	0.188289	0.0235538	0.666115	0.030507	0.516275	-0.0728226	0.210026	0.00965435	0.786438	0.950794
crAss|beta|beta5	k__Bacteria|p__Actinobacteria|c__Actinobacteria|o__Actinomycetales	0.0315193	0.288703	NA	NA	NA	NA	-0.0411561	0.479083	0.00965339	0.790768	0.951922
crAss|beta|beta5	k__Bacteria|p__Actinobacteria|c__Actinobacteria|o__Actinomycetales|f__Actinomycetaceae	0.0315193	0.288703	NA	NA	NA	NA	-0.0411561	0.479083	0.00965339	0.790768	0.951922
crAss|delta|delta15	k__Bacteria|p__Actinobacteria|c__Actinobacteria|o__Actinomycetales|f__Actinomycetaceae|g__Actinomyces|s__Actinomyces_sp_oral_taxon_181	-0.00462422	0.876334	NA	NA	0.0405877	0.387731	NA	NA	0.00965269	0.729374	0.931302
crAss|beta	k__Bacteria|p__Firmicutes|c__Clostridia|o__Clostridiales|f__Eubacteriaceae|g__Eubacterium|s__Eubacterium_limosum	0.0134514	0.650767	NA	NA	0.000126338	0.997856	NA	NA	0.00964509	0.701405	0.921305
crAss|zeta|zeta19	k__Bacteria|p__Bacteroidetes|c__Bacteroidia|o__Bacteroidales|f__Prevotellaceae	0.00964368	0.745527	NA	NA	NA	NA	NA	NA	0.00964368	0.745527	0.936323
crAss|delta|delta8	k__Bacteria|p__Firmicutes|c__Clostridia|o__Clostridiales|f__Eubacteriaceae|g__Eubacterium|s__Eubacterium_sp_CAG_274	-0.0155311	0.601187	-0.0557439	0.306857	0.0525674	0.263144	NA	NA	0.00963851	0.779459	0.947295
crAss|zeta|zeta24	k__Bacteria|p__Firmicutes|c__Clostridia|o__Clostridiales|f__Ruminococcaceae|g__Ruminococcus|s__Ruminococcus_lactaris	-0.00741733	0.802884	-0.00212894	0.968894	NA	NA	0.0551384	0.342846	0.00963731	0.770486	0.943993
crAss|beta	k__Bacteria|p__Firmicutes|c__Clostridia|o__Clostridiales|f__Ruminococcaceae|g__Anaeromassilibacillus|s__Anaeromassilibacillus_sp_An250	0.0508313	0.0869497	0.010062	0.853773	0.0401413	0.392977	-0.0901985	0.120258	0.0096372	0.825512	0.962388
crAss|delta|delta1	k__Bacteria|p__Firmicutes|c__Clostridia|o__Clostridiales|f__Lachnospiraceae|g__Roseburia	0.00963227	0.745818	NA	NA	NA	NA	NA	NA	0.00963227	0.745818	0.936454
crAss|alpha_gamma|alpha27	k__Bacteria|p__Bacteroidetes|c__Bacteroidia|o__Bacteroidales|f__Rikenellaceae|g__Alistipes|s__Alistipes_indistinctus	-0.0190431	0.521582	-0.00955975	0.860996	0.071044	0.130238	-0.00917688	0.87465	0.00963001	0.758631	0.941018
crAss|delta|delta15	k__Bacteria|p__Bacteroidetes|c__Bacteroidia|o__Bacteroidales|f__Odoribacteraceae|g__Odoribacter	0.00793263	0.789501	NA	NA	0.0138723	0.767913	NA	NA	0.00962799	0.701593	0.921434
crAss|delta|delta11	k__Bacteria|p__Firmicutes|c__Clostridia|o__Clostridiales|f__Lachnospiraceae|g__Roseburia|s__Roseburia_sp_CAG_182	-0.0167204	0.573623	0.0601732	0.269952	0.0505895	0.281555	0.0275819	0.635339	0.00962703	0.717071	0.927947
crAss|alpha_gamma|alpha26	k__Bacteria|p__Firmicutes|c__Clostridia|o__Clostridiales|f__Ruminococcaceae|g__Ruminococcus	-0.0044829	0.880084	-0.0342011	0.5309	0.0565874	0.228321	-0.0181791	0.75464	0.00962487	0.723996	0.930032
crAss|alpha_gamma|gamma1	k__Bacteria|p__Actinobacteria|c__Actinobacteria|o__Bifidobacteriales|f__Bifidobacteriaceae|g__Parascardovia	0.0322536	0.277611	NA	NA	-0.0310222	0.509212	NA	NA	0.00962325	0.768915	0.94334
crAss|alpha_gamma|gamma1	k__Bacteria|p__Actinobacteria|c__Actinobacteria|o__Bifidobacteriales|f__Bifidobacteriaceae|g__Parascardovia|s__Parascardovia_denticolens	0.0322536	0.277611	NA	NA	-0.0310222	0.509212	NA	NA	0.00962325	0.768915	0.94334
crAss|zeta|zeta25	k__Bacteria|p__Firmicutes|c__Clostridia|o__Clostridiales|f__Lachnospiraceae|g__Eisenbergiella|s__Eisenbergiella_massiliensis	0.000810605	0.978237	0.0677439	0.214137	0.0343668	0.464615	0.00470397	0.935551	0.00962039	0.681241	0.915474
crAss|delta|delta8	k__Bacteria|p__Actinobacteria|c__Coriobacteriia|o__Coriobacteriales|f__Coriobacteriaceae|g__Enorma|s__Enorma_massiliensis	0.0211317	0.476949	0.0570505	0.295641	-0.0168933	0.71931	NA	NA	0.00961953	0.718349	0.928219
crAss|beta	k__Bacteria|p__Actinobacteria|c__Actinobacteria|o__Propionibacteriales|f__Propionibacteriaceae|g__Cutibacterium	0.00961265	0.746318	NA	NA	NA	NA	NA	NA	0.00961265	0.746318	0.936454
crAss|beta	k__Bacteria|p__Actinobacteria|c__Actinobacteria|o__Propionibacteriales|f__Propionibacteriaceae|g__Cutibacterium|s__Cutibacterium_acnes	0.00961265	0.746318	NA	NA	NA	NA	NA	NA	0.00961265	0.746318	0.936454
crAss|beta|beta28	k__Bacteria|p__Firmicutes|c__Clostridia|o__Clostridiales|f__Clostridiales_Family_XIII_Incertae_Sedis|g__Clostridiales_Family_XIII_Incertae_Sedis_unclassified|s__Eubacterium_brachy	0.00960061	0.746625	NA	NA	NA	NA	NA	NA	0.00960061	0.746625	0.936473
crAss|zeta|zeta25	k__Bacteria|p__Firmicutes|c__Negativicutes|o__Selenomonadales|f__Selenomonadaceae|g__Mitsuokella|s__Mitsuokella_multacida	-0.0262316	0.377282	-0.0717099	0.188449	0.0655348	0.162847	0.0163525	0.778619	0.00959871	0.754052	0.939301
crAss|delta|delta15	k__Bacteria|p__Firmicutes|c__Negativicutes|o__Acidaminococcales|f__Acidaminococcaceae|g__Acidaminococcus|s__Acidaminococcus_intestini	0.0229483	0.439893	NA	NA	-0.0199677	0.670985	NA	NA	0.00959784	0.726701	0.930635
crAss|delta|delta6	k__Bacteria|p__Firmicutes|c__Firmicutes_unclassified|o__Firmicutes_unclassified|f__Firmicutes_unclassified|g__Firmicutes_unclassified|s__Firmicutes_bacterium_CAG_83	-0.000140535	0.996227	-0.0310898	0.56895	0.0276225	0.556734	0.0188743	0.745574	0.00959648	0.679585	0.914785
crAss|delta|delta6	k__Bacteria|p__Bacteroidetes|c__Bacteroidia|o__Bacteroidales|f__Tannerellaceae|g__Parabacteroides|s__Parabacteroides_sp_CAG_409	-0.0105771	0.721873	-0.0564532	0.300734	-0.0269875	0.565844	0.0928854	0.10956	0.00959515	0.793303	0.952905
crAss|delta|delta1	k__Bacteria|p__Actinobacteria|c__Actinobacteria|o__Micrococcales	0.00959503	0.746767	NA	NA	NA	NA	NA	NA	0.00959503	0.746767	0.936473
crAss|delta|delta1	k__Bacteria|p__Actinobacteria|c__Actinobacteria|o__Micrococcales|f__Micrococcaceae	0.00959503	0.746767	NA	NA	NA	NA	NA	NA	0.00959503	0.746767	0.936473
crAss|delta|delta1	k__Bacteria|p__Actinobacteria|c__Actinobacteria|o__Micrococcales|f__Micrococcaceae|g__Rothia	0.00959503	0.746767	NA	NA	NA	NA	NA	NA	0.00959503	0.746767	0.936473
crAss|delta|delta4	k__Bacteria|p__Actinobacteria|c__Actinobacteria|o__Propionibacteriales|f__Propionibacteriaceae|g__Propionibacterium|s__Propionibacterium_freudenreichii	0.00959441	0.746783	NA	NA	NA	NA	NA	NA	0.00959441	0.746783	0.936473
crAss|beta	k__Bacteria|p__Firmicutes|c__Clostridia|o__Clostridiales|f__Clostridiaceae|g__Clostridium|s__Clostridium_sp_CAG_411	-0.0342693	0.248668	0.0386523	0.478792	NA	NA	0.0772857	0.18334	0.00959359	0.855777	0.968827
crAss|zeta|zeta20	k__Bacteria|p__Firmicutes|c__Negativicutes|o__Veillonellales|f__Veillonellaceae|g__Veillonella|s__Veillonella_dispar	0.0441986	0.136718	0.0660484	0.225853	0.000837062	0.985794	-0.0562585	0.333115	0.00958396	0.759955	0.941462
crAss|delta|delta7	k__Bacteria|p__Firmicutes|c__Bacilli|o__Lactobacillales|f__Enterococcaceae|g__Enterococcus	0.00333544	0.910628	-0.0186988	0.731952	0.0295608	0.529377	0.0026381	0.963829	0.00957697	0.680207	0.91486
crAss|alpha_gamma|alpha26	k__Bacteria|p__Firmicutes|c__Clostridia|o__Clostridiales|f__Lachnospiraceae|g__Lachnoclostridium|s__Clostridium_symbiosum	0.0108711	0.714477	-0.0127795	0.814917	0.022059	0.638858	-0.0143843	0.804691	0.00956956	0.681518	0.915522
crAss|delta|delta9	k__Bacteria|p__Firmicutes|c__Firmicutes_unclassified|o__Firmicutes_unclassified|f__Firmicutes_unclassified|g__Firmicutes_unclassified|s__Firmicutes_bacterium_CAG_83	0.00956213	0.747605	NA	NA	NA	NA	NA	NA	0.00956213	0.747605	0.937003
crAss|beta|beta5	k__Bacteria|p__Actinobacteria|c__Actinobacteria|o__Bifidobacteriales|f__Bifidobacteriaceae|g__Scardovia	0.0356464	0.230148	NA	NA	NA	NA	-0.0450416	0.438538	0.00955835	0.808291	0.958127
crAss|beta|beta5	k__Bacteria|p__Actinobacteria|c__Actinobacteria|o__Bifidobacteriales|f__Bifidobacteriaceae|g__Scardovia|s__Scardovia_wiggsiae	0.0356464	0.230148	NA	NA	NA	NA	-0.0450416	0.438538	0.00955835	0.808291	0.958127
crAss|delta|delta15	k__Bacteria|p__Firmicutes|c__Bacilli|o__Lactobacillales|f__Lactobacillaceae|g__Lactobacillus|s__Lactobacillus_sakei	-0.0316488	0.286725	NA	NA	0.0653644	0.163946	NA	NA	0.00955711	0.836596	0.964856
crAss|delta|delta15	k__Bacteria|p__Actinobacteria|c__Coriobacteriia|o__Coriobacteriales|f__Atopobiaceae|g__Atopobium	0.00660727	0.824038	NA	NA	0.0169129	0.718998	NA	NA	0.00954983	0.704006	0.922894
crAss|zeta|zeta3	k__Bacteria|p__Firmicutes|c__Negativicutes|o__Veillonellales|f__Veillonellaceae|g__Dialister|s__Dialister_succinatiphilus	0.0423836	0.153591	NA	NA	NA	NA	-0.0503395	0.38655	0.00954424	0.829563	0.963052
crAss|delta|delta9	k__Bacteria|p__Firmicutes|c__Bacilli|o__Lactobacillales|f__Streptococcaceae	0.00953741	0.748236	NA	NA	NA	NA	NA	NA	0.00953741	0.748236	0.937413
crAss|zeta	k__Bacteria|p__Proteobacteria|c__Gammaproteobacteria|o__Enterobacterales|f__Morganellaceae|g__Proteus	NA	NA	NA	NA	0.00953269	0.839304	NA	NA	0.00953269	0.839304	0.965573
crAss|alpha_gamma|gamma4	k__Bacteria|p__Actinobacteria|c__Coriobacteriia	0.0160347	0.589442	-0.0219684	0.687362	0.0281672	0.548977	-0.0383469	0.50962	0.009532	0.709356	0.924378
crAss|delta|delta4	k__Bacteria|p__Bacteroidetes|c__Bacteroidia|o__Bacteroidales|f__Bacteroidaceae|g__Bacteroides|s__Bacteroides_thetaiotaomicron	0.017935	0.546103	-0.00267405	0.960935	-0.00302492	0.948694	-0.00326298	0.955269	0.0095318	0.680637	0.915194
crAss|epsilon|epsilon3	k__Bacteria|p__Actinobacteria|c__Actinobacteria|o__Actinomycetales|f__Actinomycetaceae|g__Actinomyces|s__Actinomyces_oris	0.0212234	0.475039	0.0584922	0.283585	-0.0274072	0.559815	0.0255001	0.661081	0.00953035	0.700277	0.921164
crAss|epsilon	k__Bacteria|p__Firmicutes|c__Firmicutes_unclassified|o__Firmicutes_unclassified|f__Firmicutes_unclassified|g__Firmicutes_unclassified|s__Firmicutes_bacterium_CAG_238	0.0115153	0.698361	-0.045578	0.403565	0.0569562	0.225298	-0.0572931	0.324288	0.00953031	0.773854	0.945301
crAss|delta|delta15	k__Bacteria|p__Fusobacteria|c__Fusobacteriia|o__Fusobacteriales|f__Fusobacteriaceae|g__Fusobacterium|s__Fusobacterium_sp_CAG_439	0.00952907	0.748449	NA	NA	NA	NA	NA	NA	0.00952907	0.748449	0.937423
crAss|delta|delta8	k__Bacteria|p__Actinobacteria|c__Actinobacteria|o__Actinomycetales|f__Actinomycetaceae|g__Actinomyces|s__Actinomyces_viscosus	0.035022	0.238421	NA	NA	-0.0337354	0.472864	NA	NA	0.00952753	0.78333	0.949327
crAss|beta|beta13	k__Bacteria|p__Firmicutes|c__Bacilli|o__Bacillales|f__Bacillales_unclassified|g__Gemella|s__Gemella_sanguinis	0.00952575	0.748533	NA	NA	NA	NA	NA	NA	0.00952575	0.748533	0.937486
crAss|beta|beta29	k__Bacteria|p__Firmicutes|c__Clostridia|o__Clostridiales|f__Clostridiales_Family_XIII_Incertae_Sedis|g__Mogibacterium	-0.00997047	0.737217	-0.00737804	0.892499	NA	NA	0.0578545	0.319561	0.00952433	0.783821	0.949525
crAss|alpha_gamma|alpha21	k__Bacteria|p__Bacteroidetes|c__Bacteroidia|o__Bacteroidales|f__Bacteroidaceae|g__Bacteroides|s__Bacteroides_ovatus	0.00952237	0.74862	NA	NA	NA	NA	NA	NA	0.00952237	0.74862	0.937539
crAss|beta|beta3	k__Bacteria|p__Firmicutes|c__Clostridia|o__Clostridiales|f__Catabacteriaceae	0.00952069	0.748663	NA	NA	NA	NA	NA	NA	0.00952069	0.748663	0.937539
crAss|beta|beta3	k__Bacteria|p__Firmicutes|c__Clostridia|o__Clostridiales|f__Catabacteriaceae|g__Catabacter	0.00952069	0.748663	NA	NA	NA	NA	NA	NA	0.00952069	0.748663	0.937539
crAss|beta|beta3	k__Bacteria|p__Firmicutes|c__Clostridia|o__Clostridiales|f__Catabacteriaceae|g__Catabacter|s__Catabacter_hongkongensis	0.00952069	0.748663	NA	NA	NA	NA	NA	NA	0.00952069	0.748663	0.937539
crAss|delta|delta13	k__Bacteria|p__Actinobacteria|c__Actinobacteria|o__Propionibacteriales|f__Propionibacteriaceae|g__Propionibacterium	0.0399953	0.178146	-0.0183463	0.736817	-0.0379286	0.419603	NA	NA	0.00951824	0.802911	0.956268
crAss|zeta|zeta3	k__Bacteria|p__Firmicutes|c__Clostridia|o__Clostridiales|f__Lachnospiraceae|g__Roseburia|s__Roseburia_sp_CAG_303	0.0186983	0.529152	NA	NA	NA	NA	-0.0222181	0.702477	0.00951664	0.735169	0.932849
crAss|alpha_gamma|alpha15	k__Bacteria|p__Firmicutes|c__Clostridia|o__Clostridiales|f__Lachnospiraceae|g__Roseburia	0.00315304	0.915496	-0.00362007	0.947133	0.0339769	0.4697	-0.00418238	0.942685	0.00951536	0.685471	0.916806
crAss|alpha_gamma	k__Bacteria|p__Firmicutes|c__Bacilli|o__Lactobacillales|f__Leuconostocaceae|g__Leuconostoc|s__Leuconostoc_carnosum	0.00146862	0.960582	NA	NA	0.0306505	0.514303	0.00756623	0.896514	0.0095112	0.682607	0.91578
crAss|beta|beta29	k__Bacteria|p__Bacteroidetes|c__Bacteroidia|o__Bacteroidales|f__Prevotellaceae|g__Paraprevotella|s__Paraprevotella_xylaniphila	0.0225396	0.448083	-0.0238067	0.662749	NA	NA	-0.0302066	0.6035	0.00950212	0.754386	0.939437
crAss|delta|delta1	k__Bacteria|p__Firmicutes|c__Clostridia|o__Clostridiales|f__Clostridiaceae|g__Clostridium|s__Clostridium_paraputrificum	0.00950186	0.749143	NA	NA	NA	NA	NA	NA	0.00950186	0.749143	0.937732
crAss|zeta|zeta18	k__Bacteria|p__Actinobacteria|c__Coriobacteriia|o__Coriobacteriales|f__Atopobiaceae|g__Atopobium|s__Atopobium_deltae	0.0105105	0.723552	NA	NA	NA	NA	0.0056292	0.922911	0.00950169	0.71965	0.928219
crAss|delta|delta7	k__Bacteria|p__Firmicutes|c__Erysipelotrichia|o__Erysipelotrichales|f__Erysipelotrichaceae|g__Erysipelatoclostridium	0.0699947	0.018354	0.0916302	0.0925883	-0.0652525	0.16467	0.0019558	0.97318	0.00950107	0.816299	0.959371
crAss|zeta|zeta27	k__Bacteria|p__Firmicutes|c__Clostridia|o__Clostridiales|f__Lachnospiraceae|g__Eisenbergiella|s__Eisenbergiella_tayi	0.00503241	0.865517	0.0284315	0.602453	NA	NA	0.0264654	0.649093	0.00949884	0.721222	0.92881
crAss|delta|delta15	k__Bacteria|p__Bacteroidetes|c__Bacteroidia|o__Bacteroidales|f__Prevotellaceae|g__Prevotella|s__Prevotella_sp_CAG_873	0.00949845	0.74923	NA	NA	NA	NA	NA	NA	0.00949845	0.74923	0.937814
crAss|alpha_gamma|alpha26	k__Bacteria|p__Firmicutes|c__Clostridia|o__Clostridiales|f__Lachnospiraceae|g__Dorea|s__Dorea_formicigenerans	-0.0590419	0.0467396	-0.0788748	0.147903	0.0428687	0.361598	0.0778618	0.180086	0.00949092	0.822055	0.961553
crAss|zeta|zeta9	k__Bacteria|p__Firmicutes|c__Clostridia|o__Clostridiales|f__Clostridiaceae|g__Clostridium|s__Clostridium_perfringens	0.00948777	0.749502	NA	NA	NA	NA	NA	NA	0.00948777	0.749502	0.938074
crAss|delta|delta4	k__Bacteria|p__Bacteroidetes|c__Bacteroidia|o__Bacteroidales|f__Bacteroidaceae|g__Bacteroides|s__Bacteroides_sp_CAG_598	0.0102028	0.731327	-0.0539845	0.3224	NA	NA	0.00674195	0.907735	0.00948766	0.720043	0.928219
crAss|delta|delta17	k__Bacteria|p__Actinobacteria|c__Coriobacteriia|o__Coriobacteriales|f__Atopobiaceae	0.0143282	0.629658	-0.0554721	0.309226	0.0181697	0.699097	-0.0215717	0.710739	0.00948639	0.686937	0.916953
crAss|delta|delta11	k__Bacteria|p__Firmicutes|c__Erysipelotrichia|o__Erysipelotrichales|f__Erysipelotrichaceae|g__Faecalitalea	-0.000506816	0.986392	0.0279575	0.608519	0.0182546	0.697761	0.0335717	0.563761	0.00948568	0.684375	0.916621
crAss|delta|delta11	k__Bacteria|p__Firmicutes|c__Erysipelotrichia|o__Erysipelotrichales|f__Erysipelotrichaceae|g__Faecalitalea|s__Faecalitalea_cylindroides	-0.000506816	0.986392	0.0279575	0.608519	0.0182546	0.697761	0.0335717	0.563761	0.00948568	0.684375	0.916621
crAss|delta|delta13	k__Bacteria|p__Firmicutes|c__Erysipelotrichia	-0.0155741	0.600181	-0.00514024	0.924988	-0.000993381	0.983141	0.0802494	0.167056	0.0094823	0.760972	0.941857
crAss|delta|delta13	k__Bacteria|p__Firmicutes|c__Erysipelotrichia|o__Erysipelotrichales	-0.0155741	0.600181	-0.00514024	0.924988	-0.000993381	0.983141	0.0802494	0.167056	0.0094823	0.760972	0.941857
crAss|delta|delta13	k__Bacteria|p__Firmicutes|c__Erysipelotrichia|o__Erysipelotrichales|f__Erysipelotrichaceae	-0.0155741	0.600181	-0.00514024	0.924988	-0.000993381	0.983141	0.0802494	0.167056	0.0094823	0.760972	0.941857
crAss|delta|delta1	k__Bacteria|p__Actinobacteria|c__Actinobacteria|o__Actinomycetales|f__Actinomycetaceae|g__Actinomyces|s__Actinomyces_massiliensis	0.00948026	0.749694	NA	NA	NA	NA	NA	NA	0.00948026	0.749694	0.938165
crAss	k__Bacteria|p__Bacteroidetes|c__Bacteroidia|o__Bacteroidales|f__Odoribacteraceae|g__Butyricimonas|s__Butyricimonas_synergistica	0.0139871	0.637836	0.00813093	0.881606	0.0343248	0.465162	-0.0401319	0.490099	0.00947769	0.718727	0.928219
crAss|delta|delta9	k__Bacteria|p__Actinobacteria|c__Actinobacteria|o__Actinomycetales	0.00947658	0.749788	NA	NA	NA	NA	NA	NA	0.00947658	0.749788	0.938165
crAss|delta|delta9	k__Bacteria|p__Actinobacteria|c__Actinobacteria|o__Actinomycetales|f__Actinomycetaceae	0.00947658	0.749788	NA	NA	NA	NA	NA	NA	0.00947658	0.749788	0.938165
crAss|delta|delta15	k__Bacteria|p__Firmicutes|c__Clostridia|o__Clostridiales|f__Ruminococcaceae|g__Ruminococcus|s__Ruminococcus_lactaris	0.0344	0.246867	NA	NA	-0.0332808	0.478854	NA	NA	0.00947647	0.782105	0.948853
crAss|beta|beta13	k__Bacteria|p__Firmicutes|c__Clostridia|o__Clostridiales|f__Clostridiaceae|g__Clostridium|s__Clostridium_sp_CAG_58	0.00947366	0.749862	NA	NA	NA	NA	NA	NA	0.00947366	0.749862	0.938165
crAss|delta|delta4	k__Bacteria|p__Firmicutes|c__Bacilli|o__Lactobacillales|f__Streptococcaceae|g__Streptococcus|s__Streptococcus_thermophilus	-0.00447276	0.880354	-0.110739	0.0418872	0.0436249	0.353183	0.0066657	0.908774	0.00947138	0.695852	0.920083
crAss|zeta|zeta3	k__Bacteria|p__Proteobacteria|c__Gammaproteobacteria|o__Pasteurellales|f__Pasteurellaceae|g__Haemophilus|s__Haemophilus_sp_HMSC71H05	0.0480196	0.105896	NA	NA	NA	NA	-0.0545583	0.347955	0.00946837	0.845727	0.966618
crAss|delta|delta11	k__Bacteria|p__Firmicutes|c__Erysipelotrichia|o__Erysipelotrichales|f__Erysipelotrichaceae|g__Erysipelatoclostridium	0.015092	0.611513	-0.0757904	0.16446	0.0554564	0.23777	-0.061945	0.286484	0.00946711	0.781077	0.948117
crAss|delta|delta2	k__Bacteria|p__Firmicutes|c__Clostridia|o__Clostridiales|f__Eubacteriaceae|g__Eubacterium|s__Eubacterium_limosum	0.0104366	0.725417	NA	NA	0.00703488	0.881042	NA	NA	0.00946621	0.706361	0.923977
crAss|beta	k__Eukaryota|p__Eukaryota_unclassified	0.00946273	0.750141	0.0416382	0.445461	NA	NA	NA	NA	0.00946273	0.750141	0.938165
crAss|beta	k__Eukaryota|p__Eukaryota_unclassified|c__Eukaryota_unclassified	0.00946273	0.750141	0.0416382	0.445461	NA	NA	NA	NA	0.00946273	0.750141	0.938165
crAss|beta	k__Eukaryota|p__Eukaryota_unclassified|c__Eukaryota_unclassified|o__Eukaryota_unclassified	0.00946273	0.750141	0.0416382	0.445461	NA	NA	NA	NA	0.00946273	0.750141	0.938165
crAss|beta	k__Eukaryota|p__Eukaryota_unclassified|c__Eukaryota_unclassified|o__Eukaryota_unclassified|f__Eukaryota_unclassified	0.00946273	0.750141	0.0416382	0.445461	NA	NA	NA	NA	0.00946273	0.750141	0.938165
crAss|beta	k__Eukaryota|p__Eukaryota_unclassified|c__Eukaryota_unclassified|o__Eukaryota_unclassified|f__Eukaryota_unclassified|g__Blastocystis	0.00946273	0.750141	0.0416382	0.445461	NA	NA	NA	NA	0.00946273	0.750141	0.938165
crAss|beta	k__Eukaryota|p__Eukaryota_unclassified|c__Eukaryota_unclassified|o__Eukaryota_unclassified|f__Eukaryota_unclassified|g__Blastocystis|s__Blastocystis_sp_subtype_1	0.00946273	0.750141	0.0416382	0.445461	NA	NA	NA	NA	0.00946273	0.750141	0.938165
crAss|zeta	k__Bacteria|p__Firmicutes|c__Clostridia|o__Clostridiales|f__Lachnospiraceae|g__Butyrivibrio|s__Butyrivibrio_sp_CAG_318	0.00123964	0.966724	-0.159779	0.00322374	0.0411255	0.381468	-0.00950421	0.870217	0.00946016	0.695894	0.920112
crAss|alpha_gamma|alpha15	k__Bacteria|p__Firmicutes|c__Clostridia|o__Clostridiales|f__Ruminococcaceae|g__Anaeromassilibacillus|s__Anaeromassilibacillus_sp_An250	0.032014	0.281198	-0.000162422	0.997626	0.0729665	0.120132	-0.0962895	0.0970984	0.00946004	0.845432	0.966526
crAss|delta|delta6	k__Bacteria|p__Firmicutes|c__Firmicutes_unclassified|o__Firmicutes_unclassified|f__Firmicutes_unclassified|g__Firmicutes_unclassified|s__Firmicutes_bacterium_CAG_555	0.00945823	0.750256	-0.0367939	0.500203	NA	NA	NA	NA	0.00945823	0.750256	0.938165
crAss|delta|delta5	k__Bacteria|p__Firmicutes|c__Clostridia|o__Clostridiales|f__Eubacteriaceae|g__Eubacterium|s__Eubacterium_sp_CAG_274	-2.84419e-05	0.999236	0.0292022	0.592648	0.0328414	0.484682	0.00930266	0.872946	0.00945815	0.68548	0.916806
crAss|alpha_gamma|alpha17	k__Bacteria|p__Actinobacteria|c__Actinobacteria|o__Actinomycetales|f__Actinomycetaceae|g__Actinomyces|s__Actinomyces_sp_S6_Spd3	0.00945815	0.750258	NA	NA	NA	NA	NA	NA	0.00945815	0.750258	0.938165
crAss	k__Bacteria|p__Firmicutes|c__Clostridia|o__Clostridiales|f__Lachnospiraceae|g__Lachnospiraceae_unclassified	-0.00340655	0.908731	-0.0783062	0.150856	0.0155166	0.741332	0.0458726	0.430129	0.00945177	0.693809	0.919049
crAss|alpha_gamma|gamma1	k__Bacteria|p__Bacteroidetes|c__Bacteroidia|o__Bacteroidales|f__Bacteroidaceae|g__Bacteroides|s__Bacteroides_stercoris	0.0337246	0.256273	-0.01676	0.758837	-0.0587662	0.210876	0.0505749	0.38433	0.00944993	0.785828	0.950444
crAss|zeta|zeta13	k__Bacteria|p__Actinobacteria|c__Actinobacteria|o__Actinomycetales|f__Actinomycetaceae|g__Actinomyces|s__Actinomyces_sp_HPA0247	0.0078512	0.791612	-0.0223141	0.682707	-0.0494806	0.29225	0.0859947	0.138605	0.00944706	0.80393	0.956619
crAss|beta|beta9	k__Bacteria|p__Firmicutes|c__Clostridia|o__Clostridiales|f__Clostridiaceae|g__Clostridium|s__Clostridium_paraputrificum	0.0538338	0.0698371	NA	NA	NA	NA	-0.0587341	0.312247	0.00944614	0.859148	0.969499
crAss|alpha_gamma|alpha24	k__Bacteria|p__Bacteroidetes|c__Bacteroidia|o__Bacteroidales|f__Prevotellaceae|g__Prevotella|s__Prevotella_corporis	0.00944449	0.750607	NA	NA	NA	NA	NA	NA	0.00944449	0.750607	0.938284
crAss|beta|beta16	k__Bacteria|p__Firmicutes|c__Clostridia|o__Clostridiales|f__Lachnospiraceae|g__Lachnoclostridium	0.00303453	0.918661	-0.134003	0.0136776	0.00515602	0.912663	0.0396651	0.495165	0.0094322	0.687644	0.917072
crAss|alpha_gamma|gamma4	k__Bacteria|p__Firmicutes|c__Clostridia|o__Clostridiales|f__Ruminococcaceae|g__Ruminococcus|s__Ruminococcus_sp_CAG_579	0.00942876	0.751009	NA	NA	NA	NA	NA	NA	0.00942876	0.751009	0.938307
crAss|epsilon|epsilon3	k__Bacteria|p__Firmicutes|c__Bacilli|o__Lactobacillales|f__Streptococcaceae|g__Streptococcus|s__Streptococcus_gordonii	0.0177432	0.550405	0.0791907	0.146282	0.0116413	0.804411	-0.0242889	0.676247	0.00942824	0.690227	0.917952
crAss|delta|delta7	k__Bacteria|p__Bacteroidetes|c__Bacteroidia|o__Bacteroidales|f__Odoribacteraceae	-0.00266385	0.928569	-0.00399604	0.941651	0.0935493	0.0461126	-0.0720719	0.214776	0.00942123	0.838298	0.965404
crAss|alpha_gamma|alpha23	k__Bacteria|p__Bacteroidetes|c__Bacteroidia|o__Bacteroidales|f__Bacteroidaceae|g__Bacteroides|s__Bacteroides_eggerthii	0.0186671	0.529838	NA	NA	NA	NA	-0.0224791	0.69915	0.00941965	0.738064	0.934045
crAss|zeta	k__Bacteria|p__Firmicutes|c__Clostridia|o__Clostridiales|f__Lachnospiraceae|g__Lachnospiraceae_unclassified	-0.0155583	0.600551	-0.0228689	0.675262	0.0549974	0.241682	0.0158253	0.785579	0.00941803	0.725088	0.930361
crAss|alpha_gamma|gamma1	k__Bacteria|p__Actinobacteria|c__Coriobacteriia|o__Coriobacteriales|f__Atopobiaceae|g__Atopobium|s__Atopobium_parvulum	0.0120698	0.684599	NA	NA	-0.0665501	0.156416	0.0955169	0.0998232	0.00941635	0.833563	0.964181
crAss|beta|beta28	k__Bacteria|p__Actinobacteria|c__Actinobacteria|o__Bifidobacteriales|f__Bifidobacteriaceae|g__Scardovia	-0.0330419	0.26603	NA	NA	NA	NA	0.0761095	0.190117	0.00941315	0.855452	0.968712
crAss|beta|beta28	k__Bacteria|p__Actinobacteria|c__Actinobacteria|o__Bifidobacteriales|f__Bifidobacteriaceae|g__Scardovia|s__Scardovia_wiggsiae	-0.0330419	0.26603	NA	NA	NA	NA	0.0761095	0.190117	0.00941315	0.855452	0.968712
crAss|alpha_gamma|alpha27	k__Bacteria|p__Firmicutes|c__Clostridia|o__Clostridiales|f__Eubacteriaceae|g__Eubacterium|s__Eubacterium_callanderi	-0.00049071	0.986825	NA	NA	0.0328924	0.484003	NA	NA	0.00941225	0.718399	0.928219
crAss|delta	k__Bacteria|p__Firmicutes|c__Clostridia|o__Clostridiales|f__Ruminococcaceae|g__Ruminococcus|s__Ruminococcus_sp_CAG_403	0.0503741	0.0898295	-0.0364143	0.504638	NA	NA	-0.0563315	0.332487	0.0094122	0.852234	0.967957
crAss|alpha_gamma|alpha26	k__Bacteria|p__Firmicutes|c__Clostridia|o__Clostridiales|f__Clostridiaceae|g__Clostridium|s__Clostridium_sp_CAG_964	0.00941156	0.751448	NA	NA	NA	NA	NA	NA	0.00941156	0.751448	0.938435
crAss|beta|beta30	k__Bacteria|p__Firmicutes|c__Clostridia|o__Clostridiales|f__Ruminococcaceae|g__Agathobaculum	0.00940695	0.751566	NA	NA	NA	NA	NA	NA	0.00940695	0.751566	0.938435
crAss|beta|beta30	k__Bacteria|p__Firmicutes|c__Clostridia|o__Clostridiales|f__Ruminococcaceae|g__Agathobaculum|s__Agathobaculum_butyriciproducens	0.00940695	0.751566	NA	NA	NA	NA	NA	NA	0.00940695	0.751566	0.938435
crAss|alpha_gamma|alpha21	k__Bacteria|p__Bacteroidetes|c__Bacteroidia|o__Bacteroidales|f__Odoribacteraceae	0.00940001	0.751743	NA	NA	NA	NA	NA	NA	0.00940001	0.751743	0.93851
crAss|alpha_gamma|alpha15	k__Bacteria|p__Bacteroidetes|c__Bacteroidia|o__Bacteroidales|f__Bacteroidaceae|g__Bacteroides|s__Bacteroides_coprophilus	-0.00166062	0.955434	-0.0211016	0.699086	0.0265393	0.572315	0.024771	0.670194	0.00939667	0.686899	0.916953
crAss|delta|delta5	k__Bacteria|p__Bacteroidetes|c__Bacteroidia|o__Bacteroidales|f__Tannerellaceae|g__Parabacteroides|s__Parabacteroides_sp_CAG_409	-0.0113572	0.702304	-0.0505846	0.353857	-0.00309166	0.947564	0.0765956	0.187294	0.00939617	0.753087	0.938995
crAss|zeta|zeta13	k__Bacteria|p__Bacteroidetes|c__Bacteroidia|o__Bacteroidales|f__Odoribacteraceae|g__Butyricimonas|s__Butyricimonas_synergistica	-0.0459064	0.12218	-0.0473055	0.385962	-0.0420174	0.371219	0.136797	0.0181438	0.00938635	0.871272	0.972782
crAss|zeta|zeta27	k__Bacteria|p__Proteobacteria|c__Deltaproteobacteria|o__Desulfovibrionales|f__Desulfovibrionaceae|g__Desulfovibrio|s__Desulfovibrio_piger	0.0594432	0.0452641	0.083495	0.125516	NA	NA	-0.0628651	0.279373	0.00938279	0.871084	0.972782
crAss|alpha_gamma|alpha21	k__Bacteria|p__Firmicutes|c__Clostridia|o__Clostridiales|f__Lachnospiraceae|g__Lachnospira	0.00938221	0.752198	NA	NA	NA	NA	NA	NA	0.00938221	0.752198	0.938643
crAss|alpha_gamma|alpha21	k__Bacteria|p__Firmicutes|c__Clostridia|o__Clostridiales|f__Lachnospiraceae|g__Lachnospira|s__Lachnospira_pectinoschiza	0.00938221	0.752198	NA	NA	NA	NA	NA	NA	0.00938221	0.752198	0.938643
crAss|beta|beta26	k__Bacteria|p__Proteobacteria	0.00937929	0.752272	NA	NA	NA	NA	NA	NA	0.00937929	0.752272	0.938709
crAss|zeta|zeta24	k__Bacteria|p__Firmicutes|c__Clostridia|o__Clostridiales|f__Ruminococcaceae|g__Ruminococcus|s__Ruminococcus_bicirculans	0.00593807	0.841611	-0.0267762	0.623752	NA	NA	0.0225294	0.698511	0.00937856	0.723673	0.930032
crAss|delta|delta13	k__Bacteria|p__Actinobacteria|c__Actinobacteria	0.0161298	0.587236	0.0425643	0.435397	0.00382059	0.935226	-0.00789634	0.892026	0.00937534	0.685321	0.916806
crAss|zeta|zeta9	k__Bacteria|p__Firmicutes|c__Bacilli|o__Lactobacillales|f__Lactobacillaceae	0.00937237	0.752449	0.0266769	0.625041	NA	NA	NA	NA	0.00937237	0.752449	0.938766
crAss|delta|delta8	k__Bacteria|p__Firmicutes|c__Bacilli|o__Lactobacillales|f__Leuconostocaceae	-0.00535027	0.857112	-0.0359254	0.51038	0.0409458	0.383554	NA	NA	0.00937174	0.738956	0.934281
crAss	k__Bacteria|p__Firmicutes|c__Clostridia|o__Clostridiales|f__Lachnospiraceae|g__Anaerostipes	-0.103622	0.000471277	-0.0770962	0.157288	0.0902386	0.054419	0.0613789	0.290919	0.00937049	0.878421	0.974687
crAss|zeta|zeta9	k__Bacteria|p__Firmicutes|c__Clostridia|o__Clostridiales|f__Lachnospiraceae|g__Dorea|s__Dorea_formicigenerans	0.00936456	0.752649	0.0808522	0.137976	NA	NA	NA	NA	0.00936456	0.752649	0.938769
crAss|delta|delta12	k__Bacteria|p__Bacteroidetes|c__Bacteroidia|o__Bacteroidales|f__Bacteroidaceae|g__Bacteroides|s__Bacteroides_faecis_CAG_32	0.00936187	0.752717	NA	NA	NA	NA	NA	NA	0.00936187	0.752717	0.938769
crAss|zeta|zeta24	k__Bacteria|p__Firmicutes|c__Bacilli|o__Bacillales|f__Bacillales_unclassified	-0.00531394	0.858072	-0.0619281	0.256205	NA	NA	0.0516326	0.374453	0.00936113	0.765845	0.942974
crAss|zeta|zeta24	k__Bacteria|p__Firmicutes|c__Bacilli|o__Bacillales|f__Bacillales_unclassified|g__Gemella	-0.00531394	0.858072	-0.0619281	0.256205	NA	NA	0.0516326	0.374453	0.00936113	0.765845	0.942974
crAss|beta|beta29	k__Bacteria|p__Actinobacteria|c__Actinobacteria|o__Bifidobacteriales|f__Bifidobacteriaceae|g__Bifidobacterium|s__Bifidobacterium_longum	0.00991873	0.738531	0.0379585	0.486727	NA	NA	0.00720989	0.901362	0.00935902	0.723682	0.930032
crAss|alpha_gamma|alpha15	k__Bacteria|p__Firmicutes|c__Negativicutes|o__Veillonellales|f__Veillonellaceae|g__Dialister|s__Dialister_sp_CAG_357	0.0295667	0.319632	0.00803321	0.883018	-0.0350879	0.455292	0.0127918	0.825948	0.00935587	0.719506	0.928219
crAss|alpha_gamma|alpha21	k__Bacteria|p__Firmicutes|c__Clostridia|o__Clostridiales|f__Eubacteriaceae	0.00934506	0.753147	NA	NA	NA	NA	NA	NA	0.00934506	0.753147	0.939012
crAss|alpha_gamma|alpha21	k__Bacteria|p__Firmicutes|c__Clostridia|o__Clostridiales|f__Eubacteriaceae|g__Eubacterium	0.00934506	0.753147	NA	NA	NA	NA	NA	NA	0.00934506	0.753147	0.939012
crAss|zeta|zeta13	k__Bacteria|p__Firmicutes|c__Clostridia|o__Clostridiales|f__Lachnospiraceae|g__Dorea|s__Dorea_longicatena	0.0207862	0.484187	0.0192378	0.724535	0.0393268	0.402657	-0.0579842	0.318476	0.00934198	0.761111	0.941933
crAss|delta|delta1	k__Bacteria|p__Actinobacteria|c__Coriobacteriia	0.00933825	0.753321	NA	NA	NA	NA	NA	NA	0.00933825	0.753321	0.939067
crAss|beta|beta3	k__Bacteria|p__Firmicutes|c__Bacilli|o__Lactobacillales|f__Enterococcaceae	0.0150747	0.611922	NA	NA	NA	NA	-0.0121603	0.834413	0.00933601	0.728001	0.930758
crAss|alpha_gamma|alpha18	k__Bacteria|p__Bacteroidetes|c__Bacteroidia|o__Bacteroidales|f__Bacteroidaceae|g__Bacteroides|s__Bacteroides_intestinalis	0.00933444	0.753418	NA	NA	NA	NA	NA	NA	0.00933444	0.753418	0.939134
crAss|zeta|zeta27	k__Bacteria|p__Bacteroidetes|c__Bacteroidia|o__Bacteroidales|f__Prevotellaceae|g__Prevotella|s__Prevotella_sp_CAG_279	0.0141445	0.634058	-0.0273037	0.61693	NA	NA	-0.00889468	0.878474	0.00933362	0.726344	0.930464
crAss|alpha_gamma|gamma3	k__Bacteria|p__Bacteroidetes|c__Bacteroidia|o__Bacteroidales|f__Bacteroidaceae|g__Bacteroides|s__Bacteroides_fragilis	0.0197966	0.505236	-0.0042281	0.93827	NA	NA	-0.0254124	0.662174	0.00933028	0.746122	0.936454
crAss|alpha_gamma|alpha25	k__Bacteria|p__Firmicutes|c__Clostridia|o__Clostridiales|f__Ruminococcaceae|g__Flavonifractor	0.00932934	0.753549	NA	NA	NA	NA	NA	NA	0.00932934	0.753549	0.939185
crAss|alpha_gamma|gamma1	k__Bacteria|p__Bacteroidetes|c__Bacteroidia|o__Bacteroidales|f__Porphyromonadaceae|g__Porphyromonas|s__Porphyromonas_asaccharolytica	0.00397711	0.893528	NA	NA	0.022631	0.630183	NA	NA	0.009325	0.711733	0.925466
crAss|delta|delta2	k__Bacteria|p__Firmicutes|c__Clostridia|o__Clostridiales|f__Lachnospiraceae|g__Anaerotignum	-0.0534112	0.0720645	-0.0148134	0.786124	0.0787882	0.0932306	0.0273819	0.637793	0.009323	0.818207	0.959998
crAss|delta|delta2	k__Bacteria|p__Firmicutes|c__Clostridia|o__Clostridiales|f__Lachnospiraceae|g__Anaerotignum|s__Anaerotignum_lactatifermentans	-0.0534112	0.0720645	-0.0148134	0.786124	0.0787882	0.0932306	0.0273819	0.637793	0.009323	0.818207	0.959998
crAss|alpha_gamma|alpha27	k__Bacteria|p__Bacteroidetes|c__Bacteroidia|o__Bacteroidales|f__Bacteroidaceae|g__Bacteroides|s__Bacteroides_cellulosilyticus	-0.0131982	0.656916	-0.122948	0.0237852	0.0723485	0.123312	-0.0268793	0.643979	0.00931724	0.774896	0.945502
crAss|delta|delta7	k__Bacteria|p__Firmicutes|c__Clostridia|o__Clostridiales|f__Ruminococcaceae|g__Ruminococcaceae_unclassified|s__Ruminococcaceae_bacterium_D5	0.0162384	0.584723	-0.0647625	0.235038	NA	NA	-0.0160708	0.782335	0.00931449	0.731819	0.931732
crAss|zeta|zeta9	k__Bacteria|p__Actinobacteria|c__Actinobacteria|o__Actinomycetales|f__Actinomycetaceae|g__Actinomyces|s__Actinomyces_sp_oral_taxon_448	0.00931413	0.753937	0.113	0.0378532	NA	NA	NA	NA	0.00931413	0.753937	0.93922
crAss|beta|beta5	k__Bacteria|p__Firmicutes|c__Clostridia|o__Clostridiales|f__Ruminococcaceae|g__Ruminococcaceae_unclassified|s__Clostridium_leptum	0.0322867	0.277118	NA	NA	NA	NA	-0.0425521	0.464287	0.0093095	0.802238	0.955942
crAss|delta|delta13	k__Bacteria|p__Bacteroidetes|c__Bacteroidia|o__Bacteroidales|f__Bacteroidaceae|g__Bacteroides|s__Bacteroides_dorei	0.0425638	0.151849	-0.00715034	0.895797	0.00466641	0.920928	-0.0585845	0.313483	0.00930942	0.767554	0.943155
crAss|zeta|zeta27	k__Bacteria|p__Firmicutes|c__Negativicutes|o__Veillonellales|f__Veillonellaceae|g__Dialister|s__Dialister_sp_CAG_357	0.0355741	0.231096	0.0471793	0.387231	NA	NA	-0.045449	0.434404	0.00930322	0.813921	0.958718
crAss|delta	k__Bacteria|p__Proteobacteria|c__Gammaproteobacteria|o__Enterobacterales|f__Enterobacteriaceae|g__Citrobacter|s__Citrobacter_freundii	0.00930004	0.754298	NA	NA	NA	NA	NA	NA	0.00930004	0.754298	0.939389
crAss|zeta|zeta13	k__Bacteria|p__Firmicutes|c__Clostridia|o__Clostridiales|f__Lachnospiraceae|g__Roseburia|s__Roseburia_sp_CAG_309	-0.0465443	0.11707	0.0690689	0.205289	0.0837896	0.0741775	0.0112157	0.847111	0.00929929	0.81435	0.958718
crAss|delta|delta1	k__Bacteria|p__Firmicutes|c__Bacilli|o__Lactobacillales|f__Lactobacillaceae|g__Lactobacillus|s__Lactobacillus_paragasseri	0.00929366	0.754461	NA	NA	NA	NA	NA	NA	0.00929366	0.754461	0.939437
crAss|zeta|zeta19	k__Bacteria|p__Firmicutes|c__Negativicutes|o__Veillonellales	0.00929034	0.754546	NA	NA	NA	NA	NA	NA	0.00929034	0.754546	0.939437
crAss|zeta|zeta19	k__Bacteria|p__Firmicutes|c__Negativicutes|o__Veillonellales|f__Veillonellaceae	0.00929034	0.754546	NA	NA	NA	NA	NA	NA	0.00929034	0.754546	0.939437
crAss|zeta|zeta27	k__Bacteria|p__Firmicutes|c__Erysipelotrichia|o__Erysipelotrichales|f__Erysipelotrichaceae|g__Catenibacterium	0.0523934	0.0776664	-0.0645798	0.236364	NA	NA	-0.0579963	0.318374	0.00927783	0.858986	0.969457
crAss|zeta|zeta27	k__Bacteria|p__Firmicutes|c__Erysipelotrichia|o__Erysipelotrichales|f__Erysipelotrichaceae|g__Catenibacterium|s__Catenibacterium_mitsuokai	0.0523934	0.0776664	-0.0645798	0.236364	NA	NA	-0.0579963	0.318374	0.00927783	0.858986	0.969457
crAss|epsilon|epsilon3	k__Bacteria|p__Firmicutes|c__Clostridia|o__Clostridiales|f__Lachnospiraceae|g__Dorea|s__Dorea_formicigenerans	0.0361283	0.223905	0.0259559	0.634427	0.085545	0.0682941	-0.110998	0.0556213	0.00927566	0.869138	0.972193
crAss|delta|delta10	k__Bacteria|p__Bacteroidetes|c__Bacteroidia|o__Bacteroidales|f__Odoribacteraceae|g__Odoribacter|s__Odoribacter_splanchnicus	-0.0121944	0.68152	NA	NA	NA	NA	0.05964	0.304829	0.00927523	0.797226	0.954662
crAss|delta|delta19	k__Bacteria|p__Actinobacteria|c__Actinobacteria|o__Corynebacteriales|f__Corynebacteriales_unclassified	0.0092706	0.75505	NA	NA	NA	NA	NA	NA	0.0092706	0.75505	0.939648
crAss|delta|delta19	k__Bacteria|p__Actinobacteria|c__Actinobacteria|o__Corynebacteriales|f__Corynebacteriales_unclassified|g__Lawsonella	0.0092706	0.75505	NA	NA	NA	NA	NA	NA	0.0092706	0.75505	0.939648
crAss|delta|delta19	k__Bacteria|p__Actinobacteria|c__Actinobacteria|o__Corynebacteriales|f__Corynebacteriales_unclassified|g__Lawsonella|s__Lawsonella_clevelandensis	0.0092706	0.75505	NA	NA	NA	NA	NA	NA	0.0092706	0.75505	0.939648
crAss|alpha_gamma|alpha17	k__Bacteria|p__Firmicutes|c__Clostridia|o__Clostridiales|f__Clostridiales_Family_XIII_Incertae_Sedis|g__Clostridiales_Family_XIII_Incertae_Sedis_unclassified|s__Eubacterium_brachy	0.00926338	0.755235	NA	NA	NA	NA	NA	NA	0.00926338	0.755235	0.939824
crAss|zeta|zeta14	k__Bacteria|p__Firmicutes|c__Clostridia|o__Clostridiales|f__Eubacteriaceae|g__Eubacterium|s__Eubacterium_sp_CAG_38	0.00926166	0.755279	NA	NA	NA	NA	NA	NA	0.00926166	0.755279	0.939824
crAss|delta|delta10	k__Bacteria|p__Firmicutes|c__Clostridia|o__Clostridiales|f__Clostridiaceae|g__Clostridium	0.0252463	0.395469	NA	NA	NA	NA	-0.0349151	0.548254	0.00925521	0.774572	0.945502
crAss|delta|delta4	k__Bacteria|p__Firmicutes|c__Erysipelotrichia|o__Erysipelotrichales|f__Erysipelotrichaceae|g__Holdemanella	-0.0198856	0.503324	-0.0209232	0.701508	0.042991	0.360228	0.0430339	0.459239	0.00924392	0.733551	0.932526
crAss|delta|delta4	k__Bacteria|p__Firmicutes|c__Erysipelotrichia|o__Erysipelotrichales|f__Erysipelotrichaceae|g__Holdemanella|s__Holdemanella_biformis	-0.0198856	0.503324	-0.0209232	0.701508	0.042991	0.360228	0.0430339	0.459239	0.00924392	0.733551	0.932526
crAss|delta|delta18	k__Bacteria|p__Proteobacteria|c__Deltaproteobacteria|o__Desulfovibrionales|f__Desulfovibrionaceae|g__Desulfovibrionaceae_unclassified	0.00924236	0.755773	0.00224992	0.967128	NA	NA	NA	NA	0.00924236	0.755773	0.940168
crAss|delta|delta18	k__Bacteria|p__Proteobacteria|c__Deltaproteobacteria|o__Desulfovibrionales|f__Desulfovibrionaceae|g__Desulfovibrionaceae_unclassified|s__Desulfovibrionaceae_bacterium	0.00924236	0.755773	0.00224992	0.967128	NA	NA	NA	NA	0.00924236	0.755773	0.940168
crAss|delta|delta17	k__Bacteria|p__Firmicutes|c__Clostridia|o__Clostridiales|f__Ruminococcaceae|g__Pseudoflavonifractor|s__Pseudoflavonifractor_sp_An184	0.0318661	0.283428	0.0609595	0.263732	-0.0209142	0.656365	-0.018652	0.74847	0.00924013	0.715391	0.92737
crAss|alpha_gamma|alpha23	k__Bacteria|p__Bacteroidetes|c__Bacteroidia|o__Bacteroidales|f__Prevotellaceae|g__Paraprevotella|s__Paraprevotella_clara	0.0133305	0.6537	NA	NA	NA	NA	-0.00636789	0.912833	0.00923625	0.728212	0.930758
crAss|zeta|zeta27	k__Bacteria|p__Firmicutes|c__Bacilli|o__Lactobacillales|f__Lactobacillaceae|g__Lactobacillus|s__Lactobacillus_salivarius	0.00762254	0.797548	-0.052983	0.331471	NA	NA	0.0154187	0.790959	0.00923482	0.727228	0.930675
crAss|alpha_gamma|alpha27	k__Bacteria|p__Firmicutes|c__Clostridia|o__Clostridiales|f__Lachnospiraceae|g__Lachnoclostridium|s__Clostridium_clostridioforme	0.0245306	0.409007	-0.0520829	0.339763	0.00429608	0.927185	-0.0344183	0.553964	0.00922629	0.709915	0.924378
crAss|alpha_gamma|alpha21	k__Bacteria|p__Firmicutes|c__Negativicutes|o__Veillonellales|f__Veillonellaceae|g__Veillonella|s__Veillonella_infantium	0.00922226	0.756287	NA	NA	NA	NA	NA	NA	0.00922226	0.756287	0.940396
crAss|delta|delta19	k__Bacteria|p__Firmicutes|c__Clostridia|o__Clostridiales|f__Ruminococcaceae|g__Anaerotruncus	0.0243798	0.411892	-0.0460741	0.398461	-0.0616288	0.189447	0.071373	0.219268	0.00922204	0.809451	0.958395
crAss|delta|delta10	k__Bacteria|p__Firmicutes|c__Negativicutes	-0.038755	0.191996	NA	NA	NA	NA	0.0798414	0.169231	0.0092208	0.869398	0.972323
crAss|alpha_gamma|gamma3	k__Bacteria|p__Actinobacteria|c__Actinobacteria|o__Actinomycetales|f__Actinomycetaceae|g__Actinomyces|s__Actinomyces_sp_HPA0247	0.015799	0.594926	-0.0557556	0.306756	NA	NA	-0.0150789	0.795463	0.00921806	0.733454	0.932526
crAss|alpha_gamma|alpha6	k__Bacteria|p__Firmicutes|c__Erysipelotrichia|o__Erysipelotrichales|f__Erysipelotrichaceae|g__Solobacterium	0.00921242	0.756539	NA	NA	NA	NA	NA	NA	0.00921242	0.756539	0.940524
crAss|alpha_gamma|alpha6	k__Bacteria|p__Firmicutes|c__Erysipelotrichia|o__Erysipelotrichales|f__Erysipelotrichaceae|g__Solobacterium|s__Solobacterium_moorei	0.00921242	0.756539	NA	NA	NA	NA	NA	NA	0.00921242	0.756539	0.940524
crAss|delta|delta7	k__Bacteria|p__Firmicutes|c__Bacilli|o__Lactobacillales|f__Enterococcaceae	0.00271538	0.927191	-0.0186988	0.731952	0.0295608	0.529377	0.0026381	0.963829	0.0092077	0.692013	0.918262
crAss|delta|delta9	k__Bacteria|p__Actinobacteria|c__Actinobacteria|o__Actinomycetales|f__Actinomycetaceae|g__Actinomyces|s__Actinomyces_turicensis	0.0092075	0.756665	NA	NA	NA	NA	NA	NA	0.0092075	0.756665	0.9406
crAss|alpha_gamma|alpha18	k__Bacteria|p__Bacteroidetes|c__Bacteroidia|o__Bacteroidales|f__Bacteroidaceae|g__Bacteroides|s__Bacteroides_fragilis	0.00920537	0.756719	NA	NA	NA	NA	NA	NA	0.00920537	0.756719	0.940616
crAss|alpha_gamma|gamma1	k__Bacteria|p__Firmicutes|c__Clostridia|o__Clostridiales|f__Clostridiaceae|g__Clostridium|s__Clostridium_celatum	0.0145009	0.625536	0.0184542	0.735327	-0.0199127	0.671838	0.0345065	0.552948	0.00920255	0.704087	0.922894
crAss|zeta|zeta18	k__Bacteria|p__Bacteroidetes|c__Bacteroidia|o__Bacteroidales|f__Tannerellaceae|g__Parabacteroides|s__Parabacteroides_merdae	-0.0246169	0.407359	0.0231442	0.671579	0.0558516	0.234437	0.0298947	0.607246	0.00920138	0.750251	0.938165
crAss|delta|delta17	k__Bacteria|p__Firmicutes|c__Bacilli|o__Bacillales|f__Bacillales_unclassified|g__Gemella|s__Gemella_sanguinis	0.00797438	0.78842	-0.0794232	0.145097	-0.0049135	0.916756	0.0352043	0.544944	0.00919297	0.694712	0.919602
crAss|beta|beta26	k__Bacteria|p__Firmicutes|c__Bacilli|o__Lactobacillales|f__Leuconostocaceae|g__Leuconostoc	0.00918793	0.757166	NA	NA	NA	NA	NA	NA	0.00918793	0.757166	0.940795
crAss|zeta|zeta18	k__Bacteria|p__Firmicutes|c__Clostridia|o__Clostridiales|f__Ruminococcaceae|g__Ruminococcus|s__Ruminococcus_bromii	0.0260162	0.381213	0.0594633	0.275654	0.0276683	0.556079	-0.0573167	0.324088	0.00918693	0.757147	0.940795
crAss|beta|beta5	k__Bacteria|p__Firmicutes|c__Clostridia|o__Clostridiales|f__Ruminococcaceae|g__Anaeromassilibacillus|s__Anaeromassilibacillus_sp_An250	0.0158898	0.59281	NA	NA	NA	NA	-0.0155116	0.789729	0.00918432	0.734758	0.932849
crAss|delta|delta8	k__Bacteria|p__Actinobacteria|c__Actinobacteria|o__Bifidobacteriales|f__Bifidobacteriaceae|g__Bifidobacterium|s__Bifidobacterium_angulatum	0.00918255	0.757304	0.0856019	0.116223	NA	NA	NA	NA	0.00918255	0.757304	0.940795
crAss|delta|delta17	k__Bacteria|p__Firmicutes|c__Clostridia|o__Clostridiales|f__Clostridiales_Family_XIII_Incertae_Sedis|g__Mogibacterium|s__Mogibacterium_timidum	0.00918056	0.757354	NA	NA	NA	NA	NA	NA	0.00918056	0.757354	0.940795
crAss|delta|delta27	k__Bacteria|p__Bacteroidetes|c__Bacteroidia|o__Bacteroidales|f__Tannerellaceae|g__Parabacteroides|s__Parabacteroides_distasonis	-0.0042878	0.885266	0.0092286	0.865765	0.021256	0.651117	0.0395612	0.496296	0.00917352	0.699444	0.920955
crAss|alpha_gamma|alpha21	k__Bacteria|p__Firmicutes|c__Clostridia|o__Clostridiales|f__Peptostreptococcaceae	0.00916862	0.75766	NA	NA	NA	NA	NA	NA	0.00916862	0.75766	0.940937
crAss|zeta|zeta26	k__Bacteria|p__Firmicutes|c__Bacilli|o__Lactobacillales|f__Streptococcaceae|g__Streptococcus|s__Streptococcus_sobrinus	0.00835086	0.778685	-0.0464079	0.395049	NA	NA	0.0122894	0.832681	0.00916535	0.729174	0.931293
crAss|zeta|zeta19	k__Bacteria|p__Firmicutes|c__Clostridia|o__Clostridiales|f__Clostridiales_Family_XIII_Incertae_Sedis|g__Clostridiales_Family_XIII_Incertae_Sedis_unclassified|s__Eubacterium_sulci	0.00916513	0.75775	NA	NA	NA	NA	NA	NA	0.00916513	0.75775	0.940972
crAss|alpha_gamma|gamma3	k__Bacteria|p__Firmicutes|c__Clostridia|o__Clostridiales|f__Ruminococcaceae|g__Ruminococcaceae_unclassified|s__Ruminococcaceae_bacterium_D16	0.0271195	0.361341	-0.0599252	0.271935	NA	NA	-0.0374862	0.519174	0.00916062	0.785495	0.950334
crAss|zeta|zeta1	k__Bacteria|p__Synergistetes|c__Synergistia|o__Synergistales|f__Synergistaceae|g__Cloacibacillus|s__Cloacibacillus_porcorum	-0.0382738	0.197577	NA	NA	NA	NA	0.0793839	0.171695	0.00915416	0.86931	0.972259
crAss|alpha_gamma|alpha23	k__Bacteria|p__Firmicutes|c__Clostridia|o__Clostridiales|f__Lachnospiraceae|g__Dorea|s__Dorea_sp_CAG_317	0.00584515	0.844057	NA	NA	NA	NA	0.0218035	0.707772	0.00915302	0.72998	0.931383
crAss|zeta|zeta24	k__Bacteria|p__Firmicutes|c__Clostridia|o__Clostridiales|f__Lachnospiraceae|g__Dorea	0.0134144	0.651666	-0.0939545	0.0845723	NA	NA	-0.00708329	0.903086	0.00914999	0.730825	0.931383
crAss|alpha_gamma|alpha23	k__Bacteria|p__Bacteroidetes|c__Bacteroidia|o__Bacteroidales|f__Prevotellaceae|g__Paraprevotella|s__Paraprevotella_xylaniphila	0.00670517	0.821474	NA	NA	NA	NA	0.0184948	0.750518	0.00914473	0.729896	0.931383
crAss|zeta|zeta27	k__Bacteria|p__Firmicutes|c__Clostridia|o__Clostridiales|f__Clostridiaceae|g__Clostridium|s__Clostridium_sp_CAG_632	0.00914209	0.75834	NA	NA	NA	NA	NA	NA	0.00914209	0.75834	0.941018
crAss|alpha_gamma|alpha27	k__Bacteria|p__Firmicutes|c__Clostridia|o__Clostridiales|f__Ruminococcaceae|g__Anaerotruncus|s__Anaerotruncus_colihominis	-0.00438763	0.882614	0.00914809	0.866925	-0.0471011	0.316105	0.0990717	0.0877742	0.00914084	0.825938	0.962476
crAss|beta|beta6	k__Bacteria|p__Firmicutes|c__Clostridia|o__Clostridiales|f__Clostridiaceae|g__Clostridium|s__Clostridium_sp_CAG_964	0.00913744	0.758459	NA	NA	NA	NA	NA	NA	0.00913744	0.758459	0.941018
crAss|delta|delta8	k__Bacteria|p__Firmicutes|c__Clostridia|o__Clostridiales|f__Clostridiales_Family_XIII_Incertae_Sedis	-0.00413395	0.889356	0.0960191	0.0779299	0.0385491	0.412032	NA	NA	0.00913437	0.739042	0.934281
crAss|beta|beta16	k__Bacteria|p__Firmicutes|c__Erysipelotrichia|o__Erysipelotrichales|f__Erysipelotrichaceae|g__Erysipelatoclostridium|s__Clostridium_spiroforme	0.0214641	0.470043	-0.030885	0.571499	-0.0158862	0.735399	0.00164506	0.97744	0.00913374	0.697752	0.920646
crAss|delta|delta27	k__Bacteria|p__Firmicutes|c__Clostridia|o__Clostridiales|f__Lachnospiraceae|g__Lachnospiraceae_unclassified|s__Eubacterium_rectale	-0.0148074	0.618248	-0.0133122	0.80735	0.0476172	0.310826	0.026471	0.649023	0.0091298	0.724082	0.930032
crAss|alpha_gamma|alpha24	k__Bacteria|p__Bacteroidetes|c__Bacteroidia|o__Bacteroidales|f__Rikenellaceae|g__Alistipes|s__Alistipes_finegoldii	0.00912973	0.758656	NA	NA	NA	NA	NA	NA	0.00912973	0.758656	0.941018
crAss|beta|beta29	k__Bacteria|p__Bacteroidetes|c__Bacteroidia|o__Bacteroidales|f__Rikenellaceae|g__Alistipes|s__Alistipes_putredinis	-0.00180231	0.951636	0.0137364	0.801337	NA	NA	0.0448372	0.440621	0.00912948	0.75359	0.939185
crAss|beta|beta13	k__Bacteria|p__Firmicutes|c__Clostridia|o__Clostridiales|f__Ruminococcaceae|g__Ruminococcaceae_unclassified|s__Eubacterium_siraeum	0.00912798	0.758701	NA	NA	NA	NA	NA	NA	0.00912798	0.758701	0.941018
crAss|delta	k__Bacteria|p__Firmicutes|c__Clostridia|o__Clostridiales|f__Lachnospiraceae|g__Anaerostipes|s__Anaerostipes_hadrus	-0.0631571	0.0333762	-0.0319617	0.558157	0.0345097	0.462759	0.0880175	0.129526	0.00912436	0.838512	0.965466
crAss	k__Bacteria|p__Actinobacteria|c__Actinobacteria|o__Bifidobacteriales|f__Bifidobacteriaceae|g__Bifidobacterium|s__Bifidobacterium_longum	-0.0419272	0.158073	-0.0682037	0.211036	0.0602103	0.199857	0.0426921	0.462816	0.00912434	0.792515	0.95275
crAss|epsilon	k__Bacteria|p__Fusobacteria|c__Fusobacteriia|o__Fusobacteriales|f__Fusobacteriaceae|g__Fusobacterium|s__Fusobacterium_ulcerans	NA	NA	NA	NA	0.00911394	0.846273	NA	NA	0.00911394	0.846273	0.966996
crAss|alpha_gamma|alpha23	k__Bacteria|p__Firmicutes|c__Clostridia|o__Clostridiales|f__Oscillospiraceae|g__Oscillibacter|s__Oscillibacter_sp_CAG_241	0.00560523	0.850381	NA	NA	NA	NA	0.0225038	0.698836	0.00911015	0.731311	0.931621
crAss|delta|delta28	k__Bacteria|p__Firmicutes|c__Erysipelotrichia|o__Erysipelotrichales|f__Erysipelotrichaceae|g__Dielma	0.00910873	0.759194	NA	NA	NA	NA	NA	NA	0.00910873	0.759194	0.94133
crAss|delta|delta28	k__Bacteria|p__Firmicutes|c__Erysipelotrichia|o__Erysipelotrichales|f__Erysipelotrichaceae|g__Dielma|s__Dielma_fastidiosa	0.00910873	0.759194	NA	NA	NA	NA	NA	NA	0.00910873	0.759194	0.94133
crAss|zeta|zeta26	k__Bacteria|p__Firmicutes|c__Clostridia|o__Clostridiales|f__Ruminococcaceae|g__Ruminococcus|s__Ruminococcus_obeum_CAG_39	0.00767614	0.796155	0.0253239	0.642703	NA	NA	0.0145966	0.801868	0.00910725	0.730838	0.931383
crAss|alpha_gamma|alpha20	k__Bacteria|p__Actinobacteria|c__Coriobacteriia|o__Coriobacteriales|f__Atopobiaceae|g__Olsenella|s__Olsenella_profusa	0.0108041	0.716159	0.0223894	0.681695	0.00485616	0.917724	NA	NA	0.00910706	0.717024	0.927947
crAss|alpha_gamma|alpha24	k__Bacteria|p__Actinobacteria|c__Actinobacteria|o__Actinomycetales|f__Actinomycetaceae|g__Actinomyces|s__Actinomyces_naeslundii	0.00910134	0.759383	NA	NA	NA	NA	NA	NA	0.00910134	0.759383	0.941365
crAss|delta|delta2	k__Bacteria|p__Firmicutes|c__Clostridia|o__Clostridiales|f__Lachnospiraceae|g__Eisenbergiella	-0.00626366	0.833051	-0.0641869	0.239233	0.0335734	0.474994	0.0273597	0.638066	0.00910127	0.702442	0.922177
crAss|delta|delta16	k__Bacteria|p__Bacteroidetes|c__Bacteroidia|o__Bacteroidales|f__Prevotellaceae|g__Prevotella|s__Prevotella_copri	0.00910085	0.759396	NA	NA	NA	NA	NA	NA	0.00910085	0.759396	0.941365
crAss|alpha_gamma|alpha21	k__Bacteria|p__Firmicutes|c__Clostridia|o__Clostridiales|f__Ruminococcaceae|g__Ruminococcus|s__Ruminococcus_champanellensis	0.00909911	0.759441	NA	NA	NA	NA	NA	NA	0.00909911	0.759441	0.941365
crAss|delta|delta6	k__Bacteria|p__Actinobacteria|c__Coriobacteriia|o__Coriobacteriales|f__Coriobacteriaceae|g__Enorma|s__[Collinsella]_massiliensis	0.00420749	0.887401	-0.0530479	0.330879	0.0251878	0.592041	0.00309936	0.95751	0.00909559	0.694297	0.919408
crAss|alpha_gamma|alpha18	k__Bacteria|p__Bacteroidetes|c__Bacteroidia|o__Bacteroidales|f__Bacteroidaceae|g__Bacteroides|s__Bacteroides_massiliensis	0.00909433	0.759563	NA	NA	NA	NA	NA	NA	0.00909433	0.759563	0.941397
crAss|alpha_gamma|gamma4	k__Bacteria|p__Firmicutes|c__Negativicutes|o__Veillonellales|f__Veillonellaceae|g__Dialister|s__Dialister_succinatiphilus	-0.00553146	0.852328	-0.02964	0.587113	NA	NA	0.0512879	0.377655	0.00909212	0.772146	0.944497
crAss|delta|delta6	k__Bacteria|p__Firmicutes|c__Clostridia|o__Clostridiales|f__Lachnospiraceae|g__Lachnoclostridium|s__Clostridium_scindens	0.0130417	0.66073	0.0893349	0.101089	0.0475629	0.311379	-0.052839	0.36338	0.00908819	0.765396	0.942974
crAss|delta|delta17	k__Bacteria|p__Bacteroidetes|c__Bacteroidia|o__Bacteroidales|f__Bacteroidaceae|g__Bacteroides|s__Bacteroides_sp_43_108	0.00908664	0.75976	NA	NA	NA	NA	NA	NA	0.00908664	0.75976	0.941434
crAss|beta	k__Bacteria|p__Bacteroidetes|c__Bacteroidia|o__Bacteroidales|f__Rikenellaceae|g__Alistipes|s__Alistipes_timonensis	0.0076668	0.796398	0.0299603	0.583076	0.0126388	0.788035	NA	NA	0.0090859	0.717647	0.928195
crAss|beta|beta6	k__Bacteria|p__Firmicutes|c__Clostridia|o__Clostridiales|f__Clostridiales_unclassified|g__Lawsonibacter	0.0104906	0.724053	-0.0308287	0.5722	NA	NA	0.00369002	0.949422	0.00908496	0.731471	0.931621
crAss|beta|beta6	k__Bacteria|p__Firmicutes|c__Clostridia|o__Clostridiales|f__Clostridiales_unclassified|g__Lawsonibacter|s__Lawsonibacter_asaccharolyticus	0.0104906	0.724053	-0.0308287	0.5722	NA	NA	0.00369002	0.949422	0.00908496	0.731471	0.931621
crAss|delta|delta9	k__Bacteria|p__Fusobacteria	0.00908452	0.759814	NA	NA	NA	NA	NA	NA	0.00908452	0.759814	0.941434
crAss|delta|delta9	k__Bacteria|p__Fusobacteria|c__Fusobacteriia	0.00908452	0.759814	NA	NA	NA	NA	NA	NA	0.00908452	0.759814	0.941434
crAss|delta|delta9	k__Bacteria|p__Fusobacteria|c__Fusobacteriia|o__Fusobacteriales	0.00908452	0.759814	NA	NA	NA	NA	NA	NA	0.00908452	0.759814	0.941434
crAss|delta|delta9	k__Bacteria|p__Fusobacteria|c__Fusobacteriia|o__Fusobacteriales|f__Fusobacteriaceae	0.00908452	0.759814	NA	NA	NA	NA	NA	NA	0.00908452	0.759814	0.941434
crAss|beta|beta30	k__Bacteria|p__Firmicutes|c__Clostridia|o__Clostridiales|f__Ruminococcaceae|g__Ruminococcus|s__Ruminococcus_bromii	0.00908271	0.759861	NA	NA	NA	NA	NA	NA	0.00908271	0.759861	0.941434
crAss|alpha_gamma|alpha27	k__Bacteria|p__Actinobacteria|c__Coriobacteriia|o__Coriobacteriales|f__Coriobacteriaceae|g__Enorma	-0.00671894	0.821114	-0.0317846	0.56034	-0.0257882	0.583239	0.0859455	0.138832	0.00908045	0.790469	0.951801
crAss|alpha_gamma|alpha21	k__Bacteria|p__Firmicutes|c__Clostridia|o__Clostridiales|f__Ruminococcaceae|g__Ruminococcus|s__Ruminococcus_callidus	0.00907599	0.760033	NA	NA	NA	NA	NA	NA	0.00907599	0.760033	0.941488
crAss|beta|beta29	k__Bacteria|p__Bacteroidetes|c__Bacteroidia|o__Bacteroidales|f__Porphyromonadaceae|g__Porphyromonas	0.00907007	0.760185	NA	NA	NA	NA	NA	NA	0.00907007	0.760185	0.941508
crAss|delta|delta6	k__Bacteria|p__Firmicutes|c__Bacilli|o__Lactobacillales|f__Streptococcaceae|g__Streptococcus|s__Streptococcus_australis	0.0150075	0.613509	0.00414151	0.939531	-0.0551747	0.240165	0.0791973	0.172708	0.00906681	0.810551	0.958524
crAss|delta|delta16	k__Bacteria|p__Actinobacteria|c__Actinobacteria|o__Actinomycetales|f__Actinomycetaceae|g__Actinomyces|s__Actinomyces_graevenitzii	0.00905993	0.760445	NA	NA	NA	NA	NA	NA	0.00905993	0.760445	0.941513
crAss|delta|delta16	k__Bacteria|p__Bacteroidetes|c__Bacteroidia|o__Bacteroidales|f__Bacteroidaceae|g__Bacteroides|s__Bacteroides_nordii	0.00905743	0.760509	NA	NA	NA	NA	NA	NA	0.00905743	0.760509	0.941513
crAss|delta|delta17	k__Bacteria|p__Bacteroidetes|c__Bacteroidia|o__Bacteroidales|f__Tannerellaceae|g__Parabacteroides|s__Parabacteroides_johnsonii	0.0259753	0.381964	0.151047	0.00539154	-0.0447907	0.340454	0.0419717	0.470407	0.00905602	0.758141	0.941018
crAss|beta|beta30	k__Bacteria|p__Firmicutes|c__Clostridia|o__Clostridiales|f__Eubacteriaceae|g__Eubacterium	0.00905535	0.760562	NA	NA	NA	NA	NA	NA	0.00905535	0.760562	0.941513
crAss|zeta|zeta9	k__Bacteria|p__Firmicutes|c__Clostridia|o__Clostridiales|f__Lachnospiraceae|g__Lachnoclostridium|s__Clostridium_clostridioforme	0.00905495	0.760572	-0.0478016	0.380993	NA	NA	NA	NA	0.00905495	0.760572	0.941513
crAss|alpha_gamma	k__Bacteria|p__Firmicutes|c__Clostridia|o__Clostridiales|f__Eubacteriaceae|g__Eubacterium|s__Eubacterium_sp_CAG_38	-0.0090203	0.761461	0.00930202	0.864707	0.00812386	0.862798	0.0634268	0.275091	0.00905223	0.733177	0.932465
crAss|alpha_gamma|alpha18	k__Bacteria|p__Firmicutes|c__Negativicutes|o__Selenomonadales|f__Selenomonadaceae|g__Megamonas|s__Megamonas_funiformis	0.00905112	0.760671	NA	NA	NA	NA	NA	NA	0.00905112	0.760671	0.941565
crAss	k__Bacteria|p__Firmicutes|c__Clostridia|o__Clostridiales|f__Eubacteriaceae|g__Eubacterium|s__Eubacterium_sp_CAG_180	-0.0107513	0.717488	0.0217667	0.690084	0.021276	0.650812	0.0536763	0.355815	0.0090372	0.722718	0.929599
crAss|zeta|zeta27	k__Bacteria|p__Firmicutes|c__Clostridia|o__Clostridiales|f__Ruminococcaceae|g__Ruminococcus|s__Ruminococcus_obeum_CAG_39	0.0494727	0.095732	0.0585584	0.28304	NA	NA	-0.056334	0.332466	0.00903502	0.856945	0.969095
crAss|alpha_gamma|alpha25	k__Bacteria|p__Actinobacteria|c__Coriobacteriia	0.00903413	0.761106	NA	NA	NA	NA	NA	NA	0.00903413	0.761106	0.941933
crAss|delta|delta19	k__Bacteria|p__Firmicutes|c__Clostridia|o__Clostridiales|f__Clostridiaceae|g__Clostridium|s__Butyribacterium_methylotrophicum	0.00902556	0.761326	NA	NA	NA	NA	NA	NA	0.00902556	0.761326	0.942005
crAss|zeta|zeta20	k__Bacteria|p__Firmicutes|c__Clostridia|o__Clostridiales|f__Clostridiaceae|g__Clostridium|s__Clostridium_sp_CAG_253	0.0203692	0.492997	0.0395802	0.468291	-0.0120478	0.797726	-0.00131544	0.981959	0.00902345	0.6993	0.920955
crAss|beta|beta30	k__Bacteria|p__Firmicutes|c__Negativicutes|o__Veillonellales|f__Veillonellaceae|g__Dialister	0.0090201	0.761466	NA	NA	NA	NA	NA	NA	0.0090201	0.761466	0.942005
crAss|alpha_gamma|alpha6	k__Bacteria|p__Firmicutes|c__Tissierellia|o__Tissierellales|f__Peptoniphilaceae|g__Parvimonas|s__Parvimonas_micra	0.00901845	0.761508	NA	NA	NA	NA	NA	NA	0.00901845	0.761508	0.942005
crAss|delta|delta10	k__Bacteria|p__Actinobacteria|c__Actinobacteria|o__Actinomycetales|f__Actinomycetaceae|g__Actinomyces|s__Actinomyces_sp_oral_taxon_170	0.00901813	0.761516	NA	NA	NA	NA	NA	NA	0.00901813	0.761516	0.942005
crAss|beta|beta30	k__Bacteria|p__Firmicutes|c__Clostridia|o__Clostridiales|f__Eubacteriaceae	0.00901758	0.76153	NA	NA	NA	NA	NA	NA	0.00901758	0.76153	0.942005
crAss|alpha_gamma|alpha27	k__Bacteria|p__Bacteroidetes|c__Bacteroidia|o__Bacteroidales|f__Tannerellaceae|g__Parabacteroides|s__Parabacteroides_distasonis	0.000748672	0.9799	0.0328386	0.547403	0.0179139	0.703132	0.0268157	0.644765	0.00901439	0.697333	0.920646
crAss|alpha_gamma	k__Bacteria|p__Firmicutes|c__Bacilli|o__Lactobacillales|f__Lactobacillaceae	-0.0281124	0.344025	-0.0285653	0.600746	-0.0118472	0.801023	0.0983857	0.0900038	0.00900732	0.816997	0.959415
crAss|alpha_gamma|alpha15	k__Bacteria|p__Firmicutes|c__Negativicutes|o__Selenomonadales|f__Selenomonadaceae|g__Mitsuokella|s__Mitsuokella_multacida	0.0332031	0.263704	-0.0476513	0.382495	-0.0324131	0.490399	-0.00374048	0.948732	0.00900666	0.730444	0.931383
crAss|alpha_gamma|alpha17	k__Bacteria|p__Firmicutes|c__Clostridia|o__Clostridiales|f__Clostridiaceae|g__Clostridium|s__Clostridium_paraputrificum	-0.00493018	0.868224	NA	NA	NA	NA	0.0501469	0.388372	0.0090048	0.771071	0.944086
crAss|zeta|zeta25	k__Bacteria|p__Firmicutes|c__Clostridia|o__Clostridiales|f__Ruminococcaceae|g__Harryflintia	-0.0341664	0.250092	NA	NA	0.0663412	0.157723	NA	NA	0.00899991	0.851059	0.967596
crAss|zeta|zeta25	k__Bacteria|p__Firmicutes|c__Clostridia|o__Clostridiales|f__Ruminococcaceae|g__Harryflintia|s__Harryflintia_acetispora	-0.0341664	0.250092	NA	NA	0.0663412	0.157723	NA	NA	0.00899991	0.851059	0.967596
crAss|delta|delta26	k__Bacteria|p__Bacteroidetes|c__Bacteroidia|o__Bacteroidales|f__Bacteroidaceae|g__Bacteroides|s__Bacteroides_sp_CAG_462	0.00899965	0.76199	NA	NA	NA	NA	NA	NA	0.00899965	0.76199	0.942108
crAss|alpha_gamma|alpha21	k__Bacteria|p__Bacteroidetes|c__Bacteroidia|o__Bacteroidales|f__Bacteroidaceae|g__Bacteroides|s__Bacteroides_cellulosilyticus	0.00899653	0.76207	NA	NA	NA	NA	NA	NA	0.00899653	0.76207	0.942108
crAss|delta|delta1	k__Bacteria|p__Actinobacteria|c__Coriobacteriia|o__Coriobacteriales|f__Atopobiaceae|g__Olsenella|s__Olsenella_scatoligenes	0.00899272	0.762168	NA	NA	NA	NA	NA	NA	0.00899272	0.762168	0.942171
crAss|delta|delta18	k__Bacteria|p__Firmicutes|c__Clostridia|o__Clostridiales|f__Eubacteriaceae|g__Eubacterium|s__Eubacterium_sp_CAG_180	0.0089919	0.762189	-0.0439215	0.420886	NA	NA	NA	NA	0.0089919	0.762189	0.942171
crAss|delta|delta5	k__Bacteria|p__Actinobacteria|c__Coriobacteriia|o__Eggerthellales|f__Eggerthellaceae|g__Denitrobacterium	-0.0152511	0.607763	-0.0348434	0.523208	0.0510902	0.276814	NA	NA	0.00899025	0.790258	0.95169
crAss|delta|delta5	k__Bacteria|p__Actinobacteria|c__Coriobacteriia|o__Eggerthellales|f__Eggerthellaceae|g__Denitrobacterium|s__Denitrobacterium_detoxificans	-0.0152511	0.607763	-0.0348434	0.523208	0.0510902	0.276814	NA	NA	0.00899025	0.790258	0.95169
crAss|delta|delta13	k__Bacteria|p__Firmicutes|c__Clostridia|o__Clostridiales|f__Eubacteriaceae|g__Eubacterium|s__Eubacterium_sp_CAG_38	0.0443449	0.135422	-0.00894574	0.869842	-0.0190407	0.685426	-0.0393155	0.498978	0.00898499	0.760596	0.941513
crAss|epsilon|epsilon1	k__Bacteria|p__Firmicutes|c__Bacilli|o__Lactobacillales|f__Streptococcaceae|g__Streptococcus|s__Streptococcus_sp_A12	0.00957888	0.747178	-0.0295371	0.588411	0.015833	0.736252	-0.00379798	0.947945	0.0089824	0.697282	0.920646
crAss|beta|beta3	k__Bacteria|p__Actinobacteria|c__Actinobacteria|o__Corynebacteriales	0.00898146	0.762457	NA	NA	NA	NA	NA	NA	0.00898146	0.762457	0.942259
crAss|zeta|zeta9	k__Bacteria|p__Bacteroidetes|c__Bacteroidia|o__Bacteroidales|f__Bacteroidaceae|g__Bacteroides|s__Bacteroides_salyersiae	0.00897467	0.762631	-0.0653625	0.23072	NA	NA	NA	NA	0.00897467	0.762631	0.942261
crAss|beta|beta9	k__Bacteria|p__Firmicutes|c__Clostridia|o__Clostridiales|f__Eubacteriaceae|g__Eubacterium|s__Eubacterium_hallii	-0.0265775	0.371021	NA	NA	NA	NA	0.0707545	0.223298	0.00897287	0.846512	0.967142
crAss|zeta|zeta19	k__Bacteria|p__Firmicutes|c__Clostridia|o__Clostridiales|f__Lachnospiraceae|g__Roseburia|s__Roseburia_faecis	0.00897122	0.76272	NA	NA	NA	NA	NA	NA	0.00897122	0.76272	0.942262
crAss|alpha_gamma|alpha7	k__Bacteria|p__Actinobacteria|c__Actinobacteria|o__Actinomycetales|f__Actinomycetaceae|g__Actinomyces|s__Actinomyces_sp_oral_taxon_181	0.00896744	0.762817	NA	NA	NA	NA	NA	NA	0.00896744	0.762817	0.942302
crAss|alpha_gamma|alpha27	k__Bacteria|p__Firmicutes|c__Erysipelotrichia|o__Erysipelotrichales|f__Erysipelotrichaceae|g__Massiliomicrobiota	-0.0107661	0.717115	-0.0795199	0.144606	0.0460686	0.326842	0.018525	0.750125	0.00895308	0.720206	0.928219
crAss|alpha_gamma|alpha27	k__Bacteria|p__Firmicutes|c__Erysipelotrichia|o__Erysipelotrichales|f__Erysipelotrichaceae|g__Massiliomicrobiota|s__Massiliomicrobiota_timonensis	-0.0107661	0.717115	-0.0795199	0.144606	0.0460686	0.326842	0.018525	0.750125	0.00895308	0.720206	0.928219
crAss|beta|beta13	k__Bacteria|p__Actinobacteria|c__Actinobacteria|o__Bifidobacteriales|f__Bifidobacteriaceae|g__Bifidobacterium|s__Bifidobacterium_breve	0.0089518	0.763218	NA	NA	NA	NA	NA	NA	0.0089518	0.763218	0.942552
crAss|delta|delta12	k__Bacteria|p__Bacteroidetes|c__Bacteroidia|o__Bacteroidales|f__Bacteroidaceae|g__Bacteroides|s__Bacteroides_thetaiotaomicron	0.00895131	0.763231	NA	NA	NA	NA	NA	NA	0.00895131	0.763231	0.942552
crAss|epsilon|epsilon3	k__Bacteria|p__Bacteroidetes|c__Bacteroidia|o__Bacteroidales|f__Tannerellaceae|g__Parabacteroides|s__Parabacteroides_sp_CAG_409	0.0122529	0.680077	-0.0414478	0.447546	-0.0110632	0.813942	0.0270918	0.641361	0.00894709	0.701945	0.921756
crAss|delta|delta16	k__Bacteria|p__Firmicutes|c__Clostridia|o__Clostridiales|f__Ruminococcaceae|g__Ruminococcaceae_unclassified	0.00894479	0.763398	NA	NA	NA	NA	NA	NA	0.00894479	0.763398	0.942615
crAss|alpha_gamma|alpha7	k__Bacteria|p__Actinobacteria|c__Actinobacteria	0.0114972	0.698813	NA	NA	NA	NA	-0.000862774	0.988167	0.00894017	0.735737	0.932914
crAss|alpha_gamma|alpha7	k__Bacteria|p__Firmicutes|c__Negativicutes|o__Acidaminococcales|f__Acidaminococcaceae|g__Phascolarctobacterium|s__Phascolarctobacterium_succinatutens	0.0070139	0.813402	NA	NA	NA	NA	0.0163138	0.779128	0.00893739	0.735706	0.932901
crAss|beta|beta13	k__Bacteria|p__Actinobacteria|c__Actinobacteria|o__Micrococcales	0.00893668	0.763606	NA	NA	NA	NA	NA	NA	0.00893668	0.763606	0.942724
crAss|beta|beta13	k__Bacteria|p__Actinobacteria|c__Actinobacteria|o__Micrococcales|f__Micrococcaceae	0.00893668	0.763606	NA	NA	NA	NA	NA	NA	0.00893668	0.763606	0.942724
crAss|beta|beta13	k__Bacteria|p__Actinobacteria|c__Actinobacteria|o__Micrococcales|f__Micrococcaceae|g__Rothia	0.00893668	0.763606	NA	NA	NA	NA	NA	NA	0.00893668	0.763606	0.942724
crAss|delta|delta6	k__Bacteria|p__Bacteroidetes|c__Bacteroidia|o__Bacteroidales|f__Prevotellaceae|g__Prevotella|s__Prevotella_sp_CAG_891	0.00892944	0.763792	NA	NA	NA	NA	NA	NA	0.00892944	0.763792	0.942804
crAss|alpha_gamma|gamma3	k__Bacteria|p__Firmicutes|c__Clostridia|o__Clostridiales|f__Ruminococcaceae|g__Ruminococcus|s__Ruminococcus_sp_CAG_330	-0.015962	0.591132	0.0410552	0.451864	NA	NA	0.0624375	0.282663	0.00892574	0.816776	0.959415
crAss|delta|delta2	k__Bacteria|p__Firmicutes|c__Clostridia	0.0165382	0.577807	0.0169891	0.755644	-0.0326348	0.487435	0.0469819	0.41905	0.00892036	0.741457	0.93451
crAss|delta|delta2	k__Bacteria|p__Firmicutes|c__Clostridia|o__Clostridiales	0.0165382	0.577807	0.0169891	0.755644	-0.0326348	0.487435	0.0469819	0.41905	0.00892036	0.741457	0.93451
crAss	k__Bacteria|p__Firmicutes|c__Bacilli|o__Lactobacillales|f__Enterococcaceae|g__Enterococcus|s__Enterococcus_faecalis	0.00362617	0.902875	0.0337184	0.536717	-0.0346897	0.460427	0.077642	0.181322	0.00891939	0.786704	0.95101
crAss|zeta|zeta9	k__Bacteria|p__Firmicutes|c__Tissierellia|o__Tissierellales|f__Peptoniphilaceae|g__Anaerococcus	0.00891899	0.76406	NA	NA	NA	NA	NA	NA	0.00891899	0.76406	0.942926
crAss|zeta|zeta9	k__Bacteria|p__Firmicutes|c__Tissierellia|o__Tissierellales|f__Peptoniphilaceae|g__Anaerococcus|s__Anaerococcus_vaginalis	0.00891899	0.76406	NA	NA	NA	NA	NA	NA	0.00891899	0.76406	0.942926
crAss|alpha_gamma|alpha7	k__Bacteria|p__Bacteroidetes	0.02016	0.497451	NA	NA	NA	NA	-0.0274537	0.636911	0.00891881	0.760556	0.941513
crAss|alpha_gamma|alpha7	k__Bacteria|p__Bacteroidetes|c__Bacteroidia	0.02016	0.497451	NA	NA	NA	NA	-0.0274537	0.636911	0.00891881	0.760556	0.941513
crAss|alpha_gamma|alpha7	k__Bacteria|p__Bacteroidetes|c__Bacteroidia|o__Bacteroidales	0.02016	0.497451	NA	NA	NA	NA	-0.0274537	0.636911	0.00891881	0.760556	0.941513
crAss|delta|delta26	k__Bacteria|p__Bacteroidetes|c__Bacteroidia|o__Bacteroidales|f__Porphyromonadaceae|g__Sanguibacteroides	0.0606277	0.0411357	NA	NA	NA	NA	-0.0645268	0.266835	0.00891632	0.880238	0.975327
crAss|delta|delta26	k__Bacteria|p__Bacteroidetes|c__Bacteroidia|o__Bacteroidales|f__Porphyromonadaceae|g__Sanguibacteroides|s__Sanguibacteroides_justesenii	0.0606277	0.0411357	NA	NA	NA	NA	-0.0645268	0.266835	0.00891632	0.880238	0.975327
crAss|delta|delta15	k__Bacteria|p__Firmicutes|c__Bacilli|o__Lactobacillales|f__Streptococcaceae|g__Streptococcus|s__Streptococcus_salivarius	-0.0111116	0.708443	NA	NA	0.0469213	0.317958	NA	NA	0.00891619	0.774448	0.945464
crAss|delta|delta6	k__Bacteria|p__Firmicutes|c__Negativicutes|o__Acidaminococcales|f__Acidaminococcaceae|g__Phascolarctobacterium|s__Phascolarctobacterium_succinatutens	0.0151582	0.609952	-0.0209598	0.701011	0.00794926	0.865718	-0.0133094	0.819024	0.0089155	0.700693	0.921305
crAss|zeta|zeta27	k__Bacteria|p__Actinobacteria|c__Actinobacteria|o__Actinomycetales	-0.00710864	0.810929	0.0287201	0.598773	NA	NA	0.0530841	0.361155	0.00891408	0.782785	0.949028
crAss|zeta|zeta27	k__Bacteria|p__Actinobacteria|c__Actinobacteria|o__Actinomycetales|f__Actinomycetaceae	-0.00710864	0.810929	0.0287201	0.598773	NA	NA	0.0530841	0.361155	0.00891408	0.782785	0.949028
crAss|delta|delta15	k__Bacteria|p__Bacteroidetes|c__Bacteroidia|o__Bacteroidales|f__Bacteroidaceae|g__Bacteroides|s__Bacteroides_thetaiotaomicron	0.0170364	0.5664	NA	NA	-0.010864	0.817232	NA	NA	0.00891233	0.728053	0.930758
crAss|epsilon|epsilon3	k__Bacteria|p__Firmicutes|c__Clostridia|o__Clostridiales|f__Clostridiales_Family_XIII_Incertae_Sedis|g__Mogibacterium	-0.0146574	0.621811	0.127096	0.019415	0.0393134	0.402817	0.038209	0.511144	0.00890641	0.727742	0.930758
crAss|alpha_gamma|gamma3	k__Bacteria|p__Proteobacteria|c__Gammaproteobacteria|o__Enterobacterales|f__Enterobacteriaceae|g__Klebsiella|s__Klebsiella_quasipneumoniae	NA	NA	NA	NA	NA	NA	0.00890615	0.878319	0.00890615	0.878319	0.974687
crAss|alpha_gamma|alpha17	k__Bacteria|p__Bacteroidetes|c__Bacteroidia|o__Bacteroidales|f__Prevotellaceae|g__Prevotella|s__Prevotella_sp_CAG_520	0.00700251	0.8137	-0.0257198	0.637513	NA	NA	0.0161805	0.780887	0.00890076	0.736746	0.933275
crAss|delta|delta4	k__Bacteria|p__Bacteroidetes|c__Bacteroidia|o__Bacteroidales|f__Rikenellaceae|g__Alistipes|s__Alistipes_finegoldii	-0.0107537	0.717425	0.042941	0.431341	0.111068	0.0177894	-0.0809488	0.163375	0.00890037	0.869133	0.972193
crAss|zeta|zeta1	k__Bacteria|p__Firmicutes|c__Clostridia|o__Clostridiales|f__Lachnospiraceae|g__Lachnospiraceae_unclassified|s__Eubacterium_rectale	0.0362565	0.222265	-0.0697102	0.201103	-0.0150047	0.749576	-0.0348244	0.549295	0.00889248	0.741912	0.934526
crAss|delta|delta9	k__Bacteria|p__Proteobacteria|c__Gammaproteobacteria|o__Enterobacterales|f__Enterobacteriaceae|g__Escherichia	0.0088919	0.764756	NA	NA	NA	NA	NA	NA	0.0088919	0.764756	0.942974
crAss|zeta|zeta25	k__Bacteria|p__Firmicutes|c__Clostridia|o__Clostridiales|f__Eubacteriaceae|g__Eubacteriaceae_unclassified	-0.00115804	0.968913	NA	NA	-0.0309988	0.509532	0.0817666	0.15915	0.00889023	0.790909	0.951985
crAss|zeta|zeta25	k__Bacteria|p__Firmicutes|c__Clostridia|o__Clostridiales|f__Eubacteriaceae|g__Eubacteriaceae_unclassified|s__Eubacteriaceae_bacterium_CHKCI005	-0.00115804	0.968913	NA	NA	-0.0309988	0.509532	0.0817666	0.15915	0.00889023	0.790909	0.951985
crAss|zeta|zeta3	k__Bacteria|p__Firmicutes|c__Clostridia|o__Clostridiales|f__Clostridiales_Family_XIII_Incertae_Sedis|g__Clostridiales_Family_XIII_Incertae_Sedis_unclassified|s__Eubacterium_brachy	0.00888794	0.764857	NA	NA	NA	NA	NA	NA	0.00888794	0.764857	0.942974
crAss|delta|delta26	k__Bacteria|p__Actinobacteria|c__Coriobacteriia|o__Coriobacteriales|f__Atopobiaceae|g__Atopobium	0.0624595	0.0353799	0.0310768	0.569111	NA	NA	-0.0659184	0.256636	0.00888614	0.883666	0.975729
crAss|alpha_gamma|alpha26	k__Bacteria|p__Firmicutes|c__Clostridia|o__Clostridiales|f__Lachnospiraceae|g__Roseburia|s__Roseburia_sp_CAG_471	-0.0152166	0.608575	-0.0415683	0.446226	0.0621704	0.185579	-0.0033319	0.954325	0.00888585	0.754803	0.93953
crAss|delta|delta18	k__Bacteria|p__Firmicutes|c__Bacilli|o__Lactobacillales|f__Lactobacillaceae|g__Lactobacillus	0.00888463	0.764942	0.00536467	0.921723	NA	NA	NA	NA	0.00888463	0.764942	0.942974
crAss|alpha_gamma|alpha20	k__Bacteria|p__Actinobacteria|c__Actinobacteria|o__Corynebacteriales|f__Corynebacteriaceae	-0.0119858	0.686678	NA	NA	0.0477587	0.309389	NA	NA	0.00888357	0.778839	0.947053
crAss|alpha_gamma|alpha20	k__Bacteria|p__Actinobacteria|c__Actinobacteria|o__Corynebacteriales|f__Corynebacteriaceae|g__Corynebacterium	-0.0119858	0.686678	NA	NA	0.0477587	0.309389	NA	NA	0.00888357	0.778839	0.947053
crAss|delta|delta6	k__Bacteria|p__Firmicutes|c__Clostridia|o__Clostridiales|f__Lachnospiraceae|g__Anaerotignum	0.0338518	0.254483	0.0530287	0.331054	0.0246826	0.599493	-0.0656084	0.258884	0.00888316	0.78403	0.949525
crAss|delta|delta6	k__Bacteria|p__Firmicutes|c__Clostridia|o__Clostridiales|f__Lachnospiraceae|g__Anaerotignum|s__Anaerotignum_lactatifermentans	0.0338518	0.254483	0.0530287	0.331054	0.0246826	0.599493	-0.0656084	0.258884	0.00888316	0.78403	0.949525
crAss|zeta|zeta18	k__Bacteria|p__Actinobacteria|c__Actinobacteria|o__Bifidobacteriales|f__Bifidobacteriaceae|g__Bifidobacterium|s__Bifidobacterium_longum	0.0217914	0.463299	0.123258	0.023431	-0.0439073	0.350072	0.0505803	0.38428	0.00887762	0.767197	0.943015
crAss|alpha_gamma|alpha15	k__Bacteria|p__Firmicutes|c__Bacilli|o__Lactobacillales|f__Lactobacillaceae|g__Lactobacillus|s__Lactobacillus_plantarum	0.000937071	0.974843	NA	NA	0.0282323	0.548054	NA	NA	0.00887582	0.728724	0.931092
crAss|delta|delta7	k__Bacteria|p__Firmicutes|c__Bacilli|o__Lactobacillales|f__Streptococcaceae|g__Streptococcus|s__Streptococcus_thermophilus	0.00836869	0.778225	-0.0516532	0.343768	0.0400284	0.394309	-0.0350631	0.546559	0.00887136	0.734421	0.932849
crAss|beta	k__Bacteria|p__Bacteroidetes|c__Bacteroidia|o__Bacteroidales|f__Bacteroidaceae|g__Bacteroides|s__Bacteroides_thetaiotaomicron	0.0322252	0.278035	0.0778181	0.153426	0.0525475	0.263326	-0.0830601	0.152635	0.00886941	0.826972	0.962659
crAss|delta|delta2	k__Bacteria|p__Bacteroidetes|c__Bacteroidia|o__Bacteroidales|f__Prevotellaceae|g__Prevotella|s__Prevotella_stercorea	0.00451578	0.879212	-0.0519682	0.340829	NA	NA	0.0254223	0.66205	0.0088693	0.738871	0.934281
crAss|delta|delta18	k__Bacteria|p__Bacteroidetes|c__Bacteroidia|o__Bacteroidales|f__Rikenellaceae|g__Alistipes|s__Alistipes_putredinis	0.00886507	0.765445	0.000848015	0.987607	NA	NA	NA	NA	0.00886507	0.765445	0.942974
crAss|delta|delta17	k__Bacteria|p__Firmicutes|c__Clostridia|o__Clostridiales|f__Lachnospiraceae|g__Butyrivibrio	0.0446531	0.132724	-0.0209686	0.700891	-0.00306257	0.948057	-0.0553695	0.340824	0.00886315	0.777424	0.946689
crAss|alpha_gamma|gamma4	k__Bacteria|p__Firmicutes|c__Clostridia|o__Clostridiales|f__Lachnospiraceae|g__Anaerotignum	0.0400414	0.177646	0.15933	0.00331206	-0.0325839	0.488115	-0.0166035	0.77531	0.00886307	0.750387	0.938165
crAss|alpha_gamma|gamma4	k__Bacteria|p__Firmicutes|c__Clostridia|o__Clostridiales|f__Lachnospiraceae|g__Anaerotignum|s__Anaerotignum_lactatifermentans	0.0400414	0.177646	0.15933	0.00331206	-0.0325839	0.488115	-0.0166035	0.77531	0.00886307	0.750387	0.938165
crAss|beta|beta5	k__Bacteria|p__Firmicutes|c__Bacilli|o__Lactobacillales|f__Lactobacillaceae|g__Lactobacillus	0.00439854	0.882324	NA	NA	NA	NA	0.0258149	0.657161	0.0088613	0.739223	0.934362
crAss|delta|delta17	k__Bacteria|p__Firmicutes|c__Clostridia|o__Clostridiales|f__Lachnospiraceae|g__Coprococcus|s__Coprococcus_catus	0.0170251	0.566659	0.019979	0.714376	-0.0107703	0.818781	0.00791499	0.891772	0.00885848	0.702796	0.922219
crAss|alpha_gamma|gamma3	k__Bacteria|p__Proteobacteria|c__Deltaproteobacteria|o__Desulfovibrionales|f__Desulfovibrionaceae|g__Desulfovibrio|s__Desulfovibrio_piger	0.0359434	0.226286	0.0584619	0.283835	NA	NA	-0.046566	0.423184	0.00885803	0.82523	0.962344
crAss|delta|delta13	k__Bacteria|p__Firmicutes|c__Firmicutes_unclassified|o__Firmicutes_unclassified|f__Firmicutes_unclassified|g__Firmicutes_unclassified|s__Firmicutes_bacterium_CAG_424	0.0210725	0.478187	NA	NA	0.00734575	0.875827	-0.03134	0.589976	0.00885661	0.715039	0.927213
crAss|alpha_gamma|alpha17	k__Bacteria|p__Firmicutes|c__Negativicutes|o__Selenomonadales|f__Selenomonadaceae|g__Mitsuokella|s__Mitsuokella_multacida	0.000658739	0.982314	0.0644065	0.237627	NA	NA	0.0379769	0.513715	0.00885623	0.748933	0.937591
crAss|beta|beta9	k__Bacteria|p__Firmicutes|c__Clostridia|o__Clostridiales|f__Lachnospiraceae|g__Coprococcus|s__Coprococcus_catus	0.0285809	0.33604	NA	NA	NA	NA	-0.0397744	0.493977	0.00885576	0.799593	0.955388
crAss|zeta|zeta20	k__Bacteria|p__Firmicutes|c__Clostridia|o__Clostridiales|f__Ruminococcaceae|g__Ruminococcus|s__Ruminococcus_obeum_CAG_39	0.0146608	0.621729	-0.0175017	0.748516	-0.00128874	0.978129	0.00215536	0.970444	0.00885573	0.701337	0.921305
crAss|beta|beta28	k__Bacteria|p__Actinobacteria|c__Actinobacteria|o__Corynebacteriales|f__Corynebacteriaceae	0.00885173	0.765787	NA	NA	NA	NA	NA	NA	0.00885173	0.765787	0.942974
crAss|beta|beta28	k__Bacteria|p__Actinobacteria|c__Actinobacteria|o__Corynebacteriales|f__Corynebacteriaceae|g__Corynebacterium	0.00885173	0.765787	NA	NA	NA	NA	NA	NA	0.00885173	0.765787	0.942974
crAss|beta|beta9	k__Bacteria|p__Firmicutes|c__Erysipelotrichia|o__Erysipelotrichales|f__Erysipelotrichaceae|g__Holdemanella	0.0236578	0.425882	NA	NA	NA	NA	-0.0336534	0.562812	0.00885159	0.778862	0.947053
crAss|beta|beta9	k__Bacteria|p__Firmicutes|c__Erysipelotrichia|o__Erysipelotrichales|f__Erysipelotrichaceae|g__Holdemanella|s__Holdemanella_biformis	0.0236578	0.425882	NA	NA	NA	NA	-0.0336534	0.562812	0.00885159	0.778862	0.947053
crAss|epsilon	k__Bacteria|p__Firmicutes|c__Clostridia|o__Clostridiales|f__Peptostreptococcaceae|g__Romboutsia|s__Romboutsia_ilealis	0.0678986	0.0221604	-0.0693511	0.20344	0.0430049	0.360073	-0.108896	0.0604458	0.00884689	0.867975	0.971855
crAss|alpha_gamma|gamma4	k__Bacteria|p__Firmicutes|c__Clostridia|o__Clostridiales|f__Ruminococcaceae|g__Ruminococcus|s__Ruminococcus_callidus	-0.0149441	0.615009	-0.0176733	0.746135	0.12501	0.0075918	-0.0901441	0.120483	0.00884566	0.884535	0.975958
crAss|alpha_gamma|alpha21	k__Bacteria	0.00884438	0.765976	NA	NA	NA	NA	NA	NA	0.00884438	0.765976	0.942974
crAss|alpha_gamma|alpha23	k__Bacteria|p__Firmicutes|c__Bacilli|o__Lactobacillales|f__Streptococcaceae|g__Streptococcus|s__Streptococcus_australis	-0.0502203	0.090815	NA	NA	NA	NA	0.0875727	0.131481	0.00884276	0.892333	0.976981
crAss|zeta|zeta9	k__Bacteria|p__Bacteroidetes|c__Bacteroidia|o__Bacteroidales|f__Odoribacteraceae|g__Odoribacter	0.00884051	0.766075	-0.0106938	0.844704	NA	NA	NA	NA	0.00884051	0.766075	0.942974
crAss|alpha_gamma|alpha23	k__Bacteria|p__Bacteroidetes|c__Bacteroidia|o__Bacteroidales|f__Prevotellaceae|g__Paraprevotella	0.0066683	0.82244	NA	NA	NA	NA	0.0171635	0.767944	0.00883939	0.738529	0.934231
crAss|beta|beta28	k__Bacteria|p__Synergistetes|c__Synergistia|o__Synergistales|f__Synergistaceae|g__Fretibacterium	0.00883773	0.766147	NA	NA	NA	NA	NA	NA	0.00883773	0.766147	0.942974
crAss|beta|beta28	k__Bacteria|p__Synergistetes|c__Synergistia|o__Synergistales|f__Synergistaceae|g__Fretibacterium|s__Fretibacterium_fastidiosum	0.00883773	0.766147	NA	NA	NA	NA	NA	NA	0.00883773	0.766147	0.942974
crAss|alpha_gamma|gamma1	k__Bacteria|p__Firmicutes|c__Clostridia|o__Clostridiales|f__Ruminococcaceae|g__Ruminococcus|s__Ruminococcus_obeum_CAG_39	-0.0284821	0.337714	-0.012474	0.819265	0.05211	0.267326	0.0395322	0.496612	0.00883722	0.766664	0.943009
crAss|alpha_gamma|alpha20	k__Bacteria|p__Actinobacteria|c__Actinobacteria|o__Actinomycetales|f__Actinomycetaceae|g__Actinobaculum	-0.0333337	0.261829	NA	NA	0.0880164	0.0606646	-0.0176397	0.761697	0.00883586	0.820946	0.961167
crAss|zeta|zeta1	k__Bacteria|p__Bacteroidetes|c__Bacteroidia|o__Bacteroidales|f__Prevotellaceae|g__Prevotella|s__Prevotella_corporis	0.00882995	0.766347	NA	NA	NA	NA	NA	NA	0.00882995	0.766347	0.942974
crAss|beta|beta26	k__Bacteria|p__Firmicutes|c__Clostridia|o__Clostridiales|f__Lachnospiraceae|g__Roseburia|s__Roseburia_hominis	0.00882539	0.766464	NA	NA	NA	NA	NA	NA	0.00882539	0.766464	0.942974
crAss|zeta|zeta25	k__Bacteria|p__Bacteroidetes|c__Bacteroidia|o__Bacteroidales|f__Prevotellaceae|g__Prevotella|s__Prevotella_sp_CAG_485	0.0264803	0.372774	-0.0633974	0.245074	NA	NA	-0.0374599	0.519468	0.0088247	0.791918	0.952425
crAss|delta|delta10	k__Bacteria|p__Bacteroidetes|c__Bacteroidia|o__Bacteroidales|f__Bacteroidaceae|g__Bacteroides|s__Bacteroides_massiliensis	0.0193383	0.515147	NA	NA	NA	NA	-0.0260365	0.654408	0.0088196	0.759814	0.941434
crAss|epsilon|epsilon1	k__Bacteria|p__Firmicutes|c__Clostridia|o__Clostridiales|f__Ruminococcaceae|g__Ruminococcus|s__Ruminococcus_obeum_CAG_39	0.023737	0.424334	0.0394574	0.469674	0.120183	0.0102928	-0.129035	0.0259179	0.00881557	0.899651	0.977906
crAss|alpha_gamma|gamma3	k__Bacteria|p__Firmicutes|c__Clostridia|o__Clostridiales|f__Ruminococcaceae|g__Harryflintia	0.00881385	0.76676	NA	NA	NA	NA	NA	NA	0.00881385	0.76676	0.943009
crAss|alpha_gamma|gamma3	k__Bacteria|p__Firmicutes|c__Clostridia|o__Clostridiales|f__Ruminococcaceae|g__Harryflintia|s__Harryflintia_acetispora	0.00881385	0.76676	NA	NA	NA	NA	NA	NA	0.00881385	0.76676	0.943009
crAss|delta|delta1	k__Bacteria|p__Actinobacteria|c__Coriobacteriia|o__Coriobacteriales|f__Atopobiaceae	0.00881348	0.76677	NA	NA	NA	NA	NA	NA	0.00881348	0.76677	0.943009
crAss|beta|beta2	k__Archaea|p__Euryarchaeota|c__Methanobacteria|o__Methanobacteriales|f__Methanobacteriaceae|g__Methanosphaera|s__Methanosphaera_stadtmanae	0.0021641	0.941943	0.0434582	0.425808	NA	NA	0.0333143	0.566756	0.00881336	0.744927	0.935868
crAss|zeta|zeta20	k__Bacteria|p__Firmicutes|c__Bacilli|o__Bacillales|f__Staphylococcaceae|g__Staphylococcus|s__Staphylococcus_aureus	NA	NA	NA	NA	0.00880839	0.851366	NA	NA	0.00880839	0.851366	0.967629
crAss|beta|beta3	k__Bacteria|p__Spirochaetes	0.00880728	0.766929	NA	NA	NA	NA	NA	NA	0.00880728	0.766929	0.943009
crAss|beta|beta3	k__Bacteria|p__Spirochaetes|c__Spirochaetia	0.00880728	0.766929	NA	NA	NA	NA	NA	NA	0.00880728	0.766929	0.943009
crAss|beta|beta3	k__Bacteria|p__Spirochaetes|c__Spirochaetia|o__Brachyspirales	0.00880728	0.766929	NA	NA	NA	NA	NA	NA	0.00880728	0.766929	0.943009
crAss|beta|beta3	k__Bacteria|p__Spirochaetes|c__Spirochaetia|o__Brachyspirales|f__Brachyspiraceae	0.00880728	0.766929	NA	NA	NA	NA	NA	NA	0.00880728	0.766929	0.943009
crAss|beta|beta3	k__Bacteria|p__Spirochaetes|c__Spirochaetia|o__Brachyspirales|f__Brachyspiraceae|g__Brachyspira	0.00880728	0.766929	NA	NA	NA	NA	NA	NA	0.00880728	0.766929	0.943009
crAss|beta|beta3	k__Bacteria|p__Spirochaetes|c__Spirochaetia|o__Brachyspirales|f__Brachyspiraceae|g__Brachyspira|s__Brachyspira_sp_CAG_700	0.00880728	0.766929	NA	NA	NA	NA	NA	NA	0.00880728	0.766929	0.943009
crAss|beta	k__Bacteria|p__Firmicutes|c__Negativicutes|o__Veillonellales|f__Veillonellaceae|g__Dialister|s__Dialister_succinatiphilus	0.015634	0.598779	-0.0136736	0.802226	NA	NA	-0.0162783	0.779597	0.00880587	0.745657	0.936384
crAss|delta|delta9	k__Bacteria|p__Actinobacteria|c__Actinobacteria|o__Corynebacteriales	0.0088005	0.767103	NA	NA	NA	NA	NA	NA	0.0088005	0.767103	0.943009
crAss|beta|beta29	k__Bacteria|p__Verrucomicrobia|c__Verrucomicrobiae|o__Verrucomicrobiales|f__Akkermansiaceae|g__Akkermansia|s__Akkermansia_muciniphila	-0.0102324	0.730579	0.0659385	0.226628	NA	NA	0.0566228	0.329989	0.00879822	0.798103	0.955074
crAss|beta|beta30	k__Bacteria|p__Bacteroidetes|c__Bacteroidia|o__Bacteroidales|f__Rikenellaceae|g__Alistipes|s__Alistipes_putredinis	0.00879792	0.76717	NA	NA	NA	NA	NA	NA	0.00879792	0.76717	0.943009
crAss|alpha_gamma|alpha23	k__Bacteria|p__Actinobacteria|c__Actinobacteria|o__Actinomycetales|f__Actinomycetaceae|g__Actinomyces|s__Actinomyces_massiliensis	0.0087952	0.76724	NA	NA	NA	NA	NA	NA	0.0087952	0.76724	0.943041
crAss|zeta|zeta1	k__Bacteria|p__Firmicutes|c__Clostridia|o__Clostridiales|f__Eubacteriaceae|g__Eubacterium|s__Eubacterium_sp_An11	NA	NA	NA	NA	0.00879137	0.85165	NA	NA	0.00879137	0.85165	0.967656
crAss|delta|delta6	k__Bacteria|p__Bacteroidetes|c__Bacteroidia|o__Bacteroidales|f__Barnesiellaceae|g__Barnesiella	-0.00028454	0.99236	0.0882973	0.10513	-0.00301374	0.948884	0.0556984	0.337959	0.00878919	0.726608	0.930635
crAss|beta|beta16	k__Bacteria|p__Actinobacteria	-0.0356955	0.229507	0.0622554	0.253695	0.0353543	0.451875	0.0665314	0.252229	0.00878828	0.789885	0.951609
crAss|alpha_gamma|alpha21	k__Bacteria|p__Firmicutes|c__Clostridia|o__Clostridiales|f__Ruminococcaceae|g__Ruminococcaceae_unclassified|s__Ruminococcaceae_bacterium_D16	0.00878622	0.767471	NA	NA	NA	NA	NA	NA	0.00878622	0.767471	0.943138
crAss|delta|delta27	k__Bacteria|p__Actinobacteria|c__Coriobacteriia|o__Coriobacteriales|f__Atopobiaceae|g__Atopobium|s__Atopobium_minutum	0.00878223	0.767573	NA	NA	NA	NA	NA	NA	0.00878223	0.767573	0.943155
crAss|beta|beta6	k__Bacteria|p__Bacteroidetes|c__Bacteroidia|o__Bacteroidales|f__Prevotellaceae|g__Prevotella|s__Prevotella_disiens	0.00877628	0.767726	NA	NA	NA	NA	NA	NA	0.00877628	0.767726	0.943155
crAss|epsilon	k__Bacteria|p__Actinobacteria|c__Actinobacteria|o__Actinomycetales|f__Actinomycetaceae|g__Actinomyces|s__Actinomyces_naeslundii	0.00197508	0.947006	0.0136842	0.802077	0.0126457	0.787922	0.0286958	0.621739	0.00877081	0.704973	0.922924
crAss|delta	k__Bacteria|p__Proteobacteria|c__Gammaproteobacteria|o__Enterobacterales|f__Enterobacteriaceae|g__Enterobacter	0.00877046	0.767876	NA	NA	NA	NA	NA	NA	0.00877046	0.767876	0.943155
crAss|alpha_gamma|alpha21	k__Bacteria|p__Firmicutes|c__Clostridia|o__Clostridiales|f__Eubacteriaceae|g__Eubacterium|s__Eubacterium_sp_CAG_274	0.00876992	0.76789	NA	NA	NA	NA	NA	NA	0.00876992	0.76789	0.943155
crAss|delta|delta15	k__Bacteria|p__Bacteroidetes|c__Bacteroidia|o__Bacteroidales|f__Bacteroidaceae|g__Bacteroides|s__Bacteroides_galacturonicus	0.0286869	0.334251	NA	NA	-0.0291618	0.534952	NA	NA	0.00876516	0.777749	0.946762
crAss|zeta|zeta14	k__Bacteria|p__Firmicutes|c__Clostridia|o__Clostridiales|f__Peptostreptococcaceae|g__Intestinibacter	0.00876112	0.768116	NA	NA	NA	NA	NA	NA	0.00876112	0.768116	0.943155
crAss|zeta|zeta14	k__Bacteria|p__Firmicutes|c__Clostridia|o__Clostridiales|f__Peptostreptococcaceae|g__Intestinibacter|s__Intestinibacter_bartlettii	0.00876112	0.768116	NA	NA	NA	NA	NA	NA	0.00876112	0.768116	0.943155
crAss|delta|delta1	k__Bacteria|p__Firmicutes|c__Clostridia|o__Clostridiales|f__Lachnospiraceae|g__Dorea|s__Dorea_longicatena	0.00876098	0.768119	NA	NA	NA	NA	NA	NA	0.00876098	0.768119	0.943155
crAss|alpha_gamma|alpha24	k__Bacteria|p__Actinobacteria|c__Actinobacteria|o__Actinomycetales|f__Actinomycetaceae|g__Actinomyces|s__Actinomyces_sp_oral_taxon_448	0.00875711	0.768219	NA	NA	NA	NA	NA	NA	0.00875711	0.768219	0.943155
crAss|zeta|zeta26	k__Bacteria|p__Proteobacteria|c__Betaproteobacteria|o__Burkholderiales|f__Oxalobacteraceae	0.0087523	0.768343	NA	NA	NA	NA	NA	NA	0.0087523	0.768343	0.943155
crAss|zeta|zeta26	k__Bacteria|p__Proteobacteria|c__Betaproteobacteria|o__Burkholderiales|f__Oxalobacteraceae|g__Oxalobacter	0.0087523	0.768343	NA	NA	NA	NA	NA	NA	0.0087523	0.768343	0.943155
crAss|zeta|zeta26	k__Bacteria|p__Proteobacteria|c__Betaproteobacteria|o__Burkholderiales|f__Oxalobacteraceae|g__Oxalobacter|s__Oxalobacter_formigenes	0.0087523	0.768343	NA	NA	NA	NA	NA	NA	0.0087523	0.768343	0.943155
crAss|zeta|zeta19	k__Bacteria|p__Firmicutes|c__Clostridia|o__Clostridiales|f__Clostridiaceae|g__Clostridium|s__Clostridium_disporicum	0.00874764	0.768462	NA	NA	NA	NA	NA	NA	0.00874764	0.768462	0.943159
crAss|delta|delta6	k__Bacteria|p__Firmicutes|c__Clostridia|o__Clostridiales|f__Lachnospiraceae|g__Eisenbergiella|s__Eisenbergiella_tayi	-0.00967804	0.744652	0.208263	0.000114757	0.0609179	0.194612	-0.0167614	0.773232	0.00873957	0.758741	0.941018
crAss|alpha_gamma|gamma3	k__Bacteria|p__Firmicutes|c__Clostridia|o__Clostridiales|f__Eubacteriaceae|g__Eubacterium|s__Eubacterium_callanderi	0.00873588	0.768765	NA	NA	NA	NA	NA	NA	0.00873588	0.768765	0.943303
crAss|epsilon|epsilon1	k__Bacteria|p__Firmicutes|c__Negativicutes|o__Veillonellales|f__Veillonellaceae|g__Allisonella	-0.0176796	0.551836	-0.0314553	0.564413	0.0588209	0.210451	0.00915149	0.874994	0.00873558	0.753258	0.939054
crAss|epsilon|epsilon1	k__Bacteria|p__Firmicutes|c__Negativicutes|o__Veillonellales|f__Veillonellaceae|g__Allisonella|s__Allisonella_histaminiformans	-0.0176796	0.551836	-0.0314553	0.564413	0.0588209	0.210451	0.00915149	0.874994	0.00873558	0.753258	0.939054
crAss|alpha_gamma|alpha15	k__Bacteria|p__Firmicutes|c__Negativicutes|o__Selenomonadales|f__Selenomonadaceae|g__Megamonas|s__Megamonas_hypermegale	-0.0037029	0.90083	0.0795845	0.144279	0.0159853	0.73381	0.0425207	0.464616	0.00873535	0.713866	0.926615
crAss|zeta|zeta24	k__Bacteria|p__Firmicutes|c__Clostridia|o__Clostridiales|f__Lachnospiraceae|g__Dorea|s__Dorea_sp_CAG_317	0.018819	0.526496	0.0845582	0.120757	NA	NA	-0.0251627	0.665291	0.0087321	0.760192	0.941508
crAss|alpha_gamma|alpha27	k__Bacteria|p__Firmicutes|c__Clostridia|o__Clostridiales|f__Eubacteriaceae|g__Eubacterium|s__Eubacterium_eligens	0.0218853	0.461374	-0.00368348	0.946208	0.0181941	0.698714	-0.0446595	0.442436	0.00872511	0.739167	0.934362
crAss|alpha_gamma|alpha20	k__Bacteria|p__Bacteroidetes|c__Bacteroidia|o__Bacteroidales|f__Bacteroidaceae|g__Bacteroides|s__Bacteroides_cellulosilyticus	-0.0272794	0.358517	-0.0588749	0.280441	0.0826908	0.0780657	-0.0194859	0.737628	0.0087243	0.811592	0.958524
crAss|alpha_gamma|gamma4	k__Bacteria|p__Firmicutes|c__Negativicutes|o__Veillonellales|f__Veillonellaceae|g__Dialister	0.00901004	0.761724	-0.0567233	0.298424	-0.0207302	0.659198	0.05102	0.380155	0.00872298	0.734673	0.932849
crAss|zeta	k__Bacteria|p__Firmicutes|c__Clostridia|o__Clostridiales|f__Clostridiaceae|g__Clostridium|s__Clostridium_sp_CAG_510	0.00872295	0.769097	-0.0607647	0.265264	NA	NA	NA	NA	0.00872295	0.769097	0.943416
crAss|beta|beta2	k__Bacteria|p__Bacteroidetes|c__Bacteroidia|o__Bacteroidales|f__Porphyromonadaceae|g__Porphyromonas|s__Porphyromonas_asaccharolytica	0.00872058	0.769158	NA	NA	NA	NA	NA	NA	0.00872058	0.769158	0.943425
crAss|alpha_gamma	k__Bacteria|p__Actinobacteria|c__Actinobacteria|o__Actinomycetales|f__Actinomycetaceae|g__Actinomyces|s__Actinomyces_sp_ICM47	-0.0535648	0.0712481	0.0352001	0.51896	0.0235244	0.616736	0.0901646	0.120398	0.00871629	0.835178	0.964358
crAss|beta|beta16	k__Bacteria|p__Firmicutes|c__Clostridia|o__Clostridiales|f__Ruminococcaceae|g__Pseudoflavonifractor|s__Pseudoflavonifractor_sp_An184	0.00630075	0.832077	-0.054553	0.317323	-0.00545577	0.907608	0.0390344	0.502054	0.00871177	0.712257	0.925663
crAss|delta|delta5	k__Bacteria|p__Actinobacteria|c__Actinobacteria|o__Bifidobacteriales|f__Bifidobacteriaceae|g__Bifidobacterium|s__Bifidobacterium_gallinarum	NA	NA	NA	NA	0.0087102	0.853004	NA	NA	0.0087102	0.853004	0.967957
crAss|beta|beta29	k__Bacteria|p__Verrucomicrobia	-0.010402	0.72629	0.0659385	0.226628	NA	NA	0.0566228	0.329989	0.00870899	0.800424	0.955388
crAss|beta|beta29	k__Bacteria|p__Verrucomicrobia|c__Verrucomicrobiae	-0.010402	0.72629	0.0659385	0.226628	NA	NA	0.0566228	0.329989	0.00870899	0.800424	0.955388
crAss|beta|beta29	k__Bacteria|p__Verrucomicrobia|c__Verrucomicrobiae|o__Verrucomicrobiales	-0.010402	0.72629	0.0659385	0.226628	NA	NA	0.0566228	0.329989	0.00870899	0.800424	0.955388
crAss|beta|beta29	k__Bacteria|p__Verrucomicrobia|c__Verrucomicrobiae|o__Verrucomicrobiales|f__Akkermansiaceae	-0.010402	0.72629	0.0659385	0.226628	NA	NA	0.0566228	0.329989	0.00870899	0.800424	0.955388
crAss|beta|beta29	k__Bacteria|p__Verrucomicrobia|c__Verrucomicrobiae|o__Verrucomicrobiales|f__Akkermansiaceae|g__Akkermansia	-0.010402	0.72629	0.0659385	0.226628	NA	NA	0.0566228	0.329989	0.00870899	0.800424	0.955388
crAss|beta|beta5	k__Bacteria|p__Firmicutes|c__Bacilli|o__Lactobacillales|f__Lactobacillaceae	0.00433762	0.883943	NA	NA	NA	NA	0.0252987	0.663593	0.00870277	0.743613	0.935308
crAss|delta|delta18	k__Bacteria|p__Firmicutes|c__Clostridia|o__Clostridiales|f__Ruminococcaceae|g__Anaerotruncus|s__Anaerotruncus_sp_CAG_528	0.00869343	0.769857	-0.0527181	0.333898	NA	NA	NA	NA	0.00869343	0.769857	0.943782
crAss|alpha_gamma|alpha6	k__Bacteria|p__Proteobacteria|c__Gammaproteobacteria|o__Enterobacterales|f__Enterobacteriaceae|g__Klebsiella|s__Klebsiella_pneumoniae	0.00748638	0.801087	NA	NA	NA	NA	0.0133112	0.819	0.00869086	0.742691	0.934907
crAss|zeta|zeta25	k__Bacteria|p__Actinobacteria|c__Actinobacteria|o__Corynebacteriales|f__Corynebacteriaceae	0.0256814	0.387374	NA	NA	-0.0259	0.581608	NA	NA	0.0086901	0.767068	0.943009
crAss|zeta|zeta25	k__Bacteria|p__Actinobacteria|c__Actinobacteria|o__Corynebacteriales|f__Corynebacteriaceae|g__Corynebacterium	0.0256814	0.387374	NA	NA	-0.0259	0.581608	NA	NA	0.0086901	0.767068	0.943009
crAss|delta|delta1	k__Bacteria|p__Firmicutes|c__Clostridia|o__Clostridiales|f__Ruminococcaceae|g__Agathobaculum	0.00868754	0.770008	NA	NA	NA	NA	NA	NA	0.00868754	0.770008	0.943782
crAss|delta|delta1	k__Bacteria|p__Firmicutes|c__Clostridia|o__Clostridiales|f__Ruminococcaceae|g__Agathobaculum|s__Agathobaculum_butyriciproducens	0.00868754	0.770008	NA	NA	NA	NA	NA	NA	0.00868754	0.770008	0.943782
crAss|delta|delta9	k__Bacteria|p__Actinobacteria|c__Actinobacteria|o__Bifidobacteriales|f__Bifidobacteriaceae|g__Bifidobacterium|s__Bifidobacterium_catenulatum	0.00868508	0.770071	NA	NA	NA	NA	NA	NA	0.00868508	0.770071	0.943833
crAss|epsilon|epsilon1	k__Bacteria|p__Bacteroidetes|c__Bacteroidia|o__Bacteroidales|f__Bacteroidaceae|g__Bacteroides|s__Bacteroides_sp_CAG_633	0.0086837	0.770107	NA	NA	NA	NA	NA	NA	0.0086837	0.770107	0.943836
crAss	k__Bacteria|p__Bacteroidetes|c__Bacteroidia|o__Bacteroidales|f__Bacteroidaceae|g__Bacteroides|s__Bacteroides_nordii	0.0193563	0.514756	-0.00901068	0.868905	0.00618163	0.895382	-0.0261035	0.653577	0.00868268	0.715013	0.927207
crAss|delta|delta19	k__Bacteria|p__Firmicutes|c__Clostridia|o__Clostridiales|f__Lachnospiraceae|g__Lachnoclostridium|s__Clostridium_citroniae	0.00215936	0.94207	0.0690945	0.205121	0.00716624	0.878838	0.0354848	0.541742	0.00868184	0.709621	0.924378
crAss|delta|delta6	k__Bacteria|p__Firmicutes|c__Clostridia|o__Clostridiales|f__Ruminococcaceae|g__Anaeromassilibacillus|s__Anaeromassilibacillus_sp_An250	0.0567144	0.0561168	-0.000915943	0.986615	-0.067152	0.152695	0.0197604	0.734069	0.00868145	0.820886	0.961123
crAss|alpha_gamma|alpha18	k__Bacteria|p__Bacteroidetes|c__Bacteroidia|o__Bacteroidales|f__Bacteroidaceae|g__Bacteroides|s__Bacteroides_coprocola	0.0086814	0.770166	NA	NA	NA	NA	NA	NA	0.0086814	0.770166	0.943836
crAss|alpha_gamma|alpha23	k__Bacteria|p__Bacteroidetes|c__Bacteroidia|o__Bacteroidales|f__Bacteroidaceae|g__Bacteroides|s__Bacteroides_thetaiotaomicron	0.0090529	0.760625	NA	NA	NA	NA	0.00718338	0.901723	0.00866664	0.743375	0.935215
crAss|beta|beta16	k__Bacteria|p__Bacteroidetes|c__Bacteroidia|o__Bacteroidales|f__Rikenellaceae|g__Alistipes|s__Alistipes_sp_An31A	0.00891858	0.764071	-0.00924879	0.865474	0.0268219	0.568231	-0.0198491	0.732921	0.00865991	0.714465	0.926728
crAss|alpha_gamma|gamma1	k__Bacteria|p__Lentisphaerae	0.0272092	0.359755	NA	NA	NA	NA	-0.0386725	0.506028	0.0086592	0.79935	0.955388
crAss|alpha_gamma|gamma1	k__Bacteria|p__Lentisphaerae|c__Lentisphaeria	0.0272092	0.359755	NA	NA	NA	NA	-0.0386725	0.506028	0.0086592	0.79935	0.955388
crAss|alpha_gamma|gamma1	k__Bacteria|p__Lentisphaerae|c__Lentisphaeria|o__Victivallales	0.0272092	0.359755	NA	NA	NA	NA	-0.0386725	0.506028	0.0086592	0.79935	0.955388
crAss|alpha_gamma|gamma1	k__Bacteria|p__Lentisphaerae|c__Lentisphaeria|o__Victivallales|f__Victivallaceae	0.0272092	0.359755	NA	NA	NA	NA	-0.0386725	0.506028	0.0086592	0.79935	0.955388
crAss|alpha_gamma|gamma1	k__Bacteria|p__Lentisphaerae|c__Lentisphaeria|o__Victivallales|f__Victivallaceae|g__Victivallis	0.0272092	0.359755	NA	NA	NA	NA	-0.0386725	0.506028	0.0086592	0.79935	0.955388
crAss|alpha_gamma|gamma1	k__Bacteria|p__Lentisphaerae|c__Lentisphaeria|o__Victivallales|f__Victivallaceae|g__Victivallis|s__Victivallis_vadensis	0.0272092	0.359755	NA	NA	NA	NA	-0.0386725	0.506028	0.0086592	0.79935	0.955388
crAss|alpha_gamma|gamma1	k__Bacteria|p__Firmicutes|c__Bacilli|o__Lactobacillales|f__Streptococcaceae|g__Streptococcus|s__Streptococcus_anginosus_group	0.00167318	0.955097	0.0687837	0.207171	-0.0549551	0.242044	0.096445	0.0965572	0.00865183	0.837868	0.965265
crAss|zeta|zeta27	k__Bacteria|p__Actinobacteria|c__Coriobacteriia|o__Eggerthellales|f__Eggerthellaceae|g__Adlercreutzia	-0.000320532	0.991394	0.0701947	0.197982	NA	NA	0.0398312	0.493359	0.00865106	0.757595	0.940911
crAss|zeta|zeta27	k__Bacteria|p__Actinobacteria|c__Coriobacteriia|o__Eggerthellales|f__Eggerthellaceae|g__Adlercreutzia|s__Adlercreutzia_equolifaciens	-0.000320532	0.991394	0.0701947	0.197982	NA	NA	0.0398312	0.493359	0.00865106	0.757595	0.940911
crAss|beta|beta9	k__Bacteria|p__Firmicutes|c__Bacilli|o__Bacillales|f__Bacillales_unclassified	-0.0188054	0.526794	NA	NA	NA	NA	0.0643104	0.268445	0.00865039	0.830338	0.963238
crAss|beta|beta9	k__Bacteria|p__Firmicutes|c__Bacilli|o__Bacillales|f__Bacillales_unclassified|g__Gemella	-0.0188054	0.526794	NA	NA	NA	NA	0.0643104	0.268445	0.00865039	0.830338	0.963238
crAss|alpha_gamma|alpha25	k__Bacteria|p__Firmicutes|c__Clostridia|o__Clostridiales|f__Clostridiales_Family_XIII_Incertae_Sedis|g__Mogibacterium|s__Mogibacterium_diversum	0.00865009	0.770972	NA	NA	NA	NA	NA	NA	0.00865009	0.770972	0.944086
crAss|delta|delta9	k__Bacteria|p__Firmicutes|c__Bacilli|o__Lactobacillales|f__Streptococcaceae|g__Streptococcus|s__Streptococcus_parasanguinis	0.00864702	0.771051	NA	NA	NA	NA	NA	NA	0.00864702	0.771051	0.944086
crAss|delta|delta5	k__Bacteria|p__Firmicutes|c__Bacilli|o__Lactobacillales|f__Leuconostocaceae|g__Weissella	0.00864393	0.771131	NA	NA	NA	NA	NA	NA	0.00864393	0.771131	0.944086
crAss|alpha_gamma|alpha17	k__Bacteria|p__Bacteroidetes|c__Bacteroidia|o__Bacteroidales|f__Rikenellaceae|g__Alistipes|s__Alistipes_sp_An31A	-0.00575385	0.846463	-0.0196522	0.71885	NA	NA	0.0504849	0.385178	0.00863723	0.782217	0.948909
crAss|beta|beta13	k__Bacteria|p__Proteobacteria|c__Betaproteobacteria|o__Burkholderiales|f__Sutterellaceae|g__Turicimonas	0.00863658	0.77132	NA	NA	NA	NA	NA	NA	0.00863658	0.77132	0.944086
crAss|beta|beta13	k__Bacteria|p__Proteobacteria|c__Betaproteobacteria|o__Burkholderiales|f__Sutterellaceae|g__Turicimonas|s__Turicimonas_muris	0.00863658	0.77132	NA	NA	NA	NA	NA	NA	0.00863658	0.77132	0.944086
crAss|beta|beta30	k__Bacteria|p__Actinobacteria|c__Coriobacteriia|o__Eggerthellales|f__Eggerthellaceae|g__Enterorhabdus	0.00863418	0.771381	NA	NA	NA	NA	NA	NA	0.00863418	0.771381	0.944086
crAss|beta|beta30	k__Bacteria|p__Actinobacteria|c__Coriobacteriia|o__Eggerthellales|f__Eggerthellaceae|g__Enterorhabdus|s__Enterorhabdus_caecimuris	0.00863418	0.771381	NA	NA	NA	NA	NA	NA	0.00863418	0.771381	0.944086
crAss|delta|delta12	k__Bacteria|p__Actinobacteria|c__Actinobacteria|o__Actinomycetales|f__Actinomycetaceae|g__Actinomyces|s__Actinomyces_sp_oral_taxon_448	0.00862796	0.771542	NA	NA	NA	NA	NA	NA	0.00862796	0.771542	0.944086
crAss|delta|delta13	k__Bacteria|p__Firmicutes|c__Firmicutes_unclassified|o__Firmicutes_unclassified|f__Firmicutes_unclassified|g__Firmicutes_unclassified|s__Firmicutes_bacterium_CAG_534	0.00862757	0.771552	NA	NA	NA	NA	NA	NA	0.00862757	0.771552	0.944086
crAss|alpha_gamma|gamma4	k__Bacteria|p__Bacteroidetes|c__Bacteroidia|o__Bacteroidales|f__Bacteroidaceae|g__Bacteroides|s__Bacteroides_plebeius	0.0320749	0.280283	0.0545055	0.317745	0.0152059	0.746333	-0.0576388	0.321372	0.00861887	0.771587	0.944086
crAss|delta|delta13	k__Bacteria|p__Proteobacteria|c__Deltaproteobacteria|o__Desulfovibrionales|f__Desulfovibrionaceae|g__Bilophila	0.00286409	0.923215	-0.10407	0.0559529	0.0264214	0.574024	0.00324307	0.955542	0.00861546	0.710047	0.924435
crAss|delta|delta13	k__Bacteria|p__Proteobacteria|c__Deltaproteobacteria|o__Desulfovibrionales|f__Desulfovibrionaceae|g__Bilophila|s__Bilophila_wadsworthia	0.00286409	0.923215	-0.10407	0.0559529	0.0264214	0.574024	0.00324307	0.955542	0.00861546	0.710047	0.924435
crAss|beta|beta16	k__Bacteria|p__Fusobacteria|c__Fusobacteriia|o__Fusobacteriales|f__Fusobacteriaceae|g__Fusobacterium|s__Fusobacterium_nucleatum	NA	NA	NA	NA	0.00860866	0.854698	NA	NA	0.00860866	0.854698	0.968392
crAss|zeta|zeta1	k__Bacteria|p__Bacteroidetes|c__Bacteroidia|o__Bacteroidales|f__Prevotellaceae|g__Prevotella|s__Prevotella_sp_CAG_520	-0.00870555	0.769545	0.0236484	0.664855	NA	NA	0.0544309	0.349084	0.00860723	0.795502	0.953667
crAss|zeta|zeta3	k__Bacteria|p__Firmicutes|c__Negativicutes|o__Acidaminococcales|f__Acidaminococcaceae|g__Acidaminococcus|s__Acidaminococcus_fermentans	0.0077871	0.793275	NA	NA	NA	NA	0.0117397	0.840062	0.00860446	0.745153	0.936002
crAss|delta|delta12	k__Bacteria|p__Bacteroidetes|c__Bacteroidia|o__Bacteroidales|f__Barnesiellaceae|g__Coprobacter	0.00859922	0.772281	NA	NA	NA	NA	NA	NA	0.00859922	0.772281	0.944619
crAss|zeta|zeta13	k__Bacteria|p__Firmicutes|c__Bacilli|o__Lactobacillales|f__Lactobacillaceae	0.0435774	0.142324	0.0263804	0.628893	-0.0404798	0.388995	-0.00970751	0.867467	0.00859883	0.770257	0.943846
crAss|zeta|zeta25	k__Bacteria|p__Firmicutes|c__Erysipelotrichia|o__Erysipelotrichales|f__Erysipelotrichaceae|g__Dielma	-0.0383539	0.196639	0.144054	0.00799129	0.0187646	0.689749	0.0830289	0.152789	0.008593	0.811842	0.958524
crAss|zeta|zeta25	k__Bacteria|p__Firmicutes|c__Erysipelotrichia|o__Erysipelotrichales|f__Erysipelotrichaceae|g__Dielma|s__Dielma_fastidiosa	-0.0383539	0.196639	0.144054	0.00799129	0.0187646	0.689749	0.0830289	0.152789	0.008593	0.811842	0.958524
crAss|alpha_gamma|alpha27	k__Bacteria|p__Bacteroidetes|c__Bacteroidia|o__Bacteroidales|f__Rikenellaceae|g__Alistipes|s__Alistipes_putredinis	0.0144712	0.626243	0.039263	0.471867	0.019581	0.676994	-0.028818	0.620256	0.00859287	0.72052	0.928461
crAss|delta|delta17	k__Bacteria|p__Bacteroidetes|c__Bacteroidia|o__Bacteroidales|f__Odoribacteraceae	0.0157721	0.595553	0.0371747	0.495775	-0.0273391	0.560791	0.0386787	0.50596	0.00859126	0.734708	0.932849
crAss|alpha_gamma|alpha7	k__Bacteria|p__Firmicutes|c__Negativicutes|o__Veillonellales|f__Veillonellaceae|g__Veillonella	0.00394653	0.894342	NA	NA	NA	NA	0.0262044	0.652325	0.00859035	0.747138	0.936696
crAss|alpha_gamma|alpha6	k__Bacteria|p__Firmicutes|c__Clostridia|o__Clostridiales|f__Clostridiales_Family_XIII_Incertae_Sedis|g__Mogibacterium|s__Mogibacterium_timidum	0.00858982	0.772524	NA	NA	NA	NA	NA	NA	0.00858982	0.772524	0.944705
crAss|zeta|zeta19	k__Bacteria|p__Actinobacteria|c__Coriobacteriia|o__Coriobacteriales|f__Atopobiaceae|g__Olsenella|s__Olsenella_scatoligenes	0.00858953	0.772531	NA	NA	NA	NA	NA	NA	0.00858953	0.772531	0.944705
crAss|beta|beta29	k__Bacteria|p__Bacteroidetes|c__Bacteroidia|o__Bacteroidales|f__Tannerellaceae|g__Parabacteroides|s__Parabacteroides_sp_CAG_409	-0.0253415	0.39369	-0.0634011	0.245046	NA	NA	0.0691897	0.233729	0.0085856	0.849134	0.967516
crAss|delta|delta11	k__Bacteria|p__Actinobacteria|c__Actinobacteria|o__Actinomycetales|f__Actinomycetaceae|g__Actinomyces|s__Actinomyces_graevenitzii	0.0287365	0.333414	NA	NA	0.0152494	0.745631	-0.053586	0.356626	0.00858539	0.762309	0.942238
crAss|delta|delta7	k__Bacteria|p__Bacteroidetes|c__Bacteroidia|o__Bacteroidales|f__Bacteroidaceae|g__Bacteroides|s__Bacteroides_galacturonicus	-0.0167057	0.573959	0.0163004	0.765253	0.0472239	0.314844	0.0284127	0.625184	0.00857514	0.743224	0.935125
crAss|zeta|zeta24	k__Bacteria|p__Proteobacteria|c__Deltaproteobacteria|o__Desulfovibrionales|f__Desulfovibrionaceae|g__Desulfovibrio	-0.00171514	0.953972	-0.0153865	0.778061	NA	NA	0.0428919	0.460723	0.0085719	0.765327	0.942974
crAss|beta|beta26	k__Bacteria|p__Proteobacteria|c__Deltaproteobacteria|o__Desulfovibrionales|f__Desulfovibrionaceae|g__Bilophila	0.00857183	0.772987	NA	NA	NA	NA	NA	NA	0.00857183	0.772987	0.944807
crAss|beta|beta26	k__Bacteria|p__Proteobacteria|c__Deltaproteobacteria|o__Desulfovibrionales|f__Desulfovibrionaceae|g__Bilophila|s__Bilophila_wadsworthia	0.00857183	0.772987	NA	NA	NA	NA	NA	NA	0.00857183	0.772987	0.944807
crAss|beta|beta2	k__Bacteria|p__Actinobacteria|c__Actinobacteria|o__Actinomycetales|f__Actinomycetaceae|g__Actinobaculum	0.00832792	0.779277	NA	NA	NA	NA	0.0094966	0.870321	0.00856973	0.746145	0.936454
crAss|beta|beta2	k__Bacteria|p__Actinobacteria|c__Actinobacteria|o__Actinomycetales|f__Actinomycetaceae|g__Actinobaculum|s__Actinobaculum_sp_oral_taxon_183	0.00832792	0.779277	NA	NA	NA	NA	0.0094966	0.870321	0.00856973	0.746145	0.936454
crAss|delta|delta13	k__Bacteria|p__Firmicutes|c__Clostridia|o__Clostridiales|f__Eubacteriaceae|g__Eubacterium|s__Eubacterium_hallii	-0.0208564	0.48271	0.0231798	0.671103	0.0697247	0.137545	-0.00802316	0.890303	0.00856602	0.783999	0.949525
crAss	k__Bacteria|p__Firmicutes|c__Clostridia|o__Clostridiales|f__Lachnospiraceae|g__Anaerostipes|s__Anaerostipes_hadrus	-0.102021	0.000576849	-0.0770266	0.157664	0.0870668	0.0635086	0.0610819	0.293264	0.00855941	0.88668	0.976151
crAss|zeta|zeta14	k__Bacteria|p__Firmicutes|c__Bacilli|o__Lactobacillales|f__Streptococcaceae|g__Streptococcus|s__Streptococcus_infantis	0.00854562	0.773662	NA	NA	NA	NA	NA	NA	0.00854562	0.773662	0.9452
crAss|alpha_gamma|alpha26	k__Bacteria|p__Firmicutes|c__Clostridia|o__Clostridiales|f__Christensenellaceae	0.0218842	0.461397	0.0504192	0.355435	0.0732454	0.118718	-0.0880074	0.12957	0.00853728	0.850587	0.967596
crAss|alpha_gamma|alpha26	k__Bacteria|p__Firmicutes|c__Clostridia|o__Clostridiales|f__Christensenellaceae|g__Christensenella	0.0218842	0.461397	0.0504192	0.355435	0.0732454	0.118718	-0.0880074	0.12957	0.00853728	0.850587	0.967596
crAss|alpha_gamma|alpha26	k__Bacteria|p__Firmicutes|c__Clostridia|o__Clostridiales|f__Christensenellaceae|g__Christensenella|s__Christensenella_minuta	0.0218842	0.461397	0.0504192	0.355435	0.0732454	0.118718	-0.0880074	0.12957	0.00853728	0.850587	0.967596
crAss|delta|delta6	k__Bacteria|p__Bacteroidetes|c__Bacteroidia|o__Bacteroidales|f__Odoribacteraceae|g__Butyricimonas|s__Butyricimonas_synergistica	-0.00872563	0.769028	0.00372727	0.94557	0.0250395	0.594224	0.0430721	0.458839	0.0085351	0.726529	0.930563
crAss|alpha_gamma|alpha26	k__Bacteria|p__Actinobacteria|c__Actinobacteria|o__Propionibacteriales|f__Propionibacteriaceae|g__Propionibacterium	0.0368279	0.215058	0.0966467	0.0759967	-0.0371207	0.429582	NA	NA	0.00853299	0.815548	0.95909
crAss|epsilon|epsilon1	k__Bacteria|p__Firmicutes|c__Erysipelotrichia|o__Erysipelotrichales|f__Erysipelotrichaceae|g__Catenibacterium	0.00155311	0.958316	-0.0494875	0.364405	0.0376777	0.422688	-0.0106934	0.85415	0.00852847	0.72198	0.92926
crAss|epsilon|epsilon1	k__Bacteria|p__Firmicutes|c__Erysipelotrichia|o__Erysipelotrichales|f__Erysipelotrichaceae|g__Catenibacterium|s__Catenibacterium_mitsuokai	0.00155311	0.958316	-0.0494875	0.364405	0.0376777	0.422688	-0.0106934	0.85415	0.00852847	0.72198	0.92926
crAss	k__Bacteria|p__Firmicutes|c__Bacilli|o__Lactobacillales|f__Lactobacillaceae|g__Lactobacillus|s__Lactobacillus_salivarius	0.0192521	0.517021	0.0521142	0.339472	-0.0430706	0.359339	0.0538866	0.353931	0.00852633	0.777274	0.946654
crAss|alpha_gamma|alpha23	k__Bacteria|p__Actinobacteria|c__Coriobacteriia|o__Coriobacteriales|f__Atopobiaceae|g__Atopobium	0.0125691	0.672296	NA	NA	NA	NA	-0.00689393	0.905664	0.00852465	0.748369	0.937416
crAss	k__Bacteria|p__Bacteroidetes|c__Bacteroidia|o__Bacteroidales|f__Porphyromonadaceae	0.0145958	0.623276	0.0686199	0.208258	0.0366608	0.435324	-0.0478223	0.410769	0.00852147	0.759928	0.941455
crAss|zeta|zeta27	k__Bacteria|p__Bacteroidetes|c__Bacteroidia|o__Bacteroidales|f__Bacteroidaceae|g__Bacteroides|s__Bacteroides_sp_CAG_633	0.00851957	0.774333	NA	NA	NA	NA	NA	NA	0.00851957	0.774333	0.945433
crAss|zeta|zeta13	k__Bacteria|p__Firmicutes|c__Clostridia|o__Clostridiales|f__Ruminococcaceae|g__Anaerotruncus|s__Anaerotruncus_colihominis	0.00513969	0.862679	-0.0364813	0.503853	-0.00714012	0.879276	0.0440925	0.448256	0.00851903	0.722825	0.929599
crAss|zeta	k__Bacteria|p__Proteobacteria|c__Gammaproteobacteria|o__Enterobacterales|f__Morganellaceae|g__Morganella	NA	NA	NA	NA	0.00851781	0.856215	NA	NA	0.00851781	0.856215	0.968942
crAss|zeta	k__Bacteria|p__Proteobacteria|c__Gammaproteobacteria|o__Enterobacterales|f__Morganellaceae|g__Morganella|s__Morganella_morganii	NA	NA	NA	NA	0.00851781	0.856215	NA	NA	0.00851781	0.856215	0.968942
crAss|beta	k__Bacteria|p__Actinobacteria|c__Actinobacteria|o__Micrococcales|f__Micrococcaceae|g__Rothia|s__Rothia_dentocariosa	-0.0317055	0.285862	-0.0393547	0.470831	0.092695	0.048147	-0.0292401	0.615141	0.00851711	0.836555	0.964856
crAss|epsilon|epsilon3	k__Bacteria|p__Bacteroidetes|c__Bacteroidia|o__Bacteroidales|f__Bacteroidaceae|g__Bacteroides|s__Bacteroides_sp_CAG_598	-0.0213475	0.472461	-0.0170951	0.754169	NA	NA	0.0660729	0.25552	0.00851415	0.839821	0.965634
crAss|zeta|zeta13	k__Bacteria|p__Actinobacteria|c__Coriobacteriia|o__Coriobacteriales|f__Atopobiaceae|g__Atopobium|s__Atopobium_rimae	0.027173	0.360396	NA	NA	-0.0280373	0.550822	NA	NA	0.00851301	0.778723	0.947053
crAss|zeta|zeta27	k__Bacteria|p__Actinobacteria|c__Actinobacteria|o__Bifidobacteriales|f__Bifidobacteriaceae|g__Bifidobacterium|s__Bifidobacterium_longum	0.0228759	0.441339	0.0755795	0.165641	NA	NA	-0.0333296	0.566578	0.00851253	0.785179	0.950227
crAss|alpha_gamma|alpha23	k__Bacteria|p__Bacteroidetes|c__Bacteroidia|o__Bacteroidales|f__Bacteroidaceae|g__Bacteroides|s__Bacteroides_coprophilus	0.0108823	0.714194	NA	NA	NA	NA	-0.000586503	0.991956	0.00851015	0.747966	0.937265
crAss|zeta|zeta14	k__Bacteria|p__Proteobacteria|c__Gammaproteobacteria|o__Pasteurellales	0.00849788	0.774893	NA	NA	NA	NA	NA	NA	0.00849788	0.774893	0.945502
crAss|zeta|zeta14	k__Bacteria|p__Proteobacteria|c__Gammaproteobacteria|o__Pasteurellales|f__Pasteurellaceae	0.00849788	0.774893	NA	NA	NA	NA	NA	NA	0.00849788	0.774893	0.945502
crAss|zeta|zeta14	k__Bacteria|p__Proteobacteria|c__Gammaproteobacteria|o__Pasteurellales|f__Pasteurellaceae|g__Haemophilus	0.00849788	0.774893	NA	NA	NA	NA	NA	NA	0.00849788	0.774893	0.945502
crAss|zeta|zeta9	k__Bacteria|p__Actinobacteria|c__Actinobacteria|o__Actinomycetales|f__Actinomycetaceae|g__Actinomyces	0.00849044	0.775084	0.0166176	0.760823	NA	NA	NA	NA	0.00849044	0.775084	0.945637
crAss|epsilon|epsilon3	k__Bacteria|p__Firmicutes|c__Clostridia|o__Clostridiales|f__Eubacteriaceae|g__Eubacterium|s__Eubacterium_sp_CAG_38	-0.0456875	0.123974	0.0169319	0.756441	-0.02397	0.610076	0.120551	0.037537	0.00848482	0.866011	0.970877
crAss|delta|delta4	k__Bacteria|p__Actinobacteria|c__Coriobacteriia|o__Eggerthellales|f__Eggerthellaceae|g__Gordonibacter	-0.000321532	0.991367	-0.0479878	0.379139	0.0551759	0.240155	-0.0344469	0.553635	0.00847832	0.767479	0.943138
crAss|delta|delta4	k__Bacteria|p__Actinobacteria|c__Coriobacteriia|o__Eggerthellales|f__Eggerthellaceae|g__Gordonibacter|s__Gordonibacter_pamelaeae	-0.000321532	0.991367	-0.0479878	0.379139	0.0551759	0.240155	-0.0344469	0.553635	0.00847832	0.767479	0.943138
crAss|alpha_gamma|alpha21	k__Bacteria|p__Firmicutes|c__Clostridia|o__Clostridiales|f__Ruminococcaceae|g__Anaerotruncus|s__Anaerotruncus_sp_CAG_528	0.00847774	0.775412	NA	NA	NA	NA	NA	NA	0.00847774	0.775412	0.945692
crAss|beta	k__Bacteria|p__Firmicutes|c__Clostridia|o__Clostridiales|f__Clostridiaceae|g__Clostridium|s__Clostridium_disporicum	0.0338339	0.254734	0.0882514	0.105311	-0.0318505	0.497963	-0.00870606	0.881032	0.00847663	0.747187	0.936696
crAss|beta|beta16	k__Bacteria|p__Firmicutes|c__Clostridia|o__Clostridiales|f__Lachnospiraceae|g__Coprococcus|s__Coprococcus_eutactus	-0.0412404	0.165004	0.0133816	0.806365	0.00384176	0.934867	0.0964999	0.096367	0.00847504	0.83314	0.964083
crAss|zeta|zeta20	k__Bacteria|p__Firmicutes|c__Bacilli|o__Lactobacillales|f__Lactobacillaceae|g__Sharpea	0.0100023	0.736409	-0.0417854	0.443853	NA	NA	0.00260246	0.964317	0.00847265	0.748943	0.937591
crAss|zeta|zeta20	k__Bacteria|p__Firmicutes|c__Bacilli|o__Lactobacillales|f__Lactobacillaceae|g__Sharpea|s__Sharpea_azabuensis	0.0100023	0.736409	-0.0417854	0.443853	NA	NA	0.00260246	0.964317	0.00847265	0.748943	0.937591
crAss|zeta|zeta1	k__Bacteria|p__Firmicutes|c__Clostridia|o__Clostridiales|f__Lachnospiraceae|g__Dorea|s__Dorea_formicigenerans	0.00660932	0.823984	-0.0264806	0.62759	0.0726526	0.121739	-0.0680161	0.241775	0.00846934	0.829281	0.963026
crAss|beta	k__Bacteria|p__Firmicutes|c__Clostridia|o__Clostridiales|f__Ruminococcaceae|g__Ruminococcus|s__Ruminococcus_sp_CAG_579	0.00846602	0.775714	NA	NA	NA	NA	NA	NA	0.00846602	0.775714	0.945862
crAss|alpha_gamma|gamma3	k__Bacteria|p__Firmicutes|c__Bacilli|o__Lactobacillales|f__Streptococcaceae|g__Streptococcus|s__Streptococcus_vestibularis	-0.0344601	0.246042	-0.0900943	0.0982104	NA	NA	0.0754985	0.193709	0.00846397	0.870807	0.972782
crAss|zeta|zeta18	k__Bacteria|p__Proteobacteria|c__Proteobacteria_unclassified	-0.00227184	0.939058	-0.0177988	0.744393	-0.00358622	0.939191	0.0593211	0.307427	0.00846084	0.742816	0.934907
crAss|zeta|zeta18	k__Bacteria|p__Proteobacteria|c__Proteobacteria_unclassified|o__Proteobacteria_unclassified	-0.00227184	0.939058	-0.0177988	0.744393	-0.00358622	0.939191	0.0593211	0.307427	0.00846084	0.742816	0.934907
crAss|zeta|zeta18	k__Bacteria|p__Proteobacteria|c__Proteobacteria_unclassified|o__Proteobacteria_unclassified|f__Proteobacteria_unclassified	-0.00227184	0.939058	-0.0177988	0.744393	-0.00358622	0.939191	0.0593211	0.307427	0.00846084	0.742816	0.934907
crAss|zeta|zeta18	k__Bacteria|p__Proteobacteria|c__Proteobacteria_unclassified|o__Proteobacteria_unclassified|f__Proteobacteria_unclassified|g__Proteobacteria_unclassified	-0.00227184	0.939058	-0.0177988	0.744393	-0.00358622	0.939191	0.0593211	0.307427	0.00846084	0.742816	0.934907
crAss|zeta|zeta18	k__Bacteria|p__Proteobacteria|c__Proteobacteria_unclassified|o__Proteobacteria_unclassified|f__Proteobacteria_unclassified|g__Proteobacteria_unclassified|s__Proteobacteria_bacterium_CAG_139	-0.00227184	0.939058	-0.0177988	0.744393	-0.00358622	0.939191	0.0593211	0.307427	0.00846084	0.742816	0.934907
crAss|alpha_gamma|alpha6	k__Bacteria|p__Firmicutes|c__Clostridia|o__Clostridiales|f__Lachnospiraceae|g__Coprococcus|s__Coprococcus_catus	-0.00204616	0.945102	0.0150249	0.783146	NA	NA	0.0432608	0.456872	0.00845946	0.769271	0.943468
crAss|alpha_gamma|alpha15	k__Bacteria|p__Actinobacteria	-0.0224925	0.449034	0.0540617	0.321707	0.00421214	0.928604	0.0807751	0.164284	0.00845913	0.792974	0.952905
crAss|zeta|zeta3	k__Bacteria|p__Firmicutes|c__Clostridia|o__Clostridiales|f__Lachnospiraceae	-0.0355483	0.231434	NA	NA	NA	NA	0.0762563	0.189262	0.00845613	0.872991	0.973472
crAss|zeta|zeta19	k__Bacteria|p__Bacteroidetes|c__Bacteroidia|o__Bacteroidales|f__Rikenellaceae|g__Alistipes|s__Alistipes_putredinis	0.00845606	0.775971	NA	NA	NA	NA	NA	NA	0.00845606	0.775971	0.946012
crAss|delta|delta11	k__Bacteria|p__Firmicutes|c__Clostridia|o__Clostridiales|f__Ruminococcaceae|g__Ruminococcus|s__Ruminococcus_lactaris	0.0175045	0.555781	-0.0329796	0.545683	-0.00132674	0.977485	-0.0108908	0.851488	0.00845269	0.715847	0.927509
crAss|delta|delta7	k__Bacteria|p__Actinobacteria|c__Coriobacteriia|o__Eggerthellales|f__Eggerthellaceae|g__Gordonibacter	0.0203383	0.493655	-0.0368631	0.499398	0.0170173	0.717338	-0.0415621	0.474754	0.00845214	0.740938	0.934362
crAss|delta|delta7	k__Bacteria|p__Actinobacteria|c__Coriobacteriia|o__Eggerthellales|f__Eggerthellaceae|g__Gordonibacter|s__Gordonibacter_pamelaeae	0.0203383	0.493655	-0.0368631	0.499398	0.0170173	0.717338	-0.0415621	0.474754	0.00845214	0.740938	0.934362
crAss|alpha_gamma|alpha23	k__Bacteria|p__Actinobacteria|c__Coriobacteriia|o__Coriobacteriales|f__Atopobiaceae|g__Atopobium|s__Atopobium_deltae	0.0317697	0.284888	NA	NA	NA	NA	-0.0437212	0.452091	0.00845179	0.821271	0.961306
crAss|delta|delta6	k__Bacteria|p__Bacteroidetes|c__Bacteroidia|o__Bacteroidales|f__Barnesiellaceae|g__Barnesiella|s__Barnesiella_intestinihominis	0.000165711	0.995551	0.0877949	0.107131	0.00135855	0.976945	0.0480916	0.408135	0.00844569	0.726643	0.930635
crAss|beta|beta13	k__Bacteria|p__Actinobacteria|c__Actinobacteria|o__Bifidobacteriales|f__Bifidobacteriaceae|g__Bifidobacterium|s__Bifidobacterium_animalis	0.00844437	0.776272	NA	NA	NA	NA	NA	NA	0.00844437	0.776272	0.946165
crAss|delta|delta8	k__Bacteria|p__Bacteroidetes|c__Bacteroidia|o__Bacteroidales|f__Bacteroidaceae|g__Bacteroides|s__Bacteroides_intestinalis	0.0144901	0.625795	0.0475799	0.383209	-0.00655808	0.889051	NA	NA	0.00844183	0.738624	0.934247
crAss|beta|beta2	k__Bacteria|p__Firmicutes|c__Bacilli|o__Lactobacillales|f__Lactobacillaceae|g__Lactobacillus|s__Lactobacillus_fermentum	0.0171854	0.563011	NA	NA	NA	NA	-0.0221701	0.70309	0.00844172	0.76239	0.942259
crAss|alpha_gamma|gamma3	k__Bacteria|p__Firmicutes|c__Clostridia|o__Clostridiales|f__Eubacteriaceae|g__Eubacterium|s__Eubacterium_sp_CAG_180	0.01438	0.628421	0.0733036	0.178791	NA	NA	-0.013765	0.812941	0.00843445	0.753807	0.93922
crAss|delta|delta8	k__Bacteria|p__Firmicutes|c__Clostridia|o__Clostridiales|f__Ruminococcaceae|g__Ruminococcus|s__Ruminococcus_bromii	-0.00264382	0.929104	0.0389689	0.475195	0.0341477	0.467469	NA	NA	0.00843387	0.75033	0.938165
crAss|beta|beta29	k__Bacteria|p__Firmicutes|c__Bacilli|o__Lactobacillales|f__Lactobacillaceae|g__Lactobacillus|s__Lactobacillus_oris	0.0280522	0.34506	NA	NA	NA	NA	-0.0400811	0.490649	0.00843361	0.808556	0.958192
crAss|zeta|zeta19	k__Bacteria|p__Firmicutes|c__Bacilli|o__Lactobacillales|f__Streptococcaceae|g__Streptococcus|s__Streptococcus_thermophilus	0.00842986	0.776646	NA	NA	NA	NA	NA	NA	0.00842986	0.776646	0.946407
crAss|beta|beta16	k__Bacteria|p__Firmicutes|c__Bacilli|o__Lactobacillales|f__Streptococcaceae|g__Lactococcus|s__Lactococcus_lactis	0.0242508	0.414373	-0.0218867	0.688465	-0.0193463	0.680652	-0.00603973	0.917308	0.008428	0.724859	0.930296
crAss|alpha_gamma|gamma4	k__Bacteria|p__Firmicutes|c__Clostridia	-0.0507434	0.0874973	-0.040259	0.460691	0.0681235	0.146832	0.0373634	0.520545	0.00842434	0.825135	0.962343
crAss|alpha_gamma|gamma4	k__Bacteria|p__Firmicutes|c__Clostridia|o__Clostridiales	-0.0507434	0.0874973	-0.040259	0.460691	0.0681235	0.146832	0.0373634	0.520545	0.00842434	0.825135	0.962343
crAss|alpha_gamma|alpha20	k__Bacteria|p__Fusobacteria|c__Fusobacteriia|o__Fusobacteriales|f__Fusobacteriaceae|g__Fusobacterium|s__Fusobacterium_ulcerans	NA	NA	NA	NA	0.0084216	0.857821	NA	NA	0.0084216	0.857821	0.969184
crAss|alpha_gamma|alpha7	k__Bacteria|p__Firmicutes|c__Erysipelotrichia|o__Erysipelotrichales|f__Erysipelotrichaceae|g__Faecalitalea	-0.00634371	0.830949	NA	NA	NA	NA	0.0508183	0.382043	0.00841734	0.789235	0.951609
crAss|alpha_gamma|alpha7	k__Bacteria|p__Firmicutes|c__Erysipelotrichia|o__Erysipelotrichales|f__Erysipelotrichaceae|g__Faecalitalea|s__Faecalitalea_cylindroides	-0.00634371	0.830949	NA	NA	NA	NA	0.0508183	0.382043	0.00841734	0.789235	0.951609
crAss|beta|beta6	k__Bacteria|p__Bacteroidetes|c__Bacteroidia|o__Bacteroidales|f__Bacteroidaceae|g__Bacteroides|s__Bacteroides_sp_43_108	0.00841345	0.77707	NA	NA	NA	NA	NA	NA	0.00841345	0.77707	0.946603
crAss|alpha_gamma|alpha15	k__Bacteria|p__Actinobacteria|c__Coriobacteriia|o__Coriobacteriales|f__Coriobacteriaceae|g__Enorma	-0.0057399	0.84683	0.0375222	0.491753	0.0184603	0.694525	0.0433317	0.456134	0.00841238	0.726283	0.930464
crAss|beta|beta13	k__Bacteria|p__Actinobacteria|c__Actinobacteria|o__Actinomycetales|f__Actinomycetaceae|g__Actinomyces|s__Actinomyces_oris	0.008405	0.777288	NA	NA	NA	NA	NA	NA	0.008405	0.777288	0.946654
crAss|alpha_gamma|alpha26	k__Bacteria|p__Firmicutes|c__Clostridia|o__Clostridiales|f__Lachnospiraceae|g__Coprococcus	-0.00534675	0.857205	0.0507449	0.352331	-0.0153304	0.744328	0.0743167	0.200798	0.00840458	0.778125	0.946865
crAss|epsilon|epsilon1	k__Bacteria|p__Bacteroidetes|c__Bacteroidia|o__Bacteroidales|f__Bacteroidaceae|g__Bacteroides|s__Bacteroides_sp_CAG_661	0.00840299	0.777339	NA	NA	NA	NA	NA	NA	0.00840299	0.777339	0.946689
crAss|zeta|zeta25	k__Bacteria|p__Firmicutes|c__Negativicutes|o__Selenomonadales|f__Selenomonadaceae|g__Mitsuokella|s__Mitsuokella_jalaludinii	-0.0305136	0.304372	-0.0699637	0.199466	0.0679636	0.147785	0.0131343	0.821365	0.00840279	0.79316	0.952905
crAss|alpha_gamma|alpha24	k__Bacteria|p__Actinobacteria|c__Actinobacteria|o__Propionibacteriales|f__Propionibacteriaceae|g__Cutibacterium	0.00840017	0.777412	NA	NA	NA	NA	NA	NA	0.00840017	0.777412	0.946689
crAss|alpha_gamma|alpha24	k__Bacteria|p__Actinobacteria|c__Actinobacteria|o__Propionibacteriales|f__Propionibacteriaceae|g__Cutibacterium|s__Cutibacterium_acnes	0.00840017	0.777412	NA	NA	NA	NA	NA	NA	0.00840017	0.777412	0.946689
crAss|beta|beta13	k__Bacteria|p__Proteobacteria|c__Gammaproteobacteria|o__Enterobacterales|f__Enterobacteriaceae|g__Klebsiella	0.00839961	0.777427	NA	NA	NA	NA	NA	NA	0.00839961	0.777427	0.946689
crAss|alpha_gamma|alpha18	k__Bacteria|p__Firmicutes|c__Clostridia|o__Clostridiales|f__Ruminococcaceae|g__Ruminococcus|s__Ruminococcus_sp_CAG_330	0.00839641	0.777509	NA	NA	NA	NA	NA	NA	0.00839641	0.777509	0.946689
crAss|epsilon|epsilon1	k__Bacteria|p__Firmicutes|c__Clostridia|o__Clostridiales|f__Lachnospiraceae|g__Roseburia|s__Roseburia_sp_CAG_303	-0.00843844	0.776425	-0.0444243	0.415584	0.0680166	0.147469	-0.0350933	0.546214	0.00838998	0.794108	0.953086
crAss|delta|delta17	k__Bacteria|p__Bacteroidetes|c__Bacteroidia|o__Bacteroidales|f__Odoribacteraceae|g__Butyricimonas|s__Butyricimonas_synergistica	-0.00870452	0.769571	-0.00494484	0.927831	0.0207527	0.658851	0.0475641	0.413303	0.00838832	0.733487	0.932526
crAss|beta|beta5	k__Bacteria|p__Firmicutes|c__Clostridia|o__Clostridiales|f__Ruminococcaceae|g__Anaeromassilibacillus	0.0153704	0.604957	NA	NA	NA	NA	-0.0171832	0.767686	0.00838694	0.757814	0.941018
crAss|delta|delta27	k__Bacteria|p__Firmicutes|c__Clostridia|o__Clostridiales|f__Lachnospiraceae|g__Lachnospiraceae_unclassified	-0.0148432	0.617399	-0.0133122	0.80735	0.0455457	0.332369	0.026471	0.649023	0.00838546	0.743579	0.935308
crAss|alpha_gamma|alpha26	k__Bacteria|p__Firmicutes|c__Bacilli|o__Lactobacillales|f__Streptococcaceae|g__Streptococcus|s__Streptococcus_sp_A12	-0.0163527	0.582079	0.0120622	0.825133	0.0126239	0.788278	0.0676456	0.244355	0.00838052	0.766679	0.943009
crAss|delta|delta5	k__Bacteria|p__Proteobacteria|c__Betaproteobacteria|o__Burkholderiales|f__Sutterellaceae	0.00538699	0.856142	-0.0102219	0.851476	0.0541133	0.249344	-0.0472574	0.416324	0.00837507	0.783333	0.949327
crAss|alpha_gamma|alpha27	k__Bacteria|p__Firmicutes|c__Bacilli|o__Lactobacillales|f__Lactobacillaceae|g__Lactobacillus|s__Lactobacillus_rhamnosus	-0.0186216	0.530842	NA	NA	0.0528852	0.260265	NA	NA	0.00837205	0.8144	0.958718
crAss|zeta|zeta25	k__Bacteria|p__Firmicutes|c__Negativicutes|o__Selenomonadales|f__Selenomonadaceae|g__Mitsuokella	-0.0436206	0.141928	-0.089907	0.0989142	0.0655348	0.162847	0.0338686	0.560315	0.00837198	0.813203	0.958552
crAss|delta|delta19	k__Bacteria|p__Firmicutes|c__Clostridia|o__Clostridiales|f__Lachnospiraceae|g__Blautia|s__Ruminococcus_torques	0.013039	0.660796	0.0361013	0.508311	-0.0356228	0.448444	0.0579542	0.318727	0.00837122	0.773318	0.945101
crAss|delta|delta28	k__Bacteria|p__Firmicutes|c__Negativicutes|o__Acidaminococcales|f__Acidaminococcaceae|g__Acidaminococcus|s__Acidaminococcus_intestini	0.00836506	0.778318	NA	NA	NA	NA	NA	NA	0.00836506	0.778318	0.946921
crAss|delta|delta10	k__Bacteria|p__Bacteroidetes|c__Bacteroidia|o__Bacteroidales|f__Porphyromonadaceae|g__Sanguibacteroides	-0.0151918	0.60916	NA	NA	NA	NA	0.0606813	0.296448	0.00835491	0.824006	0.96211
crAss|delta|delta10	k__Bacteria|p__Bacteroidetes|c__Bacteroidia|o__Bacteroidales|f__Porphyromonadaceae|g__Sanguibacteroides|s__Sanguibacteroides_justesenii	-0.0151918	0.60916	NA	NA	NA	NA	0.0606813	0.296448	0.00835491	0.824006	0.96211
crAss|zeta|zeta24	k__Bacteria|p__Firmicutes|c__Clostridia|o__Clostridiales|f__Lachnospiraceae|g__Lachnospiraceae_unclassified|s__Eubacterium_rectale	-0.0569137	0.0552571	0.0107044	0.844552	NA	NA	0.0918128	0.113737	0.00835438	0.905966	0.97976
crAss|zeta|zeta24	k__Bacteria|p__Firmicutes|c__Clostridia|o__Clostridiales|f__Lachnospiraceae|g__Lachnospiraceae_unclassified	-0.0569223	0.0552203	0.0107044	0.844552	NA	NA	0.0918128	0.113737	0.00835061	0.906014	0.97976
crAss|alpha_gamma|alpha18	k__Bacteria|p__Firmicutes|c__Clostridia|o__Clostridiales|f__Lachnospiraceae|g__Eisenbergiella|s__Eisenbergiella_tayi	0.00835039	0.778697	NA	NA	NA	NA	NA	NA	0.00835039	0.778697	0.947053
crAss|delta|delta16	k__Bacteria|p__Firmicutes|c__Clostridia|o__Clostridiales|f__Ruminococcaceae|g__Ruminococcaceae_unclassified|s__Eubacterium_siraeum	0.00834995	0.778708	NA	NA	NA	NA	NA	NA	0.00834995	0.778708	0.947053
crAss|zeta|zeta27	k__Bacteria|p__Bacteroidetes|c__Bacteroidia|o__Bacteroidales|f__Bacteroidaceae|g__Bacteroides|s__Bacteroides_coprocola	0.0216483	0.466241	0.0392725	0.471759	NA	NA	-0.0317983	0.584547	0.00834923	0.784545	0.949809
crAss|epsilon|epsilon1	k__Bacteria|p__Actinobacteria|c__Actinobacteria|o__Propionibacteriales|f__Propionibacteriaceae|g__Propionibacterium|s__Propionibacterium_acidifaciens	0.00834822	0.778753	NA	NA	NA	NA	NA	NA	0.00834822	0.778753	0.947053
crAss|alpha_gamma|alpha15	k__Bacteria|p__Firmicutes|c__Clostridia|o__Clostridiales|f__Lachnospiraceae|g__Anaerostipes|s__Anaerostipes_hadrus	-0.073039	0.0138456	-0.0702074	0.197901	0.0694591	0.139053	0.0554404	0.340204	0.00834712	0.85842	0.969184
crAss|beta|beta3	k__Bacteria|p__Bacteroidetes|c__Bacteroidia|o__Bacteroidales|f__Bacteroidaceae|g__Bacteroides|s__Bacteroides_vulgatus	0.0152212	0.608468	NA	NA	NA	NA	-0.0168841	0.771616	0.00834637	0.758636	0.941018
crAss|alpha_gamma|alpha26	k__Bacteria|p__Actinobacteria|c__Actinobacteria|o__Bifidobacteriales|f__Bifidobacteriaceae|g__Bifidobacterium|s__Bifidobacterium_breve	-0.0155758	0.60014	NA	NA	0.0501552	0.285712	NA	NA	0.0083451	0.803791	0.956619
crAss|alpha_gamma|gamma4	k__Bacteria|p__Firmicutes|c__Clostridia|o__Clostridiales|f__Clostridiaceae|g__Clostridium|s__Clostridium_sp_CAG_678	0.00834382	0.778866	NA	NA	NA	NA	NA	NA	0.00834382	0.778866	0.947053
crAss|delta|delta13	k__Bacteria|p__Bacteroidetes|c__Bacteroidia|o__Bacteroidales|f__Bacteroidaceae|g__Bacteroides|s__Bacteroides_xylanisolvens	-0.00705131	0.812425	0.0304402	0.577055	0.0329026	0.483868	0.0265556	0.647977	0.00834275	0.726252	0.930464
crAss|zeta|zeta3	k__Bacteria|p__Firmicutes|c__Clostridia|o__Clostridiales|f__Lachnospiraceae|g__Roseburia|s__Roseburia_sp_CAG_471	0.00897676	0.762578	NA	NA	NA	NA	0.00589715	0.919254	0.00834032	0.752716	0.938769
crAss|delta|delta15	k__Bacteria|p__Firmicutes|c__Clostridia|o__Clostridiales|f__Ruminococcaceae|g__Ruthenibacterium	0.0385016	0.194919	NA	NA	-0.0388595	0.408275	NA	NA	0.00833357	0.826019	0.962476
crAss|delta|delta15	k__Bacteria|p__Firmicutes|c__Clostridia|o__Clostridiales|f__Ruminococcaceae|g__Ruthenibacterium|s__Ruthenibacterium_lactatiformans	0.0385016	0.194919	NA	NA	-0.0388595	0.408275	NA	NA	0.00833357	0.826019	0.962476
crAss|delta|delta17	k__Bacteria|p__Proteobacteria|c__Gammaproteobacteria|o__Enterobacterales|f__Morganellaceae	NA	NA	NA	NA	0.00833227	0.859314	NA	NA	0.00833227	0.859314	0.969499
crAss|beta|beta28	k__Bacteria|p__Actinobacteria|c__Actinobacteria|o__Actinomycetales|f__Actinomycetaceae|g__Actinomyces|s__Actinomyces_sp_S6_Spd3	0.00832834	0.779266	NA	NA	NA	NA	NA	NA	0.00832834	0.779266	0.947258
crAss|zeta|zeta1	k__Bacteria|p__Bacteroidetes|c__Bacteroidia|o__Bacteroidales|f__Prevotellaceae|g__Prevotella|s__Prevotella_stercorea	-0.00325925	0.912661	0.11712	0.0313457	NA	NA	0.045346	0.435447	0.0083235	0.77759	0.946694
crAss|beta	k__Bacteria|p__Firmicutes|c__Bacilli|o__Lactobacillales|f__Lactobacillaceae|g__Lactobacillus|s__Lactobacillus_fermentum	-0.00470768	0.87412	NA	NA	0.0249007	0.59627	0.0311234	0.59255	0.0083201	0.723733	0.930032
crAss|delta|delta2	k__Bacteria|p__Actinobacteria|c__Actinobacteria|o__Actinomycetales|f__Actinomycetaceae|g__Actinomyces|s__Actinomyces_massiliensis	0.00831382	0.779641	NA	NA	NA	NA	NA	NA	0.00831382	0.779641	0.947295
crAss|zeta|zeta19	k__Bacteria|p__Firmicutes|c__Negativicutes|o__Selenomonadales|f__Selenomonadaceae|g__Megamonas|s__Megamonas_hypermegale	0.00831318	0.779657	NA	NA	NA	NA	NA	NA	0.00831318	0.779657	0.947295
crAss|alpha_gamma|alpha23	k__Bacteria|p__Firmicutes|c__Negativicutes|o__Acidaminococcales|f__Acidaminococcaceae|g__Phascolarctobacterium|s__Phascolarctobacterium_sp_CAG_266	0.00900031	0.761974	NA	NA	NA	NA	0.00566503	0.922422	0.00831101	0.753557	0.939185
crAss|beta|beta29	k__Bacteria|p__Bacteroidetes|c__Bacteroidia|o__Bacteroidales|f__Bacteroidaceae|g__Bacteroides|s__Bacteroides_coprocola	0.0210144	0.4794	-0.0787176	0.148715	NA	NA	-0.0308228	0.59613	0.00830895	0.782943	0.949176
crAss|zeta|zeta13	k__Bacteria|p__Firmicutes|c__Bacilli|o__Lactobacillales|f__Lactobacillaceae|g__Lactobacillus	0.0348443	0.240812	0.0205201	0.706992	-0.0357785	0.446463	-0.00450967	0.938208	0.0082997	0.757501	0.940886
crAss|delta|delta7	k__Bacteria|p__Firmicutes|c__Clostridia|o__Clostridiales|f__Lachnospiraceae|g__Lachnoclostridium|s__Lachnoclostridium_sp_An138	0.018264	0.538763	-0.0447671	0.411991	-0.0252929	0.590495	0.0242222	0.677085	0.00829418	0.733027	0.932409
crAss|zeta|zeta1	k__Bacteria|p__Firmicutes|c__Clostridia|o__Clostridiales|f__Oscillospiraceae|g__Oscillibacter|s__Oscillibacter_sp_CAG_241	-0.00523088	0.860267	-0.00302417	0.955826	0.0602062	0.199887	-0.0304598	0.600467	0.00829129	0.778223	0.946865
crAss|zeta|zeta1	k__Bacteria|p__Actinobacteria|c__Coriobacteriia|o__Coriobacteriales|f__Atopobiaceae|g__Atopobium|s__Atopobium_parvulum	0.0117944	0.691422	NA	NA	0.00876593	0.852074	-0.00587161	0.919602	0.00828895	0.719605	0.928219
crAss|zeta|zeta20	k__Bacteria|p__Proteobacteria|c__Betaproteobacteria|o__Burkholderiales|f__Sutterellaceae|g__Parasutterella	0.0137762	0.642914	0.0172656	0.751796	-0.0245825	0.600975	0.0390698	0.501666	0.00828775	0.740202	0.934362
crAss|zeta|zeta20	k__Bacteria|p__Proteobacteria|c__Betaproteobacteria|o__Burkholderiales|f__Sutterellaceae|g__Parasutterella|s__Parasutterella_excrementihominis	0.0137762	0.642914	0.0172656	0.751796	-0.0245825	0.600975	0.0390698	0.501666	0.00828775	0.740202	0.934362
crAss|alpha_gamma	k__Bacteria|p__Firmicutes|c__Tissierellia|o__Tissierellales|f__Peptoniphilaceae|g__Parvimonas	0.0284275	0.338641	NA	NA	-0.0369659	0.431511	0.0136505	0.814469	0.00828763	0.751909	0.938601
crAss|beta|beta26	k__Bacteria|p__Firmicutes|c__Clostridia|o__Clostridiales|f__Eubacteriaceae|g__Eubacterium|s__Eubacterium_ramulus	0.00827648	0.780605	NA	NA	NA	NA	NA	NA	0.00827648	0.780605	0.947752
crAss|delta|delta13	k__Bacteria|p__Proteobacteria|c__Gammaproteobacteria|o__Enterobacterales|f__Morganellaceae|g__Proteus	NA	NA	NA	NA	0.00827512	0.860269	NA	NA	0.00827512	0.860269	0.969637
crAss|delta|delta6	k__Bacteria|p__Actinobacteria|c__Coriobacteriia|o__Coriobacteriales|f__Atopobiaceae|g__Atopobium|s__Atopobium_rimae	0.0240464	0.418318	NA	NA	-0.0247699	0.598203	NA	NA	0.00827041	0.773012	0.944807
crAss|alpha_gamma|alpha20	k__Bacteria|p__Actinobacteria|c__Actinobacteria|o__Actinomycetales|f__Actinomycetaceae|g__Actinobaculum|s__Actinobaculum_sp_oral_taxon_183	-0.0333337	0.261829	NA	NA	0.0865635	0.0650596	-0.0176397	0.761697	0.00826938	0.830496	0.963238
crAss|beta|beta29	k__Bacteria|p__Bacteroidetes|c__Bacteroidia|o__Bacteroidales|f__Prevotellaceae|g__Paraprevotella	0.0215758	0.467735	-0.0247364	0.650435	NA	NA	-0.0319062	0.583272	0.00826339	0.786764	0.951016
crAss|alpha_gamma|gamma1	k__Bacteria|p__Firmicutes|c__Clostridia|o__Clostridiales|f__Ruminococcaceae|g__Anaerotruncus|s__Anaerotruncus_colihominis	-0.0312972	0.292116	-0.0563952	0.301232	0.0855043	0.068426	-0.0193428	0.739485	0.0082588	0.828376	0.962906
crAss|alpha_gamma|alpha25	k__Bacteria|p__Firmicutes|c__Clostridia|o__Clostridiales|f__Ruminococcaceae|g__Anaerotruncus|s__Anaerotruncus_colihominis	0.00825558	0.781145	NA	NA	NA	NA	NA	NA	0.00825558	0.781145	0.948141
crAss|delta|delta17	k__Bacteria|p__Firmicutes|c__Negativicutes|o__Veillonellales|f__Veillonellaceae|g__Dialister|s__Dialister_sp_CAG_357	-0.00186422	0.949977	-0.0881261	0.105808	0.0518307	0.269903	-0.0256697	0.658968	0.00825214	0.760011	0.941488
crAss|zeta|zeta9	k__Bacteria|p__Bacteroidetes|c__Bacteroidia|o__Bacteroidales|f__Bacteroidaceae|g__Bacteroides|s__Bacteroides_sp_CAG_443	0.00824454	0.781431	-0.00611623	0.9108	NA	NA	NA	NA	0.00824454	0.781431	0.948354
crAss|zeta|zeta18	k__Bacteria|p__Firmicutes|c__Clostridia|o__Clostridiales|f__Ruminococcaceae|g__Flavonifractor|s__Flavonifractor_sp_An10	0.0183261	0.537383	0.0115458	0.832506	-0.0156144	0.73976	NA	NA	0.00824021	0.752772	0.938769
crAss|beta|beta26	k__Bacteria|p__Bacteroidetes|c__Bacteroidia|o__Bacteroidales|f__Bacteroidaceae|g__Bacteroides|s__Bacteroides_dorei	0.00823948	0.781561	NA	NA	NA	NA	NA	NA	0.00823948	0.781561	0.948453
crAss|alpha_gamma|alpha18	k__Bacteria|p__Actinobacteria|c__Actinobacteria|o__Bifidobacteriales|f__Bifidobacteriaceae|g__Scardovia	0.00823469	0.781685	NA	NA	NA	NA	NA	NA	0.00823469	0.781685	0.948476
crAss|alpha_gamma|alpha18	k__Bacteria|p__Actinobacteria|c__Actinobacteria|o__Bifidobacteriales|f__Bifidobacteriaceae|g__Scardovia|s__Scardovia_wiggsiae	0.00823469	0.781685	NA	NA	NA	NA	NA	NA	0.00823469	0.781685	0.948476
crAss|alpha_gamma|alpha7	k__Bacteria|p__Firmicutes|c__Clostridia|o__Clostridiales|f__Clostridiales_Family_XIII_Incertae_Sedis|g__Clostridiales_Family_XIII_Incertae_Sedis_unclassified|s__Eubacterium_sulci	0.00822238	0.782003	NA	NA	NA	NA	NA	NA	0.00822238	0.782003	0.948756
crAss|delta|delta5	k__Bacteria|p__Firmicutes|c__Clostridia|o__Clostridiales|f__Clostridiaceae|g__Clostridium|s__Clostridium_perfringens	-0.0370852	0.211868	NA	NA	0.100767	0.0316348	-0.0339587	0.559273	0.00822003	0.855851	0.968833
crAss|delta|delta6	k__Bacteria|p__Firmicutes|c__Clostridia|o__Clostridiales|f__Ruminococcaceae|g__Pseudoflavonifractor|s__Pseudoflavonifractor_capillosus	0.0248274	0.40336	NA	NA	-0.0259	0.581608	NA	NA	0.0082165	0.777865	0.946796
crAss|beta|beta16	k__Bacteria|p__Firmicutes|c__Bacilli|o__Lactobacillales|f__Leuconostocaceae|g__Leuconostoc|s__Leuconostoc_pseudomesenteroides	-0.0127885	0.666917	NA	NA	0.0470749	0.316375	0.0179668	0.757415	0.00821441	0.745844	0.936454
crAss|zeta|zeta3	k__Bacteria|p__Actinobacteria|c__Actinobacteria|o__Bifidobacteriales|f__Bifidobacteriaceae|g__Bifidobacterium|s__Bifidobacterium_breve	0.00820853	0.782361	NA	NA	NA	NA	NA	NA	0.00820853	0.782361	0.949003
crAss|delta|delta18	k__Bacteria|p__Bacteroidetes|c__Bacteroidia|o__Bacteroidales|f__Porphyromonadaceae|g__Porphyromonas	0.00820655	0.782412	NA	NA	NA	NA	NA	NA	0.00820655	0.782412	0.949023
crAss|delta|delta6	k__Bacteria|p__Firmicutes|c__Bacilli|o__Lactobacillales|f__Streptococcaceae|g__Streptococcus|s__Streptococcus_lutetiensis	0.0341644	0.25012	NA	NA	-0.0354611	0.450509	NA	NA	0.00820537	0.814446	0.958718
crAss|delta|delta10	k__Bacteria|p__Actinobacteria|c__Actinobacteria|o__Bifidobacteriales|f__Bifidobacteriaceae|g__Alloscardovia	-0.0178308	0.54844	NA	NA	NA	NA	0.0626889	0.280725	0.00820001	0.834901	0.964227
crAss|delta|delta10	k__Bacteria|p__Actinobacteria|c__Actinobacteria|o__Bifidobacteriales|f__Bifidobacteriaceae|g__Alloscardovia|s__Alloscardovia_omnicolens	-0.0178308	0.54844	NA	NA	NA	NA	0.0626889	0.280725	0.00820001	0.834901	0.964227
crAss|beta	k__Bacteria|p__Firmicutes|c__Clostridia|o__Clostridiales|f__Clostridiaceae|g__Clostridium|s__Clostridium_sp_CAG_632	0.00819621	0.78268	NA	NA	NA	NA	NA	NA	0.00819621	0.78268	0.949028
crAss|alpha_gamma|alpha20	k__Bacteria|p__Actinobacteria|c__Actinobacteria|o__Micrococcales|f__Micrococcaceae|g__Rothia|s__Rothia_mucilaginosa	-0.014614	0.622843	0.0116468	0.831064	0.0199222	0.671692	0.0582203	0.316506	0.00819321	0.757534	0.940894
crAss|alpha_gamma|alpha17	k__Bacteria|p__Firmicutes|c__Bacilli|o__Lactobacillales|f__Streptococcaceae|g__Streptococcus|s__Streptococcus_thermophilus	0.0125687	0.672304	0.131402	0.0156349	NA	NA	-0.00848283	0.884061	0.00818588	0.75837	0.941018
crAss|alpha_gamma|alpha21	k__Bacteria|p__Firmicutes	0.00818357	0.783006	NA	NA	NA	NA	NA	NA	0.00818357	0.783006	0.949225
crAss|beta|beta6	k__Bacteria|p__Firmicutes|c__Clostridia|o__Clostridiales|f__Eubacteriaceae|g__Eubacterium|s__Eubacterium_ramulus	-0.0145674	0.623952	-0.00297225	0.956583	NA	NA	0.0597768	0.303719	0.00818239	0.824991	0.962322
crAss|alpha_gamma|alpha27	k__Bacteria|p__Proteobacteria|c__Deltaproteobacteria|o__Desulfovibrionales|f__Desulfovibrionaceae|g__Bilophila	-0.0209067	0.481655	-0.067997	0.212426	-0.0197625	0.674172	0.0949569	0.101836	0.00817789	0.827707	0.962813
crAss|alpha_gamma|alpha27	k__Bacteria|p__Proteobacteria|c__Deltaproteobacteria|o__Desulfovibrionales|f__Desulfovibrionaceae|g__Bilophila|s__Bilophila_wadsworthia	-0.0209067	0.481655	-0.067997	0.212426	-0.0197625	0.674172	0.0949569	0.101836	0.00817789	0.827707	0.962813
crAss|alpha_gamma|alpha7	k__Bacteria|p__Firmicutes|c__Negativicutes|o__Selenomonadales|f__Selenomonadaceae|g__Megamonas	0.0038172	0.897785	NA	NA	NA	NA	0.0247366	0.670625	0.00817336	0.7587	0.941018
crAss|zeta|zeta3	k__Bacteria|p__Firmicutes|c__Clostridia|o__Clostridiales|f__Clostridiaceae|g__Lactonifactor	0.0363253	0.221388	NA	NA	NA	NA	-0.0481145	0.407912	0.00817101	0.841607	0.96612
crAss|zeta|zeta3	k__Bacteria|p__Firmicutes|c__Clostridia|o__Clostridiales|f__Clostridiaceae|g__Lactonifactor|s__Lactonifactor_longoviformis	0.0363253	0.221388	NA	NA	NA	NA	-0.0481145	0.407912	0.00817101	0.841607	0.96612
crAss|alpha_gamma|alpha21	k__Bacteria|p__Proteobacteria|c__Betaproteobacteria|o__Burkholderiales|f__Sutterellaceae|g__Parasutterella	0.00816919	0.783378	NA	NA	NA	NA	NA	NA	0.00816919	0.783378	0.949328
crAss|alpha_gamma|alpha21	k__Bacteria|p__Proteobacteria|c__Betaproteobacteria|o__Burkholderiales|f__Sutterellaceae|g__Parasutterella|s__Parasutterella_excrementihominis	0.00816919	0.783378	NA	NA	NA	NA	NA	NA	0.00816919	0.783378	0.949328
crAss|delta|delta18	k__Bacteria|p__Actinobacteria|c__Actinobacteria|o__Actinomycetales|f__Actinomycetaceae|g__Actinomyces|s__Actinomyces_sp_oral_taxon_181	0.00816838	0.783399	NA	NA	NA	NA	NA	NA	0.00816838	0.783399	0.949328
crAss|beta|beta16	k__Bacteria|p__Bacteroidetes|c__Bacteroidia|o__Bacteroidales|f__Bacteroidaceae|g__Bacteroides|s__Bacteroides_massiliensis	0.0296047	0.319011	-0.0715099	0.189688	-0.0339868	0.469571	0.00352183	0.951725	0.00816448	0.75149	0.938435
crAss|delta	k__Bacteria|p__Actinobacteria|c__Actinobacteria|o__Actinomycetales|f__Actinomycetaceae|g__Actinomyces|s__Actinomyces_sp_oral_taxon_181	0.0314726	0.289419	NA	NA	-0.0331309	0.480838	NA	NA	0.00815744	0.805901	0.957267
crAss|zeta|zeta13	k__Bacteria|p__Firmicutes|c__Clostridia|o__Clostridiales|f__Ruminococcaceae|g__Ruminococcus|s__Ruminococcus_sp_CAG_488	-0.0138556	0.641002	0.0321122	0.556304	NA	NA	0.0590543	0.309612	0.00815737	0.823068	0.961765
crAss|delta|delta10	k__Bacteria|p__Firmicutes|c__Clostridia|o__Clostridiales|f__Ruminococcaceae|g__Ruminococcaceae_unclassified|s__Ruminococcaceae_bacterium_D5	0.0532695	0.0728239	NA	NA	NA	NA	-0.0605351	0.297615	0.00815544	0.879526	0.974992
crAss|alpha_gamma|alpha17	k__Bacteria|p__Firmicutes|c__Bacilli|o__Lactobacillales|f__Lactobacillaceae|g__Lactobacillus|s__Lactobacillus_oris	-0.00690126	0.816345	NA	NA	NA	NA	0.0509872	0.380461	0.00815541	0.796883	0.954416
crAss|alpha_gamma|gamma1	k__Bacteria|p__Firmicutes|c__Bacilli|o__Bacillales|f__Staphylococcaceae	0.00783517	0.792028	NA	NA	0.008942	0.849138	NA	NA	0.00815119	0.745625	0.936371
crAss|alpha_gamma|gamma1	k__Bacteria|p__Firmicutes|c__Bacilli|o__Bacillales|f__Staphylococcaceae|g__Staphylococcus	0.00783517	0.792028	NA	NA	0.008942	0.849138	NA	NA	0.00815119	0.745625	0.936371
crAss|delta|delta18	k__Bacteria|p__Firmicutes|c__Clostridia|o__Clostridiales|f__Clostridiales_Family_XIII_Incertae_Sedis|g__Clostridiales_Family_XIII_Incertae_Sedis_unclassified|s__Eubacterium_brachy	0.00814741	0.783941	NA	NA	NA	NA	NA	NA	0.00814741	0.783941	0.949525
crAss|delta|delta9	k__Bacteria|p__Firmicutes|c__Bacilli|o__Lactobacillales|f__Lactobacillaceae|g__Sharpea	0.00814402	0.784029	NA	NA	NA	NA	NA	NA	0.00814402	0.784029	0.949525
crAss|delta|delta9	k__Bacteria|p__Firmicutes|c__Bacilli|o__Lactobacillales|f__Lactobacillaceae|g__Sharpea|s__Sharpea_azabuensis	0.00814402	0.784029	NA	NA	NA	NA	NA	NA	0.00814402	0.784029	0.949525
crAss|delta|delta7	k__Bacteria|p__Proteobacteria|c__Gammaproteobacteria|o__Enterobacterales|f__Enterobacteriaceae|g__Klebsiella|s__Klebsiella_variicola	0.0119264	0.688148	NA	NA	-0.00298469	0.949376	0.0106854	0.854257	0.00814263	0.724299	0.930108
crAss|delta|delta11	k__Bacteria|p__Proteobacteria|c__Gammaproteobacteria|o__Enterobacterales	0.028018	0.345648	-0.0596693	0.273991	-0.0486821	0.300116	0.0389322	0.503175	0.00814242	0.787032	0.951016
crAss|alpha_gamma|alpha21	k__Bacteria|p__Firmicutes|c__Bacilli|o__Lactobacillales|f__Streptococcaceae|g__Streptococcus|s__Streptococcus_vestibularis	0.00814053	0.784119	NA	NA	NA	NA	NA	NA	0.00814053	0.784119	0.949525
crAss|beta|beta5	k__Bacteria|p__Bacteroidetes|c__Bacteroidia|o__Bacteroidales|f__Tannerellaceae|g__Parabacteroides|s__Parabacteroides_goldsteinii	0.0178374	0.548291	NA	NA	NA	NA	-0.0248756	0.668883	0.00813215	0.77464	0.945502
crAss|beta|beta9	k__Bacteria|p__Firmicutes|c__Clostridia|o__Clostridiales|f__Eubacteriaceae|g__Eubacterium|s__Eubacterium_ventriosum	-0.0240139	0.418948	NA	NA	NA	NA	0.067421	0.245929	0.00813066	0.852755	0.967957
crAss|delta|delta6	k__Bacteria|p__Firmicutes|c__Clostridia|o__Clostridiales|f__Eubacteriaceae|g__Eubacterium|s__Eubacterium_sp_CAG_180	0.0180879	0.542686	-0.0239967	0.660225	-0.00176578	0.970037	-0.0142326	0.80671	0.0081291	0.727193	0.930675
crAss|alpha_gamma|gamma4	k__Bacteria|p__Firmicutes|c__Bacilli|o__Bacillales	-0.0888923	0.00272295	-0.0109669	0.84079	0.0222682	0.63568	0.115843	0.0457074	0.00812329	0.889707	0.976345
crAss|beta|beta6	k__Bacteria|p__Firmicutes|c__Negativicutes|o__Veillonellales|f__Veillonellaceae|g__Veillonella|s__Veillonella_parvula	0.0150608	0.612251	0.0487784	0.371327	NA	NA	-0.0173038	0.766103	0.00812318	0.765073	0.942974
crAss|delta|delta15	k__Bacteria|p__Firmicutes|c__Clostridia|o__Clostridiales|f__Lachnospiraceae|g__Eisenbergiella|s__Eisenbergiella_tayi	0.00958067	0.747133	NA	NA	0.00445523	0.924496	NA	NA	0.00811829	0.746623	0.936473
crAss|alpha_gamma|alpha20	k__Bacteria|p__Firmicutes|c__Erysipelotrichia|o__Erysipelotrichales|f__Erysipelotrichaceae|g__Erysipelothrix	NA	NA	NA	NA	0.00811712	0.86291	NA	NA	0.00811712	0.86291	0.969985
crAss|alpha_gamma|alpha20	k__Bacteria|p__Firmicutes|c__Erysipelotrichia|o__Erysipelotrichales|f__Erysipelotrichaceae|g__Erysipelothrix|s__Erysipelothrix_larvae	NA	NA	NA	NA	0.00811712	0.86291	NA	NA	0.00811712	0.86291	0.969985
crAss|delta|delta6	k__Bacteria|p__Firmicutes|c__Clostridia|o__Clostridiales|f__Lachnospiraceae|g__Lachnoclostridium|s__Lachnoclostridium_sp_An131	0.00860114	0.772232	0.0192283	0.724665	-0.0101787	0.828577	0.0341298	0.557294	0.00811668	0.730464	0.931383
crAss|zeta|zeta20	k__Bacteria|p__Bacteroidetes|c__Bacteroidia|o__Bacteroidales|f__Bacteroidaceae|g__Bacteroides|s__Bacteroides_salyersiae	-0.000412354	0.988928	0.0684198	0.20959	0.0315432	0.502121	0.00430744	0.940974	0.00811566	0.728196	0.930758
crAss|zeta|zeta14	k__Bacteria|p__Bacteroidetes|c__Bacteroidia|o__Bacteroidales|f__Bacteroidaceae|g__Bacteroides|s__Bacteroides_clarus	0.00811141	0.784873	NA	NA	NA	NA	NA	NA	0.00811141	0.784873	0.949987
crAss|delta|delta16	k__Bacteria|p__Firmicutes|c__Negativicutes|o__Acidaminococcales	0.00810989	0.784912	NA	NA	NA	NA	NA	NA	0.00810989	0.784912	0.949987
crAss|delta|delta16	k__Bacteria|p__Firmicutes|c__Negativicutes|o__Acidaminococcales|f__Acidaminococcaceae	0.00810989	0.784912	NA	NA	NA	NA	NA	NA	0.00810989	0.784912	0.949987
crAss|zeta|zeta20	k__Bacteria|p__Proteobacteria|c__Deltaproteobacteria|o__Desulfovibrionales|f__Desulfovibrionaceae|g__Bilophila	0.00554231	0.852041	0.0109296	0.841325	-0.0269662	0.56615	0.0638915	0.271582	0.00810627	0.777197	0.946651
crAss|zeta|zeta20	k__Bacteria|p__Proteobacteria|c__Deltaproteobacteria|o__Desulfovibrionales|f__Desulfovibrionaceae|g__Bilophila|s__Bilophila_wadsworthia	0.00554231	0.852041	0.0109296	0.841325	-0.0269662	0.56615	0.0638915	0.271582	0.00810627	0.777197	0.946651
crAss|alpha_gamma|alpha26	k__Bacteria|p__Proteobacteria|c__Gammaproteobacteria|o__Enterobacterales|f__Enterobacteriaceae	0.0316229	0.28712	0.0177148	0.745558	-0.0248103	0.597605	-0.0174778	0.763819	0.00810356	0.751356	0.93838
crAss|delta|delta18	k__Bacteria|p__Firmicutes|c__Clostridia|o__Clostridiales|f__Lachnospiraceae|g__Eisenbergiella|s__Eisenbergiella_tayi	0.00809911	0.785191	-0.078094	0.151969	NA	NA	NA	NA	0.00809911	0.785191	0.950227
crAss	k__Bacteria|p__Firmicutes|c__Bacilli|o__Lactobacillales|f__Streptococcaceae|g__Streptococcus|s__Streptococcus_sanguinis	0.00837439	0.778077	-0.0172838	0.751544	-0.0138804	0.76778	0.0402127	0.489226	0.00809575	0.736801	0.933275
crAss|beta|beta2	k__Archaea|p__Euryarchaeota|c__Methanobacteria|o__Methanobacteriales|f__Methanobacteriaceae|g__Methanosphaera	0.00121749	0.967318	0.0434582	0.425808	NA	NA	0.0333143	0.566756	0.00809371	0.765726	0.942974
crAss|delta|delta9	k__Bacteria|p__Firmicutes|c__Clostridia|o__Clostridiales|f__Clostridiaceae|g__Clostridium|s__Clostridium_paraputrificum	0.00808148	0.785647	NA	NA	NA	NA	NA	NA	0.00808148	0.785647	0.950444
crAss|zeta	k__Bacteria|p__Bacteroidetes|c__Bacteroidia|o__Bacteroidales|f__Bacteroidaceae|g__Bacteroides|s__Bacteroides_nordii	0.0367272	0.216316	0.0626643	0.250585	-0.0331894	0.480063	-0.0136216	0.814854	0.00808096	0.766036	0.942974
crAss|zeta|zeta26	k__Bacteria|p__Actinobacteria|c__Actinobacteria|o__Bifidobacteriales|f__Bifidobacteriaceae|g__Bifidobacterium|s__Bifidobacterium_adolescentis	0.00517842	0.861654	0.0290736	0.59428	NA	NA	0.0191944	0.741412	0.00808068	0.760419	0.941513
crAss|zeta|zeta24	k__Bacteria|p__Firmicutes|c__Clostridia|o__Clostridiales|f__Lachnospiraceae|g__Blautia|s__Blautia_hansenii	0.0273658	0.356997	NA	NA	NA	NA	-0.0400811	0.490649	0.00807592	0.815334	0.958968
crAss|zeta|zeta9	k__Bacteria|p__Bacteroidetes|c__Bacteroidia|o__Bacteroidales|f__Odoribacteraceae	0.00805584	0.78631	-0.0228673	0.675284	NA	NA	NA	NA	0.00805584	0.78631	0.95072
crAss|zeta|zeta1	k__Bacteria|p__Firmicutes|c__Clostridia|o__Clostridiales|f__Lachnospiraceae|g__Lachnospiraceae_unclassified	0.0362422	0.222448	-0.0697102	0.201103	-0.0175531	0.708836	-0.0348244	0.549295	0.00804557	0.767145	0.943009
crAss|beta|beta16	k__Bacteria|p__Synergistetes|c__Synergistia|o__Synergistales|f__Synergistaceae|g__Cloacibacillus	-0.000202372	0.994566	-0.0116433	0.831113	NA	NA	0.0373016	0.521235	0.00804422	0.771452	0.944086
crAss|zeta|zeta26	k__Bacteria|p__Bacteroidetes|c__Bacteroidia|o__Bacteroidales|f__Bacteroidaceae|g__Bacteroides|s__Bacteroides_stercoris	-0.00601034	0.839709	-0.0145144	0.79034	NA	NA	0.0493654	0.395817	0.00804007	0.795504	0.953667
crAss|alpha_gamma|alpha6	k__Bacteria|p__Firmicutes|c__Clostridia|o__Clostridiales|f__Clostridiaceae|g__Clostridium|s__Clostridium_sp_CAG_590	0.0080349	0.786852	NA	NA	NA	NA	NA	NA	0.0080349	0.786852	0.951016
crAss|delta|delta2	k__Bacteria|p__Bacteroidetes|c__Bacteroidia|o__Bacteroidales|f__Rikenellaceae|g__Alistipes|s__Alistipes_onderdonkii	0.0241935	0.415477	0.0365029	0.503601	-0.0029706	0.949615	-0.0306882	0.597737	0.00803309	0.742827	0.934907
crAss|delta|delta9	k__Bacteria|p__Bacteroidetes|c__Bacteroidia|o__Bacteroidales|f__Bacteroidaceae|g__Bacteroides|s__Bacteroides_xylanisolvens	0.00802986	0.786983	NA	NA	NA	NA	NA	NA	0.00802986	0.786983	0.951016
crAss|delta	k__Bacteria|p__Firmicutes|c__Clostridia|o__Clostridiales|f__Lachnospiraceae|g__Anaerostipes	-0.0640871	0.0308563	-0.0317661	0.560569	0.032253	0.492545	0.0879066	0.130011	0.00802714	0.857975	0.969184
crAss|zeta|zeta14	k__Bacteria|p__Firmicutes|c__Erysipelotrichia|o__Erysipelotrichales|f__Erysipelotrichaceae|g__Faecalicoccus	0.00802701	0.787057	NA	NA	NA	NA	NA	NA	0.00802701	0.787057	0.951016
crAss|zeta|zeta14	k__Bacteria|p__Firmicutes|c__Erysipelotrichia|o__Erysipelotrichales|f__Erysipelotrichaceae|g__Faecalicoccus|s__Faecalicoccus_pleomorphus	0.00802701	0.787057	NA	NA	NA	NA	NA	NA	0.00802701	0.787057	0.951016
crAss|beta|beta2	k__Bacteria|p__Firmicutes|c__Bacilli|o__Lactobacillales|f__Streptococcaceae|g__Streptococcus|s__Streptococcus_mutans	0.0313529	0.291257	0.027536	0.613935	NA	NA	-0.0441527	0.447637	0.00802673	0.830144	0.963238
crAss|delta|delta15	k__Bacteria|p__Firmicutes|c__Bacilli|o__Lactobacillales|f__Enterococcaceae|g__Enterococcus|s__Enterococcus_faecalis	0.05682	0.0556601	NA	NA	-0.0538652	0.251524	NA	NA	0.00802275	0.878949	0.974693
crAss|zeta	k__Bacteria|p__Bacteroidetes|c__Bacteroidia|o__Bacteroidales|f__Bacteroidaceae|g__Bacteroides|s__Bacteroides_faecis	-0.0016633	0.955362	0.024376	0.655198	0.0308449	0.511638	0.00951524	0.870068	0.00802215	0.731015	0.931388
crAss|zeta|zeta13	k__Bacteria|p__Firmicutes|c__Clostridia|o__Clostridiales|f__Lachnospiraceae|g__Roseburia|s__Roseburia_inulinivorans	-0.00793099	0.789544	-0.10137	0.0626657	0.0420076	0.371331	0.0121787	0.834166	0.00801903	0.741455	0.93451
crAss|zeta|zeta3	k__Bacteria|p__Firmicutes|c__Bacilli|o__Lactobacillales|f__Leuconostocaceae|g__Leuconostoc|s__Leuconostoc_carnosum	0.0359829	0.225775	NA	NA	NA	NA	-0.0481145	0.407912	0.00801856	0.844004	0.966348
crAss|delta|delta11	k__Bacteria|p__Firmicutes|c__Clostridia|o__Clostridiales|f__Ruminococcaceae|g__Pseudoflavonifractor|s__Pseudoflavonifractor_capillosus	-0.0051133	0.863377	NA	NA	0.0372048	0.428537	NA	NA	0.00801239	0.769597	0.943573
crAss|zeta|zeta25	k__Bacteria|p__Actinobacteria|c__Actinobacteria|o__Bifidobacteriales|f__Bifidobacteriaceae|g__Bifidobacterium|s__Bifidobacterium_saeculare	NA	NA	NA	NA	0.00800976	0.864706	NA	NA	0.00800976	0.864706	0.970234
crAss|beta|beta26	k__Bacteria|p__Bacteroidetes|c__Bacteroidia|o__Bacteroidales|f__Prevotellaceae|g__Prevotella|s__Prevotella_sp_CAG_520	0.00800882	0.787528	NA	NA	NA	NA	NA	NA	0.00800882	0.787528	0.951232
crAss|zeta|zeta24	k__Bacteria|p__Firmicutes|c__Clostridia|o__Clostridiales|f__Clostridiaceae|g__Clostridium|s__Clostridium_sp_CAG_58	0.00304796	0.918303	-0.0128739	0.813575	NA	NA	0.026763	0.645415	0.00800797	0.764161	0.942946
crAss|delta|delta2	k__Bacteria|p__Firmicutes|c__Bacilli|o__Bacillales|f__Bacillales_unclassified	-0.00819486	0.782715	0.0795492	0.144458	0.0157832	0.737051	0.0504413	0.385589	0.00800589	0.746639	0.936473
crAss|delta|delta2	k__Bacteria|p__Firmicutes|c__Bacilli|o__Bacillales|f__Bacillales_unclassified|g__Gemella	-0.00819486	0.782715	0.0795492	0.144458	0.0157832	0.737051	0.0504413	0.385589	0.00800589	0.746639	0.936473
crAss|beta|beta3	k__Bacteria|p__Bacteroidetes|c__Bacteroidia|o__Bacteroidales|f__Porphyromonadaceae|g__Porphyromonas|s__Porphyromonas_asaccharolytica	0.00800581	0.787606	NA	NA	NA	NA	NA	NA	0.00800581	0.787606	0.951273
crAss|alpha_gamma|alpha15	k__Bacteria|p__Firmicutes|c__Clostridia|o__Clostridiales|f__Lachnospiraceae|g__Anaerostipes	-0.0738841	0.0127815	-0.0702074	0.197901	0.0693851	0.139476	0.0551959	0.342341	0.00800086	0.864855	0.97029
crAss|alpha_gamma|alpha27	k__Bacteria|p__Firmicutes|c__Negativicutes|o__Veillonellales|f__Veillonellaceae|g__Dialister|s__Dialister_succinatiphilus	0.0408467	0.169078	0.0144557	0.791168	NA	NA	-0.0518876	0.372095	0.00799744	0.856875	0.969095
crAss|delta|delta10	k__Bacteria|p__Firmicutes|c__Clostridia|o__Clostridiales|f__Lachnospiraceae|g__Lachnoclostridium|s__Lachnoclostridium_sp_An118	0.00799738	0.787824	NA	NA	NA	NA	NA	NA	0.00799738	0.787824	0.951331
crAss|beta|beta29	k__Bacteria|p__Firmicutes|c__Clostridia|o__Clostridiales|f__Eubacteriaceae|g__Eubacteriaceae_unclassified	0.0272155	0.359645	NA	NA	NA	NA	-0.0400811	0.490649	0.00799721	0.816843	0.959415
crAss|beta|beta29	k__Bacteria|p__Firmicutes|c__Clostridia|o__Clostridiales|f__Eubacteriaceae|g__Eubacteriaceae_unclassified|s__Eubacteriaceae_bacterium_CHKCI005	0.0272155	0.359645	NA	NA	NA	NA	-0.0400811	0.490649	0.00799721	0.816843	0.959415
crAss|zeta|zeta18	k__Bacteria|p__Firmicutes|c__Bacilli|o__Bacillales|f__Staphylococcaceae	-0.00433927	0.883899	NA	NA	0.0359067	0.444834	NA	NA	0.00799631	0.767166	0.943009
crAss|zeta|zeta18	k__Bacteria|p__Firmicutes|c__Bacilli|o__Bacillales|f__Staphylococcaceae|g__Staphylococcus	-0.00433927	0.883899	NA	NA	0.0359067	0.444834	NA	NA	0.00799631	0.767166	0.943009
crAss|zeta|zeta13	k__Bacteria|p__Firmicutes|c__Negativicutes|o__Veillonellales|f__Veillonellaceae|g__Veillonella|s__Veillonella_dispar	0.00977286	0.742239	-0.00541118	0.921047	0.0218667	0.641784	-0.0197006	0.734845	0.00799567	0.733507	0.932526
crAss|alpha_gamma|alpha17	k__Bacteria|p__Firmicutes|c__Clostridia|o__Clostridiales|f__Peptostreptococcaceae|g__Peptostreptococcus|s__Peptostreptococcus_anaerobius	0.00799446	0.7879	NA	NA	NA	NA	NA	NA	0.00799446	0.7879	0.951362
crAss|delta|delta10	k__Bacteria|p__Bacteroidetes|c__Bacteroidia|o__Bacteroidales|f__Rikenellaceae|g__Alistipes|s__Alistipes_onderdonkii	0.00224732	0.939715	NA	NA	NA	NA	0.0294922	0.612095	0.00799092	0.765956	0.942974
crAss|epsilon|epsilon1	k__Bacteria|p__Actinobacteria|c__Actinobacteria|o__Bifidobacteriales|f__Bifidobacteriaceae|g__Scardovia|s__Scardovia_wiggsiae	0.0372653	0.209656	NA	NA	-0.0156729	0.738821	-0.0384294	0.508708	0.00799037	0.772714	0.944758
crAss|beta|beta29	k__Bacteria|p__Bacteroidetes|c__Bacteroidia|o__Bacteroidales|f__Bacteroidaceae|g__Bacteroides|s__Bacteroides_ovatus	-0.00784309	0.791822	-0.138161	0.0109953	NA	NA	0.0519032	0.371951	0.00798838	0.804095	0.956619
crAss|delta|delta28	k__Bacteria|p__Firmicutes|c__Clostridia|o__Clostridiales|f__Christensenellaceae	0.00798801	0.788067	NA	NA	NA	NA	NA	NA	0.00798801	0.788067	0.951377
crAss|delta|delta28	k__Bacteria|p__Firmicutes|c__Clostridia|o__Clostridiales|f__Christensenellaceae|g__Christensenella	0.00798801	0.788067	NA	NA	NA	NA	NA	NA	0.00798801	0.788067	0.951377
crAss|delta|delta28	k__Bacteria|p__Firmicutes|c__Clostridia|o__Clostridiales|f__Christensenellaceae|g__Christensenella|s__Christensenella_minuta	0.00798801	0.788067	NA	NA	NA	NA	NA	NA	0.00798801	0.788067	0.951377
crAss|alpha_gamma|alpha27	k__Bacteria|p__Firmicutes|c__Firmicutes_unclassified|o__Firmicutes_unclassified|f__Firmicutes_unclassified|g__Firmicutes_unclassified|s__Firmicutes_bacterium_CAG_145	-0.0146488	0.622013	0.089287	0.101272	0.0723371	0.123371	-0.0302688	0.602755	0.00798644	0.809861	0.958395
crAss|delta|delta11	k__Bacteria|p__Firmicutes|c__Clostridia|o__Clostridiales|f__Lachnospiraceae|g__Anaerostipes|s__Anaerostipes_hadrus	0.00292028	0.921714	-0.100507	0.0649472	0.00876052	0.852164	0.0261203	0.653368	0.00798323	0.729939	0.931383
crAss|beta|beta28	k__Bacteria|p__Actinobacteria|c__Coriobacteriia|o__Coriobacteriales|f__Coriobacteriaceae|g__Collinsella|s__Collinsella_intestinalis	0.00248873	0.933253	NA	NA	NA	NA	0.0286224	0.622633	0.0079826	0.765729	0.942974
crAss|delta|delta5	k__Bacteria|p__Firmicutes|c__Clostridia|o__Clostridiales|f__Lachnospiraceae|g__Butyrivibrio|s__Butyrivibrio_sp_CAG_318	-0.00992691	0.738323	0.0086044	0.874767	0.0569774	0.225125	-0.0122657	0.832998	0.00798216	0.770406	0.943921
crAss|alpha_gamma|gamma4	k__Bacteria|p__Actinobacteria|c__Coriobacteriia|o__Eggerthellales|f__Eggerthellaceae|g__Gordonibacter	-0.0265271	0.37193	0.0503755	0.355852	0.0147403	0.753846	0.0752343	0.195278	0.00798056	0.800809	0.955506
crAss|alpha_gamma|gamma4	k__Bacteria|p__Actinobacteria|c__Coriobacteriia|o__Eggerthellales|f__Eggerthellaceae|g__Gordonibacter|s__Gordonibacter_pamelaeae	-0.0265271	0.37193	0.0503755	0.355852	0.0147403	0.753846	0.0752343	0.195278	0.00798056	0.800809	0.955506
crAss|delta|delta4	k__Bacteria|p__Proteobacteria|c__Deltaproteobacteria|o__Desulfovibrionales|f__Desulfovibrionaceae|g__Bilophila	-0.0446451	0.132794	-0.0874281	0.108611	0.071021	0.130363	0.0248574	0.669112	0.00797883	0.826285	0.962508
crAss|delta|delta4	k__Bacteria|p__Proteobacteria|c__Deltaproteobacteria|o__Desulfovibrionales|f__Desulfovibrionaceae|g__Bilophila|s__Bilophila_wadsworthia	-0.0446451	0.132794	-0.0874281	0.108611	0.071021	0.130363	0.0248574	0.669112	0.00797883	0.826285	0.962508
crAss|delta|delta7	k__Bacteria|p__Firmicutes|c__Clostridia|o__Clostridiales|f__Eubacteriaceae|g__Eubacterium|s__Eubacterium_eligens	-0.016306	0.583159	-0.00435179	0.936467	0.0743574	0.11321	-0.0302091	0.60347	0.00797739	0.814015	0.958718
crAss|zeta|zeta25	k__Bacteria|p__Firmicutes|c__Bacilli|o__Lactobacillales|f__Leuconostocaceae|g__Leuconostoc|s__Leuconostoc_carnosum	0.0269352	0.364616	NA	NA	0.0421228	0.37002	-0.0723531	0.212988	0.0079767	0.821113	0.961259
crAss|alpha_gamma|alpha21	k__Bacteria|p__Proteobacteria|c__Deltaproteobacteria	0.0079758	0.788383	NA	NA	NA	NA	NA	NA	0.0079758	0.788383	0.95152
crAss|alpha_gamma|alpha21	k__Bacteria|p__Proteobacteria|c__Deltaproteobacteria|o__Desulfovibrionales	0.0079758	0.788383	NA	NA	NA	NA	NA	NA	0.0079758	0.788383	0.95152
crAss|alpha_gamma|alpha21	k__Bacteria|p__Proteobacteria|c__Deltaproteobacteria|o__Desulfovibrionales|f__Desulfovibrionaceae	0.0079758	0.788383	NA	NA	NA	NA	NA	NA	0.0079758	0.788383	0.95152
crAss|zeta|zeta13	k__Bacteria|p__Firmicutes|c__Erysipelotrichia|o__Erysipelotrichales|f__Erysipelotrichaceae|g__Turicibacter	-0.0653684	0.027653	0.0479156	0.379857	0.00466969	0.920873	0.11262	0.0521214	0.00797309	0.875274	0.974308
crAss|zeta|zeta13	k__Bacteria|p__Firmicutes|c__Erysipelotrichia|o__Erysipelotrichales|f__Erysipelotrichaceae|g__Turicibacter|s__Turicibacter_sanguinis	-0.0653684	0.027653	0.0479156	0.379857	0.00466969	0.920873	0.11262	0.0521214	0.00797309	0.875274	0.974308
crAss|alpha_gamma|alpha6	k__Bacteria|p__Synergistetes|c__Synergistia|o__Synergistales|f__Synergistaceae|g__Cloacibacillus|s__Cloacibacillus_evryensis	0.00797231	0.788473	-0.0351748	0.519261	NA	NA	NA	NA	0.00797231	0.788473	0.951584
crAss|beta|beta2	k__Bacteria|p__Bacteroidetes|c__Bacteroidia|o__Bacteroidales|f__Rikenellaceae|g__Alistipes	0.00867605	0.770304	-0.107346	0.0486174	NA	NA	0.00527028	0.927813	0.00797217	0.763298	0.942562
crAss|alpha_gamma|alpha7	k__Bacteria|p__Actinobacteria|c__Actinobacteria|o__Bifidobacteriales|f__Bifidobacteriaceae|g__Bifidobacterium	0.0113276	0.703043	NA	NA	NA	NA	-0.00486397	0.933364	0.00797209	0.763728	0.942752
crAss|alpha_gamma|gamma4	k__Bacteria|p__Firmicutes|c__Negativicutes|o__Selenomonadales|f__Selenomonadaceae|g__Mitsuokella|s__Mitsuokella_jalaludinii	0.00458027	0.8775	0.145421	0.00740892	0.0123478	0.792802	0.0142428	0.806575	0.00796654	0.729878	0.931383
crAss|alpha_gamma|alpha25	k__Bacteria|p__Firmicutes|c__Clostridia|o__Clostridiales|f__Clostridiales_Family_XIII_Incertae_Sedis|g__Mogibacterium	0.00796634	0.788628	NA	NA	NA	NA	NA	NA	0.00796634	0.788628	0.951609
crAss|beta|beta30	k__Bacteria|p__Firmicutes|c__Clostridia|o__Clostridiales|f__Oscillospiraceae	0.00796062	0.788776	NA	NA	NA	NA	NA	NA	0.00796062	0.788776	0.951609
crAss|beta|beta30	k__Bacteria|p__Firmicutes|c__Clostridia|o__Clostridiales|f__Oscillospiraceae|g__Oscillibacter	0.00796062	0.788776	NA	NA	NA	NA	NA	NA	0.00796062	0.788776	0.951609
crAss|zeta|zeta9	k__Bacteria|p__Firmicutes|c__Bacilli|o__Lactobacillales|f__Streptococcaceae|g__Streptococcus|s__Streptococcus_salivarius	0.00795709	0.788868	-0.0699891	0.199302	NA	NA	NA	NA	0.00795709	0.788868	0.951609
crAss|alpha_gamma|alpha20	k__Bacteria|p__Firmicutes|c__Clostridia|o__Clostridiales|f__Eubacteriaceae|g__Eubacterium|s__Eubacterium_limosum	-0.0309303	0.297812	NA	NA	0.0619665	0.187028	NA	NA	0.00795673	0.858058	0.969184
crAss|delta|delta4	k__Bacteria|p__Firmicutes|c__Clostridia|o__Clostridiales|f__Lachnospiraceae|g__Eisenbergiella|s__Eisenbergiella_tayi	-0.0053353	0.857507	-0.0324433	0.552239	-0.0141933	0.7627	0.0719337	0.215659	0.00794882	0.785394	0.950278
crAss|delta|delta4	k__Bacteria|p__Actinobacteria|c__Actinobacteria|o__Bifidobacteriales|f__Bifidobacteriaceae|g__Scardovia|s__Scardovia_wiggsiae	0.00511141	0.863427	NA	NA	0.0161698	0.730855	0.00623241	0.91468	0.00794848	0.730489	0.931383
crAss|beta|beta3	k__Bacteria|p__Firmicutes|c__Clostridia|o__Clostridiales|f__Clostridiaceae|g__Clostridium|s__Clostridium_sp_CAG_964	0.00794476	0.789187	NA	NA	NA	NA	NA	NA	0.00794476	0.789187	0.951609
crAss|alpha_gamma|alpha18	k__Bacteria|p__Firmicutes|c__Clostridia|o__Clostridiales|f__Lachnospiraceae|g__Blautia|s__Blautia_hydrogenotrophica	0.00794306	0.789231	NA	NA	NA	NA	NA	NA	0.00794306	0.789231	0.951609
crAss|zeta|zeta27	k__Bacteria|p__Firmicutes|c__Clostridia|o__Clostridiales|f__Ruminococcaceae|g__Flavonifractor	-0.0161877	0.585894	0.092453	0.0896838	NA	NA	0.0607919	0.295566	0.00794148	0.834384	0.964181
crAss|zeta|zeta25	k__Bacteria|p__Bacteroidetes|c__Bacteroidia|o__Bacteroidales|f__Bacteroidaceae|g__Bacteroides|s__Bacteroides_faecis_CAG_32	0.0131674	0.657668	-0.0501172	0.358327	-0.0290536	0.536469	0.0460971	0.427873	0.00793949	0.762423	0.942259
crAss|delta|delta17	k__Bacteria|p__Firmicutes|c__Negativicutes|o__Acidaminococcales|f__Acidaminococcaceae|g__Phascolarctobacterium|s__Phascolarctobacterium_succinatutens	5.98312e-06	0.999839	0.103966	0.0561989	0.029641	0.52826	0.00467686	0.935922	0.00793836	0.733114	0.932438
crAss|alpha_gamma|alpha25	k__Bacteria|p__Actinobacteria|c__Actinobacteria|o__Actinomycetales|f__Actinomycetaceae|g__Actinobaculum	0.00793792	0.789364	NA	NA	NA	NA	NA	NA	0.00793792	0.789364	0.951609
crAss|alpha_gamma|alpha25	k__Bacteria|p__Actinobacteria|c__Actinobacteria|o__Actinomycetales|f__Actinomycetaceae|g__Actinobaculum|s__Actinobaculum_sp_oral_taxon_183	0.00793792	0.789364	NA	NA	NA	NA	NA	NA	0.00793792	0.789364	0.951609
crAss|beta|beta6	k__Bacteria|p__Firmicutes|c__Clostridia|o__Clostridiales|f__Lachnospiraceae|g__Tyzzerella	0.00364208	0.902451	NA	NA	NA	NA	0.0242789	0.676372	0.00793781	0.765388	0.942974
crAss|beta|beta6	k__Bacteria|p__Firmicutes|c__Clostridia|o__Clostridiales|f__Lachnospiraceae|g__Tyzzerella|s__Tyzzerella_nexilis	0.00364208	0.902451	NA	NA	NA	NA	0.0242789	0.676372	0.00793781	0.765388	0.942974
crAss|alpha_gamma|alpha26	k__Bacteria|p__Proteobacteria|c__Gammaproteobacteria|o__Enterobacterales	0.0303652	0.306731	0.0296655	0.586791	-0.0282813	0.547359	-0.0100244	0.863182	0.00793702	0.754834	0.939541
crAss|zeta|zeta9	k__Bacteria|p__Synergistetes|c__Synergistia|o__Synergistales|f__Synergistaceae|g__Cloacibacillus|s__Cloacibacillus_evryensis	0.00793547	0.789428	0.0300543	0.581895	NA	NA	NA	NA	0.00793547	0.789428	0.951609
crAss|delta|delta1	k__Bacteria|p__Bacteroidetes|c__Bacteroidia|o__Bacteroidales|f__Barnesiellaceae	0.00793456	0.789451	NA	NA	NA	NA	NA	NA	0.00793456	0.789451	0.951609
crAss|delta|delta4	k__Bacteria|p__Bacteroidetes|c__Bacteroidia|o__Bacteroidales|f__Prevotellaceae|g__Prevotella|s__Prevotella_copri	0.0385725	0.194099	0.00768974	0.887986	-0.0176945	0.706599	-0.0379392	0.514134	0.00793326	0.776883	0.946449
crAss|zeta|zeta9	k__Bacteria|p__Actinobacteria|c__Coriobacteriia|o__Coriobacteriales|f__Atopobiaceae|g__Atopobium|s__Atopobium_deltae	0.00792618	0.789668	NA	NA	NA	NA	NA	NA	0.00792618	0.789668	0.951609
crAss|delta|delta11	k__Bacteria|p__Fusobacteria	-0.0179635	0.545467	0.0952069	0.0804909	-0.0354422	0.45075	0.1021	0.0784574	0.00792503	0.848643	0.967516
crAss|delta|delta11	k__Bacteria|p__Fusobacteria|c__Fusobacteriia	-0.0179635	0.545467	0.0952069	0.0804909	-0.0354422	0.45075	0.1021	0.0784574	0.00792503	0.848643	0.967516
crAss|delta|delta11	k__Bacteria|p__Fusobacteria|c__Fusobacteriia|o__Fusobacteriales	-0.0179635	0.545467	0.0952069	0.0804909	-0.0354422	0.45075	0.1021	0.0784574	0.00792503	0.848643	0.967516
crAss|delta|delta11	k__Bacteria|p__Fusobacteria|c__Fusobacteriia|o__Fusobacteriales|f__Fusobacteriaceae	-0.0179635	0.545467	0.0952069	0.0804909	-0.0354422	0.45075	0.1021	0.0784574	0.00792503	0.848643	0.967516
crAss|alpha_gamma	k__Bacteria|p__Firmicutes|c__Bacilli|o__Lactobacillales|f__Lactobacillaceae|g__Lactobacillus|s__Lactobacillus_amylovorus	NA	NA	NA	NA	0.00791976	0.866212	NA	NA	0.00791976	0.866212	0.970985
crAss|delta|delta4	k__Bacteria|p__Actinobacteria|c__Actinobacteria|o__Bifidobacteriales|f__Bifidobacteriaceae|g__Scardovia	0.00511141	0.863427	NA	NA	0.016047	0.732822	0.00623241	0.91468	0.00791889	0.731451	0.931621
crAss|beta|beta29	k__Bacteria|p__Firmicutes|c__Clostridia|o__Clostridiales|f__Lachnospiraceae|g__Blautia|s__Blautia_obeum	-0.0184866	0.533825	0.0688964	0.206426	NA	NA	0.0627214	0.280476	0.00791876	0.841558	0.96612
crAss|alpha_gamma|alpha21	k__Bacteria|p__Firmicutes|c__Clostridia|o__Clostridiales|f__Lachnospiraceae|g__Roseburia|s__Roseburia_faecis	0.00791868	0.789863	NA	NA	NA	NA	NA	NA	0.00791868	0.789863	0.951609
crAss|beta|beta30	k__Bacteria|p__Firmicutes|c__Clostridia|o__Clostridiales|f__Peptostreptococcaceae|g__Intestinibacter	0.00791721	0.789901	NA	NA	NA	NA	NA	NA	0.00791721	0.789901	0.951609
crAss|beta|beta30	k__Bacteria|p__Firmicutes|c__Clostridia|o__Clostridiales|f__Peptostreptococcaceae|g__Intestinibacter|s__Intestinibacter_bartlettii	0.00791721	0.789901	NA	NA	NA	NA	NA	NA	0.00791721	0.789901	0.951609
crAss|delta|delta19	k__Bacteria|p__Firmicutes|c__Firmicutes_unclassified|o__Firmicutes_unclassified|f__Firmicutes_unclassified|g__Firmicutes_unclassified|s__Firmicutes_bacterium_CAG_555	0.00791705	0.789905	0.00052787	0.992286	NA	NA	NA	NA	0.00791705	0.789905	0.951609
crAss|zeta|zeta20	k__Bacteria|p__Firmicutes|c__Bacilli|o__Lactobacillales|f__Streptococcaceae|g__Streptococcus|s__Streptococcus_thermophilus	0.00981556	0.741152	0.0761499	0.162461	0.0286613	0.541987	-0.0296714	0.609934	0.00791606	0.746147	0.936454
crAss|alpha_gamma|alpha15	k__Bacteria|p__Actinobacteria|c__Coriobacteriia|o__Coriobacteriales	-0.0159132	0.592265	0.0486918	0.372178	0.0253016	0.590368	0.0537043	0.355564	0.00791473	0.763658	0.942724
crAss|delta|delta1	k__Bacteria|p__Firmicutes|c__Clostridia|o__Clostridiales|f__Lachnospiraceae|g__Blautia|s__Blautia_obeum	0.00790921	0.790108	NA	NA	NA	NA	NA	NA	0.00790921	0.790108	0.95169
crAss|beta|beta16	k__Bacteria|p__Firmicutes|c__Negativicutes|o__Acidaminococcales|f__Acidaminococcaceae|g__Acidaminococcus|s__Acidaminococcus_fermentans	0.010545	0.722682	NA	NA	NA	NA	-0.00220529	0.96976	0.00790683	0.765346	0.942974
crAss|delta|delta4	k__Bacteria|p__Firmicutes|c__Bacilli|o__Lactobacillales|f__Streptococcaceae|g__Streptococcus|s__Streptococcus_sobrinus	0.0278128	0.349193	-0.0581629	0.286309	-0.0264758	0.573235	-0.00707756	0.903164	0.00790357	0.750328	0.938165
crAss|epsilon	k__Bacteria|p__Firmicutes|c__Negativicutes|o__Acidaminococcales|f__Acidaminococcaceae|g__Phascolarctobacterium|s__Phascolarctobacterium_sp_CAG_266	-0.0332011	0.263733	-0.0579498	0.288081	0.0361644	0.441571	0.06113	0.292884	0.00790064	0.802304	0.955994
crAss|zeta|zeta9	k__Bacteria|p__Bacteroidetes|c__Bacteroidia|o__Bacteroidales|f__Odoribacteraceae|g__Odoribacter|s__Odoribacter_splanchnicus	0.00789536	0.790467	-0.0095913	0.860542	NA	NA	NA	NA	0.00789536	0.790467	0.951801
crAss|delta|delta13	k__Bacteria|p__Bacteroidetes|c__Bacteroidia|o__Bacteroidales|f__Bacteroidaceae|g__Bacteroides|s__Bacteroides_plebeius	-0.0101705	0.732144	-0.021529	0.693297	0.00566764	0.904037	0.0633843	0.275413	0.00789489	0.768006	0.943155
crAss|delta|delta2	k__Bacteria|p__Actinobacteria|c__Actinobacteria|o__Actinomycetales	0.00931471	0.753922	-0.0411456	0.450868	0.0456445	0.33132	-0.0483333	0.405781	0.00789072	0.786489	0.950803
crAss|delta|delta2	k__Bacteria|p__Actinobacteria|c__Actinobacteria|o__Actinomycetales|f__Actinomycetaceae	0.00931471	0.753922	-0.0411456	0.450868	0.0456445	0.33132	-0.0483333	0.405781	0.00789072	0.786489	0.950803
crAss|alpha_gamma	k__Bacteria|p__Firmicutes|c__Clostridia|o__Clostridiales|f__Lachnospiraceae|g__Lachnospiraceae_unclassified|s__Eubacterium_rectale	-0.0236126	0.426766	-0.0174768	0.748862	0.00531444	0.909991	0.079516	0.170981	0.00789044	0.805932	0.957267
crAss|epsilon|epsilon1	k__Bacteria|p__Actinobacteria|c__Actinobacteria|o__Bifidobacteriales|f__Bifidobacteriaceae|g__Scardovia	0.0372653	0.209656	NA	NA	-0.0159751	0.733973	-0.0384294	0.508708	0.00789014	0.775642	0.945852
crAss|alpha_gamma|alpha27	k__Bacteria|p__Actinobacteria|c__Actinobacteria|o__Corynebacteriales	0.0358092	0.228026	NA	NA	-0.0374556	0.42543	NA	NA	0.00788598	0.828101	0.962897
crAss|delta|delta11	k__Bacteria|p__Firmicutes|c__Clostridia|o__Clostridiales|f__Lachnospiraceae|g__Dorea|s__Dorea_formicigenerans	-0.028859	0.331358	-0.00273635	0.960026	0.0797905	0.0891274	-0.0152145	0.793665	0.00788557	0.825287	0.962344
crAss|alpha_gamma|gamma3	k__Bacteria|p__Firmicutes|c__Clostridia|o__Clostridiales|f__Clostridiaceae|g__Clostridium|s__Clostridium_sp_CAG_167	0.0102575	0.729942	0.0362258	0.506847	NA	NA	-0.00122349	0.98322	0.0078828	0.765982	0.942974
crAss|zeta|zeta13	k__Bacteria|p__Firmicutes|c__Clostridia|o__Clostridiales|f__Clostridiales_unclassified	0.0229016	0.440825	-0.0247657	0.650048	-0.0198502	0.672808	-0.00416302	0.94295	0.00788023	0.741046	0.934428
crAss|zeta|zeta26	k__Bacteria|p__Firmicutes|c__Negativicutes|o__Acidaminococcales|f__Acidaminococcaceae|g__Acidaminococcus|s__Acidaminococcus_fermentans	0.0344553	0.246108	NA	NA	NA	NA	-0.0471245	0.417638	0.00787806	0.842879	0.966222
crAss|zeta|zeta9	k__Bacteria|p__Firmicutes|c__Tissierellia|o__Tissierellales|f__Peptoniphilaceae|g__Parvimonas|s__Parvimonas_micra	0.00787675	0.79095	NA	NA	NA	NA	NA	NA	0.00787675	0.79095	0.952008
crAss|zeta|zeta27	k__Bacteria|p__Bacteroidetes|c__Bacteroidia|o__Bacteroidales|f__Bacteroidaceae|g__Bacteroides|s__Bacteroides_sp_OM08_11	0.0287352	0.333437	NA	NA	NA	NA	-0.0419346	0.4708	0.00787468	0.825306	0.962344
crAss|zeta|zeta14	k__Bacteria|p__Firmicutes|c__Clostridia|o__Clostridiales|f__Ruminococcaceae|g__Ruminococcus|s__Ruminococcus_bromii	0.00787048	0.791112	NA	NA	NA	NA	NA	NA	0.00787048	0.791112	0.952149
crAss|delta|delta2	k__Bacteria|p__Synergistetes	0.00557077	0.85129	-0.0357083	0.512941	NA	NA	0.0166776	0.774335	0.00786856	0.766379	0.942974
crAss|delta|delta2	k__Bacteria|p__Synergistetes|c__Synergistia	0.00557077	0.85129	-0.0357083	0.512941	NA	NA	0.0166776	0.774335	0.00786856	0.766379	0.942974
crAss|delta|delta2	k__Bacteria|p__Synergistetes|c__Synergistia|o__Synergistales	0.00557077	0.85129	-0.0357083	0.512941	NA	NA	0.0166776	0.774335	0.00786856	0.766379	0.942974
crAss|delta|delta2	k__Bacteria|p__Synergistetes|c__Synergistia|o__Synergistales|f__Synergistaceae	0.00557077	0.85129	-0.0357083	0.512941	NA	NA	0.0166776	0.774335	0.00786856	0.766379	0.942974
crAss|zeta|zeta24	k__Bacteria|p__Firmicutes|c__Tissierellia|o__Tissierellales|f__Peptoniphilaceae|g__Finegoldia	0.00786711	0.7912	NA	NA	NA	NA	NA	NA	0.00786711	0.7912	0.952149
crAss|zeta|zeta24	k__Bacteria|p__Firmicutes|c__Tissierellia|o__Tissierellales|f__Peptoniphilaceae|g__Finegoldia|s__Finegoldia_magna	0.00786711	0.7912	NA	NA	NA	NA	NA	NA	0.00786711	0.7912	0.952149
crAss|alpha_gamma|gamma4	k__Bacteria|p__Actinobacteria|c__Actinobacteria|o__Actinomycetales|f__Actinomycetaceae|g__Actinomyces|s__Actinomyces_odontolyticus	-0.0490529	0.0985849	-0.0708474	0.193834	0.00670601	0.886565	0.0986028	0.0892934	0.0078652	0.853629	0.968002
crAss|beta|beta2	k__Bacteria|p__Bacteroidetes|c__Bacteroidia|o__Bacteroidales|f__Rikenellaceae	0.00853788	0.773861	-0.107346	0.0486174	NA	NA	0.00527028	0.927813	0.00786255	0.766457	0.942974
crAss|delta|delta27	k__Eukaryota	0.00786242	0.791321	0.0264242	0.628324	NA	NA	NA	NA	0.00786242	0.791321	0.952201
crAss|zeta|zeta27	k__Bacteria|p__Actinobacteria|c__Actinobacteria|o__Actinomycetales|f__Actinomycetaceae|g__Actinomyces|s__Actinomyces_sp_ICM47	-0.00812098	0.784625	0.047447	0.38454	NA	NA	0.0519781	0.371261	0.00786045	0.807762	0.957816
crAss|alpha_gamma|alpha23	k__Bacteria|p__Firmicutes|c__Clostridia|o__Clostridiales|f__Ruminococcaceae|g__Ruminococcus|s__Ruminococcus_sp_CAG_403	0.00741659	0.802903	NA	NA	NA	NA	0.00955789	0.869491	0.00785942	0.766547	0.943009
crAss|beta|beta16	k__Bacteria|p__Bacteroidetes|c__Bacteroidia|o__Bacteroidales|f__Prevotellaceae|g__Prevotella|s__Prevotella_sp_CAG_485	0.0594353	0.0452928	0.0740553	0.174365	NA	NA	-0.0654938	0.259718	0.00785017	0.894277	0.977289
crAss|alpha_gamma|alpha7	k__Bacteria|p__Actinobacteria|c__Actinobacteria|o__Bifidobacteriales	0.0113893	0.701502	NA	NA	NA	NA	-0.00568149	0.922197	0.00784947	0.767353	0.9431
crAss|alpha_gamma|alpha7	k__Bacteria|p__Actinobacteria|c__Actinobacteria|o__Bifidobacteriales|f__Bifidobacteriaceae	0.0113893	0.701502	NA	NA	NA	NA	-0.00568149	0.922197	0.00784947	0.767353	0.9431
crAss|alpha_gamma|alpha25	k__Bacteria|p__Firmicutes|c__Clostridia|o__Clostridiales|f__Clostridiales_Family_XIII_Incertae_Sedis|g__Clostridiales_Family_XIII_Incertae_Sedis_unclassified	0.00784326	0.791818	NA	NA	NA	NA	NA	NA	0.00784326	0.791818	0.952425
crAss|zeta|zeta24	k__Bacteria|p__Bacteroidetes|c__Bacteroidia|o__Bacteroidales|f__Bacteroidaceae|g__Bacteroides|s__Bacteroides_fragilis	0.0116562	0.694856	-0.0166996	0.759678	NA	NA	-0.00672022	0.908031	0.00784152	0.767756	0.943155
crAss|delta|delta16	k__Bacteria|p__Firmicutes|c__Clostridia|o__Clostridiales|f__Ruminococcaceae|g__Pseudoflavonifractor|s__Pseudoflavonifractor_sp_An184	0.00784008	0.791901	NA	NA	NA	NA	NA	NA	0.00784008	0.791901	0.952425
crAss|delta|delta11	k__Bacteria|p__Firmicutes|c__Clostridia|o__Clostridiales|f__Clostridiaceae|g__Butyricicoccus	NA	NA	NA	NA	0.00783888	0.867565	NA	NA	0.00783888	0.867565	0.971668
crAss|zeta|zeta27	k__Bacteria|p__Firmicutes|c__Negativicutes|o__Veillonellales|f__Veillonellaceae|g__Megasphaera|s__Megasphaera_sp_DISK_18	0.00783843	0.791943	NA	NA	NA	NA	NA	NA	0.00783843	0.791943	0.952425
crAss|beta|beta29	k__Bacteria|p__Firmicutes|c__Clostridia|o__Clostridiales|f__Lachnospiraceae|g__Blautia|s__Blautia_wexlerae	0.0260924	0.37982	-0.0693971	0.203139	NA	NA	-0.0391595	0.500683	0.00783438	0.817044	0.959415
crAss|alpha_gamma|alpha23	k__Bacteria|p__Firmicutes|c__Clostridia|o__Clostridiales|f__Clostridiaceae	0.0183052	0.537848	NA	NA	NA	NA	-0.0269203	0.643473	0.00783301	0.785796	0.950444
crAss|zeta|zeta14	k__Bacteria|p__Actinobacteria|c__Actinobacteria|o__Bifidobacteriales|f__Bifidobacteriaceae|g__Alloscardovia	0.00783213	0.792107	NA	NA	NA	NA	NA	NA	0.00783213	0.792107	0.952443
crAss|zeta|zeta14	k__Bacteria|p__Actinobacteria|c__Actinobacteria|o__Bifidobacteriales|f__Bifidobacteriaceae|g__Alloscardovia|s__Alloscardovia_omnicolens	0.00783213	0.792107	NA	NA	NA	NA	NA	NA	0.00783213	0.792107	0.952443
crAss|delta|delta13	k__Bacteria|p__Bacteroidetes|c__Bacteroidia|o__Bacteroidales|f__Bacteroidaceae|g__Bacteroides|s__Bacteroides_intestinalis	0.0256271	0.388379	-0.0828747	0.128359	-0.0149971	0.749699	-0.019631	0.735746	0.00782936	0.74716	0.936696
crAss|delta|delta15	k__Bacteria|p__Firmicutes|c__Clostridia|o__Clostridiales|f__Ruminococcaceae|g__Ruminococcus|s__Ruminococcus_sp_CAG_563	0.00781783	0.792478	NA	NA	NA	NA	NA	NA	0.00781783	0.792478	0.952731
crAss|beta|beta29	k__Bacteria|p__Firmicutes|c__Clostridia|o__Clostridiales|f__Lachnospiraceae|g__Fusicatenibacter	0.00517486	0.861748	-0.0499244	0.360181	NA	NA	0.0179188	0.758044	0.00781246	0.768065	0.943155
crAss|beta|beta29	k__Bacteria|p__Firmicutes|c__Clostridia|o__Clostridiales|f__Lachnospiraceae|g__Fusicatenibacter|s__Fusicatenibacter_saccharivorans	0.00517486	0.861748	-0.0499244	0.360181	NA	NA	0.0179188	0.758044	0.00781246	0.768065	0.943155
crAss|alpha_gamma	k__Bacteria|p__Firmicutes|c__Clostridia|o__Clostridiales|f__Lachnospiraceae|g__Roseburia|s__Roseburia_faecis	-0.0169644	0.568041	-0.101084	0.0634141	0.0334111	0.477134	0.0456334	0.43254	0.00780912	0.764529	0.942974
crAss|delta|delta10	k__Bacteria|p__Firmicutes|c__Bacilli|o__Lactobacillales|f__Streptococcaceae	0.0164038	0.580901	NA	NA	NA	NA	-0.0224202	0.699901	0.00780601	0.779276	0.947258
crAss|alpha_gamma|alpha21	k__Bacteria|p__Firmicutes|c__Clostridia|o__Clostridiales|f__Clostridiales_Family_XIII_Incertae_Sedis|g__Clostridiales_Family_XIII_Incertae_Sedis_unclassified	0.00780159	0.792899	NA	NA	NA	NA	NA	NA	0.00780159	0.792899	0.952905
crAss|delta|delta6	k__Bacteria|p__Actinobacteria|c__Actinobacteria|o__Bifidobacteriales|f__Bifidobacteriaceae|g__Bifidobacterium|s__Bifidobacterium_gallinarum	NA	NA	NA	NA	0.00779641	0.868276	NA	NA	0.00779641	0.868276	0.971879
crAss|delta|delta17	k__Bacteria|p__Firmicutes|c__Erysipelotrichia|o__Erysipelotrichales|f__Erysipelotrichaceae|g__Holdemanella	0.0101958	0.731504	-0.0112306	0.837014	0.0736477	0.116702	-0.0761573	0.189838	0.00779321	0.851553	0.967652
crAss|delta|delta17	k__Bacteria|p__Firmicutes|c__Erysipelotrichia|o__Erysipelotrichales|f__Erysipelotrichaceae|g__Holdemanella|s__Holdemanella_biformis	0.0101958	0.731504	-0.0112306	0.837014	0.0736477	0.116702	-0.0761573	0.189838	0.00779321	0.851553	0.967652
crAss|beta|beta16	k__Bacteria|p__Firmicutes|c__Bacilli|o__Lactobacillales|f__Lactobacillaceae|g__Lactobacillus|s__Lactobacillus_delbrueckii	0.00214262	0.942518	-0.0706588	0.195026	0.00709162	0.88009	0.0302928	0.602467	0.00779127	0.736948	0.933434
crAss|delta|delta9	k__Bacteria|p__Firmicutes|c__Negativicutes|o__Veillonellales	0.0077864	0.793293	NA	NA	NA	NA	NA	NA	0.0077864	0.793293	0.952905
crAss|delta|delta9	k__Bacteria|p__Firmicutes|c__Negativicutes|o__Veillonellales|f__Veillonellaceae	0.0077864	0.793293	NA	NA	NA	NA	NA	NA	0.0077864	0.793293	0.952905
crAss|delta|delta28	k__Bacteria|p__Firmicutes|c__Clostridia|o__Clostridiales|f__Lachnospiraceae|g__Lachnoclostridium|s__Clostridium_citroniae	0.00778374	0.793362	NA	NA	NA	NA	NA	NA	0.00778374	0.793362	0.952905
crAss|delta|delta26	k__Bacteria|p__Firmicutes|c__Bacilli|o__Lactobacillales|f__Streptococcaceae|g__Streptococcus|s__Streptococcus_vestibularis	0.0139662	0.63834	0.0635273	0.244106	NA	NA	-0.0152116	0.793703	0.00778305	0.772779	0.94476
crAss|delta|delta13	k__Bacteria|p__Firmicutes|c__Clostridia|o__Clostridiales|f__Lachnospiraceae|g__Lachnospiraceae_unclassified|s__Eubacterium_rectale	0.0320857	0.280122	0.0646689	0.235717	0.0705181	0.133114	-0.0992025	0.0873542	0.00777498	0.873701	0.97366
crAss|delta|delta28	k__Bacteria|p__Proteobacteria|c__Deltaproteobacteria|o__Desulfovibrionales|f__Desulfovibrionaceae|g__Desulfovibrio|s__Desulfovibrio_piger	0.00777454	0.793601	NA	NA	NA	NA	NA	NA	0.00777454	0.793601	0.952989
crAss|alpha_gamma|alpha25	k__Bacteria|p__Proteobacteria|c__Betaproteobacteria|o__Burkholderiales|f__Sutterellaceae|g__Parasutterella	0.00776644	0.793811	NA	NA	NA	NA	NA	NA	0.00776644	0.793811	0.953013
crAss|alpha_gamma|alpha25	k__Bacteria|p__Proteobacteria|c__Betaproteobacteria|o__Burkholderiales|f__Sutterellaceae|g__Parasutterella|s__Parasutterella_excrementihominis	0.00776644	0.793811	NA	NA	NA	NA	NA	NA	0.00776644	0.793811	0.953013
crAss|beta|beta30	k__Bacteria|p__Firmicutes|c__Clostridia|o__Clostridiales|f__Lachnospiraceae|g__Anaerostipes|s__Anaerostipes_hadrus	0.00776557	0.793834	NA	NA	NA	NA	NA	NA	0.00776557	0.793834	0.953013
crAss|zeta|zeta18	k__Bacteria|p__Actinobacteria|c__Actinobacteria|o__Actinomycetales|f__Actinomycetaceae|g__Actinobaculum	0.0186787	0.529583	NA	NA	-0.0488437	0.298513	0.0598886	0.302814	0.00776514	0.810697	0.958524
crAss|zeta|zeta18	k__Bacteria|p__Actinobacteria|c__Actinobacteria|o__Actinomycetales|f__Actinomycetaceae|g__Actinobaculum|s__Actinobaculum_sp_oral_taxon_183	0.0186787	0.529583	NA	NA	-0.0488437	0.298513	0.0598886	0.302814	0.00776514	0.810697	0.958524
crAss|delta|delta15	k__Bacteria|p__Firmicutes|c__Clostridia|o__Clostridiales|f__Lachnospiraceae|g__Dorea|s__Dorea_sp_CAG_317	0.00103029	0.972341	NA	NA	0.0243579	0.604306	NA	NA	0.00775845	0.75987	0.941434
crAss|zeta|zeta18	k__Bacteria|p__Actinobacteria|c__Actinobacteria|o__Actinomycetales|f__Actinomycetaceae|g__Actinomyces|s__Actinomyces_sp_HPA0247	0.00970569	0.743948	0.146655	0.00691613	-0.0490242	0.296729	0.0768716	0.185705	0.00775619	0.828101	0.962897
crAss|alpha_gamma|gamma3	k__Bacteria|p__Firmicutes|c__Clostridia|o__Clostridiales|f__Clostridiales_Family_XIII_Incertae_Sedis	0.00679235	0.819193	-0.0914934	0.0930784	NA	NA	0.0114529	0.843918	0.00775603	0.769534	0.943573
crAss|delta|delta10	k__Bacteria|p__Bacteroidetes|c__Bacteroidia|o__Bacteroidales|f__Odoribacteraceae|g__Odoribacter	-0.0124612	0.674947	NA	NA	NA	NA	0.0568571	0.327989	0.00775513	0.825723	0.96245
crAss|alpha_gamma|gamma4	k__Bacteria|p__Proteobacteria|c__Gammaproteobacteria|o__Enterobacterales|f__Enterobacteriaceae|g__Enterobacter	0.0077535	0.794147	NA	NA	NA	NA	NA	NA	0.0077535	0.794147	0.953086
crAss|beta|beta26	k__Bacteria|p__Firmicutes|c__Bacilli|o__Lactobacillales|f__Lactobacillaceae|g__Lactobacillus|s__Lactobacillus_curvatus	0.00775095	0.794213	NA	NA	NA	NA	NA	NA	0.00775095	0.794213	0.953086
crAss|delta|delta28	k__Bacteria|p__Firmicutes|c__Clostridia|o__Clostridiales|f__Lachnospiraceae	0.00775042	0.794227	NA	NA	NA	NA	NA	NA	0.00775042	0.794227	0.953086
crAss|delta|delta12	k__Bacteria|p__Firmicutes|c__Clostridia|o__Clostridiales|f__Clostridiales_Family_XIII_Incertae_Sedis|g__Clostridiales_Family_XIII_Incertae_Sedis_unclassified|s__Eubacterium_sulci	0.00774771	0.794297	NA	NA	NA	NA	NA	NA	0.00774771	0.794297	0.953086
crAss|zeta|zeta24	k__Bacteria|p__Firmicutes|c__Clostridia|o__Clostridiales|f__Lachnospiraceae|g__Roseburia|s__Roseburia_sp_CAG_182	0.0175023	0.555832	0.0340346	0.532903	NA	NA	-0.0253846	0.662521	0.0077452	0.785296	0.950227
crAss|delta|delta4	k__Bacteria|p__Actinobacteria|c__Coriobacteriia|o__Coriobacteriales|f__Atopobiaceae	0.0183282	0.537338	0.021739	0.690459	-0.0268354	0.568036	0.0232434	0.689443	0.00774136	0.751276	0.938307
crAss|delta|delta10	k__Bacteria|p__Firmicutes|c__Clostridia|o__Clostridiales|f__Lachnospiraceae|g__Dorea	-0.00206886	0.944494	NA	NA	NA	NA	0.0409586	0.481196	0.00773667	0.785709	0.950444
crAss|zeta|zeta20	k__Bacteria|p__Actinobacteria|c__Actinobacteria|o__Propionibacteriales|f__Propionibacteriaceae|g__Cutibacterium	0.00773373	0.79466	NA	NA	NA	NA	NA	NA	0.00773373	0.79466	0.953284
crAss|zeta|zeta20	k__Bacteria|p__Actinobacteria|c__Actinobacteria|o__Propionibacteriales|f__Propionibacteriaceae|g__Cutibacterium|s__Cutibacterium_acnes	0.00773373	0.79466	NA	NA	NA	NA	NA	NA	0.00773373	0.79466	0.953284
crAss|alpha_gamma|gamma3	k__Bacteria|p__Firmicutes|c__Clostridia|o__Clostridiales|f__Ruminococcaceae|g__Ruminococcus	0.0434217	0.143757	0.0881835	0.10558	NA	NA	-0.054232	0.35085	0.00773144	0.867879	0.971843
crAss|alpha_gamma|alpha17	k__Bacteria|p__Firmicutes|c__Bacilli|o__Lactobacillales|f__Streptococcaceae	0.011752	0.692474	0.161271	0.00294494	NA	NA	-0.00760183	0.89603	0.00773064	0.7711	0.944086
crAss|delta|delta7	k__Bacteria|p__Firmicutes|c__Clostridia|o__Clostridiales|f__Ruminococcaceae|g__Pseudoflavonifractor	0.0728149	0.0141407	0.0207366	0.704044	-0.0496226	0.290865	-0.0301308	0.604409	0.00773031	0.847377	0.967359
crAss|zeta|zeta24	k__Bacteria|p__Firmicutes|c__Clostridia|o__Clostridiales|f__Ruminococcaceae|g__Ruminococcus|s__Ruminococcus_sp_CAG_330	0.00925619	0.755419	-0.00473468	0.930891	NA	NA	0.00187329	0.974311	0.00772998	0.770301	0.94387
crAss|alpha_gamma|gamma1	k__Bacteria|p__Bacteroidetes|c__Bacteroidia|o__Bacteroidales|f__Bacteroidaceae|g__Bacteroides|s__Bacteroides_sp_CAG_443	0.0411469	0.165964	0.0476565	0.382443	NA	NA	-0.0525777	0.36576	0.0077277	0.862953	0.969985
crAss|delta|delta10	k__Bacteria|p__Firmicutes|c__Clostridia|o__Clostridiales|f__Ruminococcaceae|g__Flavonifractor|s__Flavonifractor_sp_An10	0.00772648	0.794848	NA	NA	NA	NA	NA	NA	0.00772648	0.794848	0.953402
crAss|zeta|zeta27	k__Bacteria|p__Firmicutes|c__Clostridia|o__Clostridiales|f__Peptostreptococcaceae|g__Intestinibacter	0.0239174	0.42082	-0.121347	0.0256868	NA	NA	-0.0367074	0.527898	0.00772644	0.811802	0.958524
crAss|zeta|zeta27	k__Bacteria|p__Firmicutes|c__Clostridia|o__Clostridiales|f__Peptostreptococcaceae|g__Intestinibacter|s__Intestinibacter_bartlettii	0.0239174	0.42082	-0.121347	0.0256868	NA	NA	-0.0367074	0.527898	0.00772644	0.811802	0.958524
crAss|delta|delta2	k__Bacteria|p__Firmicutes|c__Clostridia|o__Clostridiales|f__Ruminococcaceae|g__Anaerotruncus|s__Anaerotruncus_colihominis	0.0126558	0.670166	-0.0873334	0.108996	0.0347415	0.459758	-0.0451039	0.437904	0.0077225	0.775554	0.945798
crAss|delta|delta6	k__Bacteria|p__Firmicutes|c__Clostridia|o__Clostridiales|f__Clostridiaceae|g__Clostridium|s__Clostridium_paraputrificum	0.0799298	0.00705661	NA	NA	-0.0280373	0.550822	-0.0610552	0.293476	0.00771648	0.859621	0.969499
crAss|zeta|zeta20	k__Bacteria|p__Firmicutes|c__Negativicutes|o__Veillonellales|f__Veillonellaceae|g__Allisonella	0.0247705	0.404439	-0.0337735	0.536051	-0.0397038	0.398158	0.0270922	0.641355	0.0077122	0.774435	0.945464
crAss|zeta|zeta20	k__Bacteria|p__Firmicutes|c__Negativicutes|o__Veillonellales|f__Veillonellaceae|g__Allisonella|s__Allisonella_histaminiformans	0.0247705	0.404439	-0.0337735	0.536051	-0.0397038	0.398158	0.0270922	0.641355	0.0077122	0.774435	0.945464
crAss|alpha_gamma|alpha6	k__Bacteria|p__Actinobacteria|c__Actinobacteria|o__Bifidobacteriales|f__Bifidobacteriaceae|g__Alloscardovia	0.0107133	0.718442	0.0261622	0.631735	NA	NA	-0.00378566	0.948113	0.00771128	0.771092	0.944086
crAss|alpha_gamma|alpha6	k__Bacteria|p__Actinobacteria|c__Actinobacteria|o__Bifidobacteriales|f__Bifidobacteriaceae|g__Alloscardovia|s__Alloscardovia_omnicolens	0.0107133	0.718442	0.0261622	0.631735	NA	NA	-0.00378566	0.948113	0.00771128	0.771092	0.944086
crAss|alpha_gamma|alpha21	k__Bacteria|p__Firmicutes|c__Clostridia|o__Clostridiales|f__Clostridiaceae|g__Clostridium|s__Clostridium_sp_CAG_413	0.00771064	0.795259	NA	NA	NA	NA	NA	NA	0.00771064	0.795259	0.953651
crAss|delta|delta12	k__Bacteria|p__Firmicutes|c__Clostridia|o__Clostridiales|f__Lachnospiraceae|g__Fusicatenibacter	0.00770999	0.795276	NA	NA	NA	NA	NA	NA	0.00770999	0.795276	0.953651
crAss|delta|delta12	k__Bacteria|p__Firmicutes|c__Clostridia|o__Clostridiales|f__Lachnospiraceae|g__Fusicatenibacter|s__Fusicatenibacter_saccharivorans	0.00770999	0.795276	NA	NA	NA	NA	NA	NA	0.00770999	0.795276	0.953651
crAss|alpha_gamma|alpha7	k__Bacteria|p__Proteobacteria|c__Gammaproteobacteria|o__Enterobacterales|f__Enterobacteriaceae	0.0336068	0.257938	NA	NA	NA	NA	-0.0467324	0.421527	0.00770507	0.844404	0.966367
crAss|delta|delta10	k__Bacteria|p__Actinobacteria|c__Coriobacteriia|o__Eggerthellales|f__Eggerthellaceae|g__Gordonibacter	-0.00932387	0.753688	NA	NA	NA	NA	0.053179	0.360296	0.00770466	0.815482	0.959038
crAss|delta|delta10	k__Bacteria|p__Actinobacteria|c__Coriobacteriia|o__Eggerthellales|f__Eggerthellaceae|g__Gordonibacter|s__Gordonibacter_pamelaeae	-0.00932387	0.753688	NA	NA	NA	NA	0.053179	0.360296	0.00770466	0.815482	0.959038
crAss	k__Bacteria|p__Fusobacteria|c__Fusobacteriia|o__Fusobacteriales|f__Fusobacteriaceae|g__Fusobacterium|s__Fusobacterium_ulcerans	NA	NA	NA	NA	0.00769691	0.869943	NA	NA	0.00769691	0.869943	0.972639
crAss|delta|delta9	k__Bacteria|p__Actinobacteria|c__Actinobacteria|o__Bifidobacteriales|f__Bifidobacteriaceae|g__Bifidobacterium|s__Bifidobacterium_adolescentis	0.00769676	0.79562	NA	NA	NA	NA	NA	NA	0.00769676	0.79562	0.953745
crAss|delta|delta5	k__Bacteria|p__Actinobacteria|c__Actinobacteria|o__Actinomycetales|f__Actinomycetaceae|g__Varibaculum	0.00769377	0.795697	NA	NA	NA	NA	NA	NA	0.00769377	0.795697	0.953759
crAss|delta|delta5	k__Bacteria|p__Actinobacteria|c__Actinobacteria|o__Actinomycetales|f__Actinomycetaceae|g__Varibaculum|s__Varibaculum_cambriense	0.00769377	0.795697	NA	NA	NA	NA	NA	NA	0.00769377	0.795697	0.953759
crAss|zeta|zeta24	k__Bacteria|p__Proteobacteria|c__Deltaproteobacteria	0.00945475	0.750345	-0.0355856	0.51439	NA	NA	0.000872007	0.98804	0.00768031	0.771751	0.944175
crAss|zeta|zeta24	k__Bacteria|p__Proteobacteria|c__Deltaproteobacteria|o__Desulfovibrionales	0.00945475	0.750345	-0.0355856	0.51439	NA	NA	0.000872007	0.98804	0.00768031	0.771751	0.944175
crAss|zeta|zeta24	k__Bacteria|p__Proteobacteria|c__Deltaproteobacteria|o__Desulfovibrionales|f__Desulfovibrionaceae	0.00945475	0.750345	-0.0355856	0.51439	NA	NA	0.000872007	0.98804	0.00768031	0.771751	0.944175
crAss|delta|delta19	k__Bacteria|p__Firmicutes|c__Clostridia|o__Clostridiales|f__Clostridiaceae|g__Clostridium|s__Clostridium_perfringens	0.018244	0.539209	NA	NA	-0.0533244	0.256322	0.0661652	0.254855	0.00767773	0.824723	0.962289
crAss|delta|delta15	k__Bacteria|p__Firmicutes|c__Erysipelotrichia|o__Erysipelotrichales|f__Erysipelotrichaceae|g__Absiella	0.0617533	0.0375122	NA	NA	-0.0585092	0.212882	NA	NA	0.00766411	0.893552	0.977155
crAss|delta|delta15	k__Bacteria|p__Firmicutes|c__Erysipelotrichia|o__Erysipelotrichales|f__Erysipelotrichaceae|g__Absiella|s__Absiella_dolichum	0.0617533	0.0375122	NA	NA	-0.0585092	0.212882	NA	NA	0.00766411	0.893552	0.977155
crAss|beta|beta16	k__Bacteria|p__Firmicutes|c__Erysipelotrichia|o__Erysipelotrichales|f__Erysipelotrichaceae|g__Erysipelatoclostridium|s__Erysipelatoclostridium_ramosum	0.045804	0.123017	-0.00576516	0.9159	-0.033507	0.475869	-0.0270967	0.641301	0.00766404	0.798489	0.955088
crAss|beta|beta13	k__Bacteria|p__Bacteroidetes|c__Bacteroidia|o__Bacteroidales|f__Prevotellaceae|g__Prevotella|s__Prevotella_sp_885	0.00766176	0.796529	NA	NA	NA	NA	NA	NA	0.00766176	0.796529	0.954348
crAss|beta|beta16	k__Bacteria|p__Firmicutes|c__Clostridia|o__Clostridiales|f__Lachnospiraceae|g__Blautia|s__Blautia_sp_N6H1_15	NA	NA	NA	NA	0.00766167	0.870533	NA	NA	0.00766167	0.870533	0.972782
crAss|delta|delta16	k__Bacteria|p__Firmicutes|c__Clostridia|o__Clostridiales|f__Lachnospiraceae|g__Blautia|s__Blautia_hydrogenotrophica	0.00766026	0.796568	NA	NA	NA	NA	NA	NA	0.00766026	0.796568	0.954351
crAss|alpha_gamma|alpha26	k__Bacteria|p__Firmicutes|c__Clostridia|o__Clostridiales|f__Ruminococcaceae|g__Anaeromassilibacillus	0.0247046	0.405691	0.00160386	0.976564	-0.0308752	0.511222	0.00857106	0.882863	0.00765949	0.758284	0.941018
crAss|delta|delta1	k__Bacteria|p__Firmicutes|c__Clostridia|o__Clostridiales|f__Lachnospiraceae|g__Dorea	0.00765316	0.796752	NA	NA	NA	NA	NA	NA	0.00765316	0.796752	0.954397
crAss|alpha_gamma|alpha20	k__Bacteria|p__Actinobacteria|c__Actinobacteria|o__Actinomycetales|f__Actinomycetaceae|g__Actinomyces|s__Actinomyces_sp_HMSC035G02	-0.0533352	0.072471	-0.0306446	0.574498	0.0133137	0.777007	0.0958973	0.0984739	0.00765116	0.858786	0.969383
crAss|alpha_gamma|gamma1	k__Bacteria|p__Bacteroidetes|c__Bacteroidia|o__Bacteroidales|f__Bacteroidaceae|g__Bacteroides|s__Bacteroides_faecis_CAG_32	0.0134919	0.649785	0.0352248	0.518667	-0.000792909	0.986543	-0.00180614	0.975231	0.00764838	0.740479	0.934362
crAss|beta|beta16	k__Bacteria|p__Firmicutes|c__Tissierellia|o__Tissierellales|f__Peptoniphilaceae|g__Parvimonas|s__Parvimonas_sp_KA00067	0.00764477	0.79697	NA	NA	NA	NA	NA	NA	0.00764477	0.79697	0.954456
crAss|alpha_gamma|gamma3	k__Bacteria|p__Firmicutes|c__Erysipelotrichia|o__Erysipelotrichales|f__Erysipelotrichaceae|g__Erysipelatoclostridium|s__Erysipelatoclostridium_ramosum	-0.00938877	0.75203	-0.0416001	0.445878	NA	NA	0.0531098	0.360922	0.00763778	0.817048	0.959415
crAss|beta|beta3	k__Bacteria|p__Actinobacteria|c__Coriobacteriia|o__Eggerthellales|f__Eggerthellaceae|g__Slackia|s__Slackia_isoflavoniconvertens	0.00883411	0.76624	NA	NA	NA	NA	0.00304539	0.958249	0.00763755	0.772961	0.944807
crAss|zeta|zeta18	k__Bacteria|p__Firmicutes|c__Clostridia|o__Clostridiales|f__Eubacteriaceae|g__Eubacterium|s__Eubacterium_sp_CAG_38	0.017171	0.563338	0.00107264	0.984325	0.00843576	0.857585	-0.0279942	0.630291	0.00763217	0.748461	0.937423
crAss|delta|delta10	k__Bacteria|p__Firmicutes|c__Bacilli|o__Lactobacillales|f__Lactobacillaceae|g__Lactobacillus|s__Lactobacillus_acidophilus	0.00762735	0.797422	NA	NA	NA	NA	NA	NA	0.00762735	0.797422	0.954818
crAss|delta|delta15	k__Bacteria|p__Firmicutes|c__Clostridia|o__Clostridiales|f__Clostridiaceae|g__Clostridium|s__Clostridium_sp_CAG_167	-0.0373258	0.208916	NA	NA	0.0663624	0.15759	NA	NA	0.00761828	0.877437	0.974403
crAss|zeta|zeta14	k__Bacteria|p__Bacteroidetes|c__Bacteroidia|o__Bacteroidales|f__Tannerellaceae|g__Parabacteroides|s__Parabacteroides_sp_CAG_409	0.00760694	0.797953	NA	NA	NA	NA	NA	NA	0.00760694	0.797953	0.955071
crAss|delta|delta9	k__Bacteria|p__Actinobacteria|c__Actinobacteria|o__Actinomycetales|f__Actinomycetaceae|g__Actinomyces|s__Actinomyces_sp_oral_taxon_170	0.00760542	0.797992	NA	NA	NA	NA	NA	NA	0.00760542	0.797992	0.955074
crAss|delta|delta8	k__Bacteria|p__Actinobacteria|c__Coriobacteriia	-0.0185342	0.532774	0.0104062	0.848829	0.0513833	0.274064	NA	NA	0.00760258	0.828403	0.962906
crAss|beta|beta26	k__Bacteria|p__Firmicutes|c__Bacilli|o__Lactobacillales|f__Streptococcaceae|g__Streptococcus|s__Streptococcus_sp_F0442	0.00760086	0.798111	NA	NA	NA	NA	NA	NA	0.00760086	0.798111	0.955074
crAss|delta|delta16	k__Bacteria|p__Bacteroidetes|c__Bacteroidia|o__Bacteroidales|f__Bacteroidaceae|g__Bacteroides|s__Bacteroides_caccae	0.00760078	0.798113	NA	NA	NA	NA	NA	NA	0.00760078	0.798113	0.955074
crAss|alpha_gamma|alpha25	k__Bacteria|p__Actinobacteria|c__Coriobacteriia|o__Eggerthellales|f__Eggerthellaceae|g__Adlercreutzia	0.00760045	0.798122	NA	NA	NA	NA	NA	NA	0.00760045	0.798122	0.955074
crAss|alpha_gamma|alpha25	k__Bacteria|p__Actinobacteria|c__Coriobacteriia|o__Eggerthellales|f__Eggerthellaceae|g__Adlercreutzia|s__Adlercreutzia_equolifaciens	0.00760045	0.798122	NA	NA	NA	NA	NA	NA	0.00760045	0.798122	0.955074
crAss|alpha_gamma|alpha6	k__Bacteria|p__Firmicutes|c__Clostridia|o__Clostridiales|f__Clostridiaceae|g__Clostridium|s__Clostridium_sp_CAG_413	0.00760009	0.798131	0.0184128	0.735898	NA	NA	NA	NA	0.00760009	0.798131	0.955074
crAss|zeta|zeta25	k__Bacteria|p__Actinobacteria|c__Actinobacteria|o__Propionibacteriales|f__Propionibacteriaceae|g__Propionibacterium|s__Propionibacterium_freudenreichii	0.00759846	0.798173	NA	NA	NA	NA	NA	NA	0.00759846	0.798173	0.955074
crAss|delta|delta4	k__Bacteria|p__Firmicutes|c__Clostridia|o__Clostridiales|f__Ruminococcaceae|g__Ruminococcus|s__Ruminococcus_bromii	-0.00564214	0.849408	0.0516	0.344265	0.0404028	0.389898	0.00482744	0.933864	0.00759536	0.752324	0.938746
crAss|beta|beta16	k__Bacteria|p__Firmicutes|c__Clostridia|o__Clostridiales|f__Clostridiaceae|g__Clostridium|s__Clostridium_sp_CAG_510	0.00759223	0.798335	0.0163795	0.764148	NA	NA	NA	NA	0.00759223	0.798335	0.955088
crAss|zeta|zeta20	k__Bacteria|p__Firmicutes|c__Bacilli|o__Lactobacillales|f__Leuconostocaceae|g__Leuconostoc|s__Leuconostoc_mesenteroides	-0.0219552	0.459944	0.0454005	0.405401	0.00811767	0.862901	0.0750315	0.196488	0.00759156	0.804952	0.956904
crAss|zeta|zeta25	k__Bacteria|p__Firmicutes|c__Clostridia|o__Clostridiales|f__Clostridiaceae|g__Clostridium|s__Clostridium_sp_CAG_253	-0.00831884	0.779511	-0.0911286	0.0943954	0.0136916	0.77085	0.0512283	0.37821	0.00759084	0.760137	0.941508
crAss|alpha_gamma|alpha27	k__Bacteria|p__Firmicutes|c__Clostridia|o__Clostridiales|f__Lachnospiraceae|g__Blautia|s__Ruminococcus_gnavus	0.0217207	0.464751	-0.0255334	0.639954	-0.0232651	0.620626	0.00374343	0.948691	0.00758683	0.751204	0.938307
crAss|delta	k__Bacteria|p__Firmicutes|c__Bacilli|o__Lactobacillales|f__Lactobacillaceae|g__Lactobacillus|s__Lactobacillus_plantarum	-0.0621881	0.0361869	NA	NA	0.0868728	0.0641026	NA	NA	0.00758416	0.915573	0.981808
crAss|zeta|zeta13	k__Bacteria|p__Firmicutes|c__Erysipelotrichia|o__Erysipelotrichales|f__Erysipelotrichaceae|g__Massiliomicrobiota	-0.00271441	0.927217	0.0389644	0.475246	0.0774672	0.0988678	-0.0616878	0.288493	0.00758354	0.846767	0.967295
crAss|zeta|zeta13	k__Bacteria|p__Firmicutes|c__Erysipelotrichia|o__Erysipelotrichales|f__Erysipelotrichaceae|g__Massiliomicrobiota|s__Massiliomicrobiota_timonensis	-0.00271441	0.927217	0.0389644	0.475246	0.0774672	0.0988678	-0.0616878	0.288493	0.00758354	0.846767	0.967295
crAss|zeta|zeta18	k__Bacteria|p__Firmicutes|c__Clostridia|o__Clostridiales|f__Lachnospiraceae|g__Coprococcus|s__Coprococcus_catus	0.0128193	0.666162	-0.072714	0.182321	0.012816	0.785135	-0.020023	0.730671	0.00758163	0.745413	0.936256
crAss|zeta|zeta26	k__Bacteria|p__Fusobacteria	-0.00215535	0.942177	-0.043074	0.429914	NA	NA	0.0406346	0.484676	0.00757917	0.789696	0.951609
crAss|zeta|zeta26	k__Bacteria|p__Fusobacteria|c__Fusobacteriia	-0.00215535	0.942177	-0.043074	0.429914	NA	NA	0.0406346	0.484676	0.00757917	0.789696	0.951609
crAss|zeta|zeta26	k__Bacteria|p__Fusobacteria|c__Fusobacteriia|o__Fusobacteriales	-0.00215535	0.942177	-0.043074	0.429914	NA	NA	0.0406346	0.484676	0.00757917	0.789696	0.951609
crAss|zeta|zeta26	k__Bacteria|p__Fusobacteria|c__Fusobacteriia|o__Fusobacteriales|f__Fusobacteriaceae	-0.00215535	0.942177	-0.043074	0.429914	NA	NA	0.0406346	0.484676	0.00757917	0.789696	0.951609
crAss|delta|delta7	k__Bacteria|p__Firmicutes|c__Clostridia|o__Clostridiales|f__Peptostreptococcaceae	0.0241162	0.416969	0.0999974	0.0663245	0.0150427	0.748963	-0.0499506	0.390233	0.00757661	0.779975	0.947372
crAss|alpha_gamma|alpha26	k__Bacteria|p__Firmicutes|c__Bacilli|o__Lactobacillales|f__Lactobacillaceae|g__Lactobacillus|s__Lactobacillus_paragasseri	0.0149617	0.614592	NA	NA	-0.0206443	0.660521	0.0236501	0.684298	0.00757616	0.750192	0.938165
crAss|delta|delta10	k__Bacteria|p__Actinobacteria|c__Coriobacteriia|o__Coriobacteriales|f__Coriobacteriaceae|g__Collinsella|s__Collinsella_intestinalis	0.0341015	0.250994	NA	NA	NA	NA	-0.0473955	0.414962	0.00756899	0.848845	0.967516
crAss|zeta|zeta3	k__Bacteria|p__Firmicutes|c__Clostridia|o__Clostridiales|f__Eubacteriaceae|g__Eubacterium|s__Eubacterium_ramulus	-0.00452405	0.878992	NA	NA	NA	NA	0.0455508	0.433374	0.00756393	0.799468	0.955388
crAss|alpha_gamma|alpha23	k__Bacteria|p__Firmicutes|c__Negativicutes|o__Acidaminococcales|f__Acidaminococcaceae|g__Phascolarctobacterium	0.00559102	0.850756	NA	NA	NA	NA	0.0151258	0.794841	0.00756303	0.775159	0.945637
crAss|delta|delta1	k__Bacteria|p__Actinobacteria|c__Coriobacteriia|o__Coriobacteriales|f__Atopobiaceae|g__Olsenella	0.0075621	0.799118	NA	NA	NA	NA	NA	NA	0.0075621	0.799118	0.955388
crAss|delta|delta11	k__Bacteria|p__Firmicutes|c__Bacilli|o__Lactobacillales|f__Leuconostocaceae|g__Leuconostoc	-0.00843808	0.776434	0.0921339	0.0908013	0.0491364	0.295624	-0.0029648	0.959353	0.00755665	0.76631	0.942974
crAss|beta|beta30	k__Bacteria|p__Bacteroidetes|c__Bacteroidia|o__Bacteroidales|f__Bacteroidaceae|g__Bacteroides|s__Bacteroides_ovatus	0.00755612	0.799274	NA	NA	NA	NA	NA	NA	0.00755612	0.799274	0.955388
crAss|beta|beta6	k__Bacteria|p__Firmicutes|c__Bacilli|o__Lactobacillales|f__Leuconostocaceae|g__Leuconostoc|s__Leuconostoc_mesenteroides	0.00058042	0.984416	0.0408434	0.454202	NA	NA	0.0330808	0.569479	0.00755438	0.781182	0.948159
crAss|beta|beta16	k__Bacteria|p__Actinobacteria|c__Actinobacteria|o__Actinomycetales|f__Actinomycetaceae|g__Actinomyces|s__Actinomyces_viscosus	0.0282672	0.341373	NA	NA	0.0154738	0.74202	-0.056334	0.332466	0.00754667	0.793765	0.953013
crAss|delta|delta18	k__Bacteria|p__Firmicutes|c__Clostridia|o__Clostridiales|f__Ruminococcaceae|g__Ruminococcus|s__Ruminococcus_champanellensis	0.00753928	0.799712	0.112321	0.0390293	NA	NA	NA	NA	0.00753928	0.799712	0.955388
crAss|zeta|zeta14	k__Bacteria|p__Verrucomicrobia|c__Verrucomicrobiae|o__Verrucomicrobiales|f__Akkermansiaceae|g__Akkermansia|s__Akkermansia_muciniphila	0.0075391	0.799716	NA	NA	NA	NA	NA	NA	0.0075391	0.799716	0.955388
crAss|delta|delta1	k__Bacteria|p__Firmicutes|c__Clostridia|o__Clostridiales|f__Ruminococcaceae|g__Gemmiger	0.00753611	0.799794	NA	NA	NA	NA	NA	NA	0.00753611	0.799794	0.955388
crAss|delta|delta1	k__Bacteria|p__Firmicutes|c__Clostridia|o__Clostridiales|f__Ruminococcaceae|g__Gemmiger|s__Gemmiger_formicilis	0.00753611	0.799794	NA	NA	NA	NA	NA	NA	0.00753611	0.799794	0.955388
crAss|delta|delta5	k__Bacteria|p__Bacteroidetes|c__Bacteroidia|o__Bacteroidales|f__Bacteroidaceae|g__Bacteroides|s__Bacteroides_intestinalis	0.0088703	0.76531	-0.0128373	0.814096	0.0146994	0.754507	-0.00856668	0.882923	0.00753076	0.744587	0.935822
crAss|zeta|zeta13	k__Bacteria|p__Firmicutes|c__Clostridia|o__Clostridiales|f__Clostridiales_unclassified|g__Clostridiales_unclassified	-0.0167856	0.572129	-0.00461109	0.932691	-0.0472938	0.314127	0.10834	0.0617787	0.0075304	0.868371	0.97189
crAss|zeta|zeta19	k__Bacteria|p__Actinobacteria|c__Actinobacteria|o__Bifidobacteriales|f__Bifidobacteriaceae|g__Bifidobacterium|s__Bifidobacterium_bifidum	0.00752998	0.799954	NA	NA	NA	NA	NA	NA	0.00752998	0.799954	0.955388
crAss|delta|delta1	k__Bacteria|p__Firmicutes|c__Clostridia|o__Clostridiales|f__Lachnospiraceae|g__Tyzzerella	0.00752869	0.799987	NA	NA	NA	NA	NA	NA	0.00752869	0.799987	0.955388
crAss|delta|delta1	k__Bacteria|p__Firmicutes|c__Clostridia|o__Clostridiales|f__Lachnospiraceae|g__Tyzzerella|s__Tyzzerella_nexilis	0.00752869	0.799987	NA	NA	NA	NA	NA	NA	0.00752869	0.799987	0.955388
crAss|zeta|zeta13	k__Bacteria|p__Firmicutes|c__Clostridia|o__Clostridiales|f__Ruminococcaceae|g__Ruminococcus|s__Ruminococcus_obeum_CAG_39	0.0108602	0.71475	0.031634	0.562202	0.0466419	0.320852	-0.0538441	0.354311	0.00752687	0.804647	0.956735
crAss|alpha_gamma	k__Bacteria|p__Firmicutes|c__Clostridia|o__Clostridiales|f__Lachnospiraceae|g__Lachnospiraceae_unclassified	-0.0237378	0.424318	-0.0174768	0.748862	0.00414372	0.929761	0.079516	0.170981	0.00752566	0.815102	0.958816
crAss|delta|delta19	k__Bacteria|p__Firmicutes|c__Clostridia|o__Clostridiales|f__Lachnospiraceae|g__Eisenbergiella	0.0147904	0.618652	-0.0702576	0.197579	-0.0137056	0.770623	0.012541	0.829307	0.0075255	0.746362	0.936455
crAss|alpha_gamma|alpha27	k__Bacteria|p__Firmicutes|c__Clostridia|o__Clostridiales|f__Ruminococcaceae|g__Pseudoflavonifractor	0.000511036	0.986279	-0.0902908	0.0974762	0.0171118	0.715837	0.0196441	0.735577	0.00752429	0.744801	0.935864
crAss|delta|delta11	k__Bacteria|p__Firmicutes|c__Negativicutes|o__Veillonellales|f__Veillonellaceae|g__Dialister|s__Dialister_succinatiphilus	-0.0109117	0.713455	-0.0634399	0.244757	NA	NA	0.0546813	0.346867	0.00752354	0.824785	0.962289
crAss|alpha_gamma	k__Bacteria|p__Firmicutes|c__Negativicutes|o__Acidaminococcales|f__Acidaminococcaceae|g__Phascolarctobacterium|s__Phascolarctobacterium_succinatutens	0.000180788	0.995146	0.0434512	0.425883	0.0542992	0.247719	-0.0393197	0.498931	0.00752126	0.79691	0.954416
crAss|delta|delta2	k__Bacteria|p__Actinobacteria|c__Actinobacteria|o__Actinomycetales|f__Actinomycetaceae|g__Actinomyces	0.00828029	0.780507	-0.0407235	0.455529	0.0424122	0.366738	-0.0441268	0.447903	0.00751895	0.787139	0.951029
crAss|beta|beta30	k__Bacteria|p__Firmicutes|c__Clostridia|o__Clostridiales|f__Lachnospiraceae|g__Anaerostipes	0.00751643	0.800306	NA	NA	NA	NA	NA	NA	0.00751643	0.800306	0.955388
crAss|alpha_gamma|alpha15	k__Bacteria|p__Actinobacteria|c__Coriobacteriia|o__Coriobacteriales|f__Coriobacteriaceae	-0.0156644	0.598069	0.0485649	0.373427	0.022137	0.637672	0.055214	0.342183	0.00751471	0.775599	0.945826
crAss|zeta|zeta18	k__Bacteria|p__Proteobacteria|c__Betaproteobacteria|o__Burkholderiales|f__Sutterellaceae	-0.032423	0.275095	-0.0624618	0.252122	-0.0394772	0.400858	0.117806	0.0421351	0.00751206	0.878358	0.974687
crAss|delta|delta5	k__Bacteria|p__Actinobacteria|c__Coriobacteriia|o__Eggerthellales	-0.0375451	0.206253	-0.0237675	0.66327	0.0566548	0.227767	0.0379609	0.513893	0.00750682	0.817522	0.959606
crAss|delta|delta5	k__Bacteria|p__Actinobacteria|c__Coriobacteriia|o__Eggerthellales|f__Eggerthellaceae	-0.0375451	0.206253	-0.0237675	0.66327	0.0566548	0.227767	0.0379609	0.513893	0.00750682	0.817522	0.959606
crAss|zeta|zeta18	k__Bacteria|p__Bacteroidetes|c__Bacteroidia|o__Bacteroidales|f__Prevotellaceae|g__Prevotella|s__Prevotella_timonensis	0.00750447	0.800617	NA	NA	NA	NA	NA	NA	0.00750447	0.800617	0.9554
crAss|zeta|zeta25	k__Bacteria|p__Firmicutes|c__Clostridia|o__Clostridiales|f__Lachnospiraceae|g__Blautia|s__Blautia_hydrogenotrophica	-0.000979577	0.973702	0.033371	0.540924	0.0430361	0.359725	-0.0173988	0.764855	0.00750336	0.763626	0.942724
crAss|delta|delta1	k__Bacteria|p__Bacteroidetes|c__Bacteroidia|o__Bacteroidales|f__Rikenellaceae|g__Alistipes|s__Alistipes_onderdonkii	0.00749982	0.800738	NA	NA	NA	NA	NA	NA	0.00749982	0.800738	0.955474
crAss|delta|delta17	k__Bacteria|p__Firmicutes|c__Clostridia|o__Clostridiales|f__Ruminococcaceae|g__Flavonifractor|s__Flavonifractor_sp_An10	-0.0125122	0.673694	0.0349815	0.521562	0.0454837	0.333028	NA	NA	0.00749604	0.809547	0.958395
crAss|beta|beta28	k__Bacteria|p__Bacteroidetes|c__Bacteroidia|o__Bacteroidales|f__Prevotellaceae|g__Prevotella|s__Prevotella_stercorea	0.0387529	0.192019	NA	NA	NA	NA	-0.0511963	0.378508	0.00749506	0.862141	0.969923
crAss|beta|beta2	k__Bacteria|p__Firmicutes|c__Clostridia|o__Clostridiales|f__Ruminococcaceae|g__Ruminococcus|s__Ruminococcus_champanellensis	0.00749269	0.800923	-0.0599252	0.271935	NA	NA	NA	NA	0.00749269	0.800923	0.955588
crAss|alpha_gamma|gamma4	k__Bacteria|p__Firmicutes|c__Bacilli|o__Lactobacillales|f__Enterococcaceae|g__Enterococcus	0.00281525	0.924521	0.00300428	0.956116	-0.0818323	0.0812173	0.114392	0.048508	0.00748735	0.890252	0.976503
crAss|beta|beta2	k__Bacteria|p__Firmicutes|c__Clostridia|o__Clostridiales|f__Lachnospiraceae|g__Butyrivibrio|s__Butyrivibrio_sp_CAG_318	0.0107533	0.717435	0.0688354	0.206829	NA	NA	-0.00501347	0.931321	0.00748663	0.777685	0.946737
crAss|delta|delta2	k__Bacteria|p__Firmicutes|c__Bacilli|o__Lactobacillales|f__Streptococcaceae|g__Streptococcus|s__Streptococcus_australis	-0.0413601	0.163779	-0.00349366	0.948976	0.0342385	0.466284	0.0683856	0.239221	0.00748578	0.829042	0.963026
crAss|alpha_gamma|alpha25	k__Bacteria|p__Bacteroidetes|c__Bacteroidia|o__Bacteroidales|f__Odoribacteraceae|g__Butyricimonas|s__Butyricimonas_synergistica	0.00748525	0.801117	NA	NA	NA	NA	NA	NA	0.00748525	0.801117	0.955688
crAss|delta|delta18	k__Bacteria|p__Firmicutes|c__Bacilli|o__Lactobacillales|f__Streptococcaceae|g__Streptococcus|s__Streptococcus_parasanguinis	0.00748399	0.80115	-0.0273396	0.616467	NA	NA	NA	NA	0.00748399	0.80115	0.955701
crAss|delta|delta2	k__Bacteria|p__Actinobacteria|c__Actinobacteria|o__Bifidobacteriales|f__Bifidobacteriaceae|g__Bifidobacterium|s__Bifidobacterium_adolescentis	0.013258	0.655463	-0.0274115	0.615539	0.000439782	0.992536	-0.00386333	0.94705	0.00748034	0.746003	0.936454
crAss|zeta|zeta9	k__Bacteria|p__Bacteroidetes|c__Bacteroidia|o__Bacteroidales|f__Bacteroidaceae|g__Bacteroides|s__Bacteroides_finegoldii	0.00747927	0.801272	0.0122162	0.822937	NA	NA	NA	NA	0.00747927	0.801272	0.955704
crAss|delta|delta5	k__Bacteria|p__Bacteroidetes|c__Bacteroidia|o__Bacteroidales|f__Prevotellaceae|g__Prevotella|s__Prevotella_sp_CAG_891	0.00747216	0.801457	NA	NA	NA	NA	NA	NA	0.00747216	0.801457	0.955704
crAss|alpha_gamma|alpha18	k__Bacteria|p__Firmicutes|c__Clostridia|o__Clostridiales|f__Ruminococcaceae|g__Agathobaculum	0.00747026	0.801507	NA	NA	NA	NA	NA	NA	0.00747026	0.801507	0.955704
crAss|alpha_gamma|alpha18	k__Bacteria|p__Firmicutes|c__Clostridia|o__Clostridiales|f__Ruminococcaceae|g__Agathobaculum|s__Agathobaculum_butyriciproducens	0.00747026	0.801507	NA	NA	NA	NA	NA	NA	0.00747026	0.801507	0.955704
crAss|alpha_gamma|alpha26	k__Bacteria|p__Firmicutes|c__Clostridia|o__Clostridiales|f__Lachnospiraceae|g__Blautia|s__Blautia_producta	-0.00417729	0.888204	0.0887174	0.103478	0.0729515	0.120208	-0.0545608	0.347933	0.0074698	0.838207	0.965346
crAss|delta|delta9	k__Bacteria|p__Firmicutes|c__Bacilli|o__Lactobacillales|f__Lactobacillaceae|g__Lactobacillus|s__Lactobacillus_paragasseri	0.00746941	0.801529	NA	NA	NA	NA	NA	NA	0.00746941	0.801529	0.955704
crAss|delta|delta4	k__Bacteria|p__Bacteroidetes|c__Bacteroidia|o__Bacteroidales|f__Odoribacteraceae|g__Butyricimonas|s__Butyricimonas_virosa	0.00614892	0.836065	-0.0699264	0.199706	-0.00837274	0.858638	0.0363611	0.531802	0.00746931	0.751628	0.938435
crAss|beta	k__Bacteria|p__Firmicutes|c__Bacilli|o__Bacillales|f__Staphylococcaceae	0.00418565	0.887982	NA	NA	0.0156783	0.738734	NA	NA	0.0074677	0.766452	0.942974
crAss|beta	k__Bacteria|p__Firmicutes|c__Bacilli|o__Bacillales|f__Staphylococcaceae|g__Staphylococcus	0.00418565	0.887982	NA	NA	0.0156783	0.738734	NA	NA	0.0074677	0.766452	0.942974
crAss|delta|delta5	k__Bacteria|p__Proteobacteria|c__Gammaproteobacteria|o__Enterobacterales|f__Enterobacteriaceae|g__Citrobacter|s__Citrobacter_freundii	0.00746469	0.801652	NA	NA	NA	NA	NA	NA	0.00746469	0.801652	0.955824
crAss|zeta|zeta18	k__Bacteria|p__Firmicutes|c__Clostridia|o__Clostridiales|f__Lachnospiraceae|g__Lachnospiraceae_unclassified|s__Eubacterium_rectale	0.0387807	0.191701	-0.0613032	0.261043	-0.0322068	0.493166	-0.0209809	0.71832	0.00745909	0.788797	0.951609
crAss|delta|delta19	k__Bacteria|p__Fusobacteria|c__Fusobacteriia|o__Fusobacteriales|f__Fusobacteriaceae|g__Fusobacterium|s__Fusobacterium_nucleatum	NA	NA	NA	NA	0.00745765	0.873951	NA	NA	0.00745765	0.873951	0.973803
crAss|alpha_gamma|alpha6	k__Bacteria|p__Firmicutes|c__Firmicutes_unclassified|o__Firmicutes_unclassified|f__Firmicutes_unclassified|g__Firmicutes_unclassified|s__Firmicutes_bacterium_CAG_95	0.068118	0.0217322	0.126584	0.0199142	NA	NA	-0.0726309	0.211232	0.0074547	0.911088	0.981063
crAss|zeta|zeta14	k__Bacteria|p__Verrucomicrobia	0.00745317	0.801951	NA	NA	NA	NA	NA	NA	0.00745317	0.801951	0.955859
crAss|zeta|zeta14	k__Bacteria|p__Verrucomicrobia|c__Verrucomicrobiae	0.00745317	0.801951	NA	NA	NA	NA	NA	NA	0.00745317	0.801951	0.955859
crAss|zeta|zeta14	k__Bacteria|p__Verrucomicrobia|c__Verrucomicrobiae|o__Verrucomicrobiales	0.00745317	0.801951	NA	NA	NA	NA	NA	NA	0.00745317	0.801951	0.955859
crAss|zeta|zeta14	k__Bacteria|p__Verrucomicrobia|c__Verrucomicrobiae|o__Verrucomicrobiales|f__Akkermansiaceae	0.00745317	0.801951	NA	NA	NA	NA	NA	NA	0.00745317	0.801951	0.955859
crAss|zeta|zeta14	k__Bacteria|p__Verrucomicrobia|c__Verrucomicrobiae|o__Verrucomicrobiales|f__Akkermansiaceae|g__Akkermansia	0.00745317	0.801951	NA	NA	NA	NA	NA	NA	0.00745317	0.801951	0.955859
crAss|delta|delta9	k__Bacteria|p__Actinobacteria|c__Actinobacteria|o__Actinomycetales|f__Actinomycetaceae|g__Actinomyces|s__Actinomyces_odontolyticus	0.00745271	0.801963	NA	NA	NA	NA	NA	NA	0.00745271	0.801963	0.955859
crAss|zeta|zeta13	k__Bacteria|p__Firmicutes|c__Clostridia|o__Clostridiales|f__Clostridiaceae|g__Clostridium|s__Clostridium_sp_CAG_58	0.0224312	0.450271	-0.11879	0.0289929	-0.00136755	0.976792	-0.0310724	0.593156	0.0074512	0.759461	0.941365
crAss|zeta|zeta3	k__Bacteria|p__Actinobacteria|c__Actinobacteria|o__Actinomycetales|f__Actinomycetaceae|g__Actinomyces|s__Actinomyces_graevenitzii	-0.041822	0.15912	NA	NA	NA	NA	0.079014	0.173707	0.00745065	0.89625	0.977418
crAss|alpha_gamma|alpha6	k__Bacteria|p__Bacteroidetes|c__Bacteroidia|o__Bacteroidales|f__Bacteroidaceae|g__Bacteroides|s__Bacteroides_finegoldii	0.0129205	0.663687	0.0283592	0.603376	NA	NA	-0.0131199	0.821557	0.00744959	0.780922	0.948057
crAss|delta|delta13	k__Bacteria|p__Bacteroidetes|c__Bacteroidia|o__Bacteroidales|f__Prevotellaceae|g__Prevotella|s__Prevotella_stercorea	-0.0148989	0.616078	0.118158	0.0298655	NA	NA	0.0586675	0.312797	0.00744859	0.839246	0.965573
crAss|delta|delta27	k__Bacteria|p__Actinobacteria|c__Actinobacteria|o__Actinomycetales|f__Actinomycetaceae|g__Actinomyces|s__Actinomyces_turicensis	0.0435982	0.142133	-0.00686098	0.899992	-0.044488	0.34373	NA	NA	0.00744855	0.860457	0.969661
crAss|beta|beta30	k__Bacteria|p__Actinobacteria|c__Actinobacteria|o__Bifidobacteriales|f__Bifidobacteriaceae|g__Aeriscardovia	0.00744686	0.802116	NA	NA	NA	NA	NA	NA	0.00744686	0.802116	0.955902
crAss|beta|beta30	k__Bacteria|p__Actinobacteria|c__Actinobacteria|o__Bifidobacteriales|f__Bifidobacteriaceae|g__Aeriscardovia|s__Aeriscardovia_aeriphila	0.00744686	0.802116	NA	NA	NA	NA	NA	NA	0.00744686	0.802116	0.955902
crAss|zeta|zeta9	k__Bacteria|p__Actinobacteria|c__Actinobacteria|o__Actinomycetales	0.00744439	0.80218	0.0161617	0.767194	NA	NA	NA	NA	0.00744439	0.80218	0.955926
crAss|zeta|zeta9	k__Bacteria|p__Actinobacteria|c__Actinobacteria|o__Actinomycetales|f__Actinomycetaceae	0.00744439	0.80218	0.0161617	0.767194	NA	NA	NA	NA	0.00744439	0.80218	0.955926
crAss|delta|delta18	k__Bacteria|p__Actinobacteria|c__Actinobacteria|o__Bifidobacteriales|f__Bifidobacteriaceae|g__Bifidobacterium|s__Bifidobacterium_adolescentis	0.00744325	0.80221	-0.0469777	0.389265	NA	NA	NA	NA	0.00744325	0.80221	0.955934
crAss|delta|delta12	k__Bacteria|p__Proteobacteria|c__Gammaproteobacteria|o__Pasteurellales|f__Pasteurellaceae|g__Haemophilus|s__Haemophilus_parainfluenzae	0.00742467	0.802693	NA	NA	NA	NA	NA	NA	0.00742467	0.802693	0.956121
crAss|alpha_gamma|alpha26	k__Bacteria|p__Firmicutes|c__Clostridia|o__Clostridiales|f__Lachnospiraceae|g__Coprococcus|s__Coprococcus_catus	-0.0247229	0.405342	0.0330248	0.545133	-0.0332895	0.478738	0.105938	0.0678169	0.00742421	0.8637	0.970012
crAss|alpha_gamma|gamma3	k__Bacteria|p__Firmicutes|c__Clostridia|o__Clostridiales|f__Clostridiaceae|g__Clostridium|s__Clostridium_perfringens	0.0111223	0.708177	NA	NA	NA	NA	-0.00674332	0.907716	0.00741527	0.779977	0.947372
crAss|delta|delta17	k__Bacteria|p__Actinobacteria|c__Actinobacteria|o__Propionibacteriales	0.0424946	0.152515	0.0471956	0.387067	-0.0436885	0.352481	NA	NA	0.00741214	0.85843	0.969184
crAss|delta|delta17	k__Bacteria|p__Actinobacteria|c__Actinobacteria|o__Propionibacteriales|f__Propionibacteriaceae	0.0424946	0.152515	0.0471956	0.387067	-0.0436885	0.352481	NA	NA	0.00741214	0.85843	0.969184
crAss|epsilon|epsilon3	k__Bacteria|p__Actinobacteria|c__Actinobacteria|o__Actinomycetales|f__Actinomycetaceae|g__Actinomyces|s__Actinomyces_viscosus	0.00733347	0.805068	NA	NA	0.00517706	0.912308	0.0111371	0.84817	0.00741206	0.74799	0.937268
crAss|delta|delta13	k__Bacteria|p__Firmicutes|c__Bacilli|o__Lactobacillales|f__Lactobacillaceae|g__Lactobacillus|s__Lactobacillus_curvatus	-0.00900732	0.761794	NA	NA	0.0412601	0.379911	NA	NA	0.00741095	0.798417	0.955088
crAss|alpha_gamma|alpha17	k__Bacteria|p__Firmicutes|c__Clostridia|o__Clostridiales|f__Lachnospiraceae|g__Dorea|s__Dorea_formicigenerans	0.00935168	0.752978	0.0334393	0.540096	NA	NA	-4.56893e-05	0.999373	0.00740862	0.779627	0.947295
crAss|delta|delta9	k__Bacteria|p__Firmicutes|c__Clostridia|o__Clostridiales|f__Ruminococcaceae|g__Ruminococcus|s__Ruminococcus_sp_CAG_563	0.00740813	0.803124	NA	NA	NA	NA	NA	NA	0.00740813	0.803124	0.956416
crAss|delta|delta17	k__Bacteria|p__Firmicutes|c__Clostridia|o__Clostridiales|f__Lachnospiraceae|g__Eisenbergiella	0.0134661	0.650411	0.0258659	0.635602	0.0804493	0.0865101	-0.0873705	0.132378	0.00739865	0.873598	0.973648
crAss|delta|delta19	k__Bacteria|p__Fusobacteria	0.0116899	0.694018	0.00261004	0.96187	-0.0335771	0.474946	0.0539374	0.353477	0.00739839	0.791751	0.952415
crAss|delta|delta19	k__Bacteria|p__Fusobacteria|c__Fusobacteriia	0.0116899	0.694018	0.00261004	0.96187	-0.0335771	0.474946	0.0539374	0.353477	0.00739839	0.791751	0.952415
crAss|delta|delta19	k__Bacteria|p__Fusobacteria|c__Fusobacteriia|o__Fusobacteriales	0.0116899	0.694018	0.00261004	0.96187	-0.0335771	0.474946	0.0539374	0.353477	0.00739839	0.791751	0.952415
crAss|delta|delta19	k__Bacteria|p__Fusobacteria|c__Fusobacteriia|o__Fusobacteriales|f__Fusobacteriaceae	0.0116899	0.694018	0.00261004	0.96187	-0.0335771	0.474946	0.0539374	0.353477	0.00739839	0.791751	0.952415
crAss|zeta|zeta27	k__Bacteria|p__Firmicutes|c__Bacilli|o__Lactobacillales|f__Leuconostocaceae|g__Weissella|s__Weissella_cibaria	0.00738999	0.803596	NA	NA	NA	NA	NA	NA	0.00738999	0.803596	0.956619
crAss|beta|beta30	k__Bacteria|p__Firmicutes|c__Erysipelotrichia|o__Erysipelotrichales|f__Erysipelotrichaceae|g__Turicibacter	0.00738698	0.803674	NA	NA	NA	NA	NA	NA	0.00738698	0.803674	0.956619
crAss|beta|beta30	k__Bacteria|p__Firmicutes|c__Erysipelotrichia|o__Erysipelotrichales|f__Erysipelotrichaceae|g__Turicibacter|s__Turicibacter_sanguinis	0.00738698	0.803674	NA	NA	NA	NA	NA	NA	0.00738698	0.803674	0.956619
crAss|alpha_gamma|alpha15	k__Bacteria|p__Proteobacteria|c__Gammaproteobacteria|o__Pasteurellales|f__Pasteurellaceae|g__Haemophilus|s__Haemophilus_sp_HMSC71H05	0.0294799	0.321054	0.102911	0.0587561	-0.00526042	0.910902	-0.0407262	0.48369	0.00738299	0.778087	0.946865
crAss|alpha_gamma|alpha15	k__Bacteria|p__Actinobacteria|c__Coriobacteriia|o__Eggerthellales|f__Eggerthellaceae|g__Asaccharobacter	-0.0636905	0.0319104	-0.0180726	0.740602	0.110681	0.0181922	-0.0144878	0.803315	0.00737346	0.88771	0.976252
crAss|alpha_gamma|alpha15	k__Bacteria|p__Actinobacteria|c__Coriobacteriia|o__Eggerthellales|f__Eggerthellaceae|g__Asaccharobacter|s__Asaccharobacter_celatus	-0.0636905	0.0319104	-0.0180726	0.740602	0.110681	0.0181922	-0.0144878	0.803315	0.00737346	0.88771	0.976252
crAss|beta|beta13	k__Bacteria|p__Actinobacteria|c__Coriobacteriia|o__Eggerthellales|f__Eggerthellaceae|g__Enterorhabdus	0.00736606	0.804219	NA	NA	NA	NA	NA	NA	0.00736606	0.804219	0.956619
crAss|beta|beta13	k__Bacteria|p__Actinobacteria|c__Coriobacteriia|o__Eggerthellales|f__Eggerthellaceae|g__Enterorhabdus|s__Enterorhabdus_caecimuris	0.00736606	0.804219	NA	NA	NA	NA	NA	NA	0.00736606	0.804219	0.956619
crAss|alpha_gamma	k__Bacteria|p__Firmicutes|c__Negativicutes|o__Veillonellales|f__Veillonellaceae|g__Allisonella	-0.0311436	0.294491	-0.0278807	0.609504	0.0687078	0.143389	0.00798446	0.890828	0.00736569	0.820002	0.960796
crAss|alpha_gamma	k__Bacteria|p__Firmicutes|c__Negativicutes|o__Veillonellales|f__Veillonellaceae|g__Allisonella|s__Allisonella_histaminiformans	-0.0311436	0.294491	-0.0278807	0.609504	0.0687078	0.143389	0.00798446	0.890828	0.00736569	0.820002	0.960796
crAss|alpha_gamma|alpha6	k__Bacteria|p__Firmicutes|c__Clostridia|o__Clostridiales|f__Eubacteriaceae|g__Eubacterium|s__Eubacterium_callanderi	0.00736449	0.80426	NA	NA	NA	NA	NA	NA	0.00736449	0.80426	0.956619
crAss|epsilon	k__Bacteria|p__Firmicutes|c__Clostridia|o__Clostridiales|f__Lachnospiraceae|g__Fusicatenibacter	-0.0278025	0.349371	0.00374823	0.945264	0.0122299	0.794737	0.0766868	0.186768	0.0073616	0.81921	0.960491
crAss|epsilon	k__Bacteria|p__Firmicutes|c__Clostridia|o__Clostridiales|f__Lachnospiraceae|g__Fusicatenibacter|s__Fusicatenibacter_saccharivorans	-0.0278025	0.349371	0.00374823	0.945264	0.0122299	0.794737	0.0766868	0.186768	0.0073616	0.81921	0.960491
crAss|delta|delta8	k__Bacteria|p__Firmicutes|c__Erysipelotrichia|o__Erysipelotrichales|f__Erysipelotrichaceae|g__Erysipelatoclostridium	0.066876	0.0242544	0.0010451	0.984727	-0.0633164	0.177587	NA	NA	0.0073568	0.905747	0.97976
crAss|alpha_gamma|alpha6	k__Bacteria|p__Firmicutes|c__Bacilli|o__Lactobacillales|f__Leuconostocaceae|g__Leuconostoc|s__Leuconostoc_carnosum	-0.00678874	0.819287	NA	NA	NA	NA	0.0488219	0.401045	0.00735298	0.812993	0.958524
crAss|alpha_gamma|alpha25	k__Bacteria|p__Firmicutes|c__Clostridia|o__Clostridiales|f__Lachnospiraceae|g__Roseburia|s__Roseburia_hominis	0.0073519	0.804588	NA	NA	NA	NA	NA	NA	0.0073519	0.804588	0.956735
crAss|zeta|zeta19	k__Bacteria|p__Actinobacteria|c__Coriobacteriia|o__Coriobacteriales|f__Atopobiaceae|g__Olsenella	0.00735164	0.804595	NA	NA	NA	NA	NA	NA	0.00735164	0.804595	0.956735
crAss|delta|delta15	k__Bacteria|p__Firmicutes|c__Negativicutes|o__Veillonellales|f__Veillonellaceae|g__Veillonella|s__Veillonella_atypica	0.00029602	0.992052	NA	NA	0.0247079	0.59912	NA	NA	0.00735063	0.772556	0.944705
crAss|alpha_gamma|alpha21	k__Bacteria|p__Firmicutes|c__Bacilli|o__Lactobacillales|f__Lactobacillaceae|g__Lactobacillus|s__Lactobacillus_ruminis	0.00734999	0.804637	NA	NA	NA	NA	NA	NA	0.00734999	0.804637	0.956735
crAss|delta|delta19	k__Bacteria|p__Firmicutes|c__Clostridia|o__Clostridiales|f__Ruminococcaceae|g__Pseudoflavonifractor|s__Pseudoflavonifractor_capillosus	0.0280561	0.344992	NA	NA	-0.0314103	0.503925	NA	NA	0.00734062	0.815973	0.959353
crAss|epsilon|epsilon3	k__Bacteria|p__Firmicutes|c__Clostridia|o__Clostridiales|f__Clostridiaceae|g__Clostridium|s__Clostridium_disporicum	0.0104714	0.724539	0.0527499	0.333606	0.00325219	0.944846	0.00157996	0.978332	0.00733877	0.750417	0.938165
crAss|beta|beta9	k__Bacteria|p__Firmicutes|c__Negativicutes|o__Acidaminococcales	0.025754	0.386033	NA	NA	NA	NA	-0.0398453	0.493206	0.0073342	0.829091	0.963026
crAss|beta|beta9	k__Bacteria|p__Firmicutes|c__Negativicutes|o__Acidaminococcales|f__Acidaminococcaceae	0.025754	0.386033	NA	NA	NA	NA	-0.0398453	0.493206	0.0073342	0.829091	0.963026
crAss|alpha_gamma|gamma4	k__Bacteria|p__Firmicutes|c__Negativicutes|o__Veillonellales|f__Veillonellaceae|g__Megasphaera	0.00981848	0.741078	0.0330222	0.545165	0.00556635	0.905744	0.000496188	0.993195	0.00733204	0.750634	0.938284
crAss|delta|delta17	k__Bacteria|p__Actinobacteria|c__Actinobacteria|o__Actinomycetales|f__Actinomycetaceae|g__Actinomyces|s__Actinomyces_oris	0.0101778	0.731962	-0.0338836	0.534723	-0.0315974	0.501386	0.0549076	0.344873	0.00733122	0.792122	0.952443
crAss|delta|delta12	k__Bacteria|p__Firmicutes|c__Clostridia|o__Clostridiales|f__Eubacteriaceae|g__Eubacterium|s__Eubacterium_ventriosum	0.00732927	0.805177	NA	NA	NA	NA	NA	NA	0.00732927	0.805177	0.956933
crAss|beta|beta13	k__Bacteria|p__Actinobacteria|c__Actinobacteria|o__Actinomycetales|f__Actinomycetaceae|g__Actinomyces|s__Actinomyces_sp_S6_Spd3	0.00732875	0.805191	NA	NA	NA	NA	NA	NA	0.00732875	0.805191	0.956933
crAss	k__Bacteria|p__Firmicutes|c__Bacilli|o__Lactobacillales|f__Lactobacillaceae|g__Lactobacillus|s__Lactobacillus_vaginalis	NA	NA	NA	NA	0.00732686	0.876144	NA	NA	0.00732686	0.876144	0.974308
crAss|delta|delta17	k__Bacteria|p__Firmicutes|c__Bacilli|o__Lactobacillales|f__Lactobacillaceae|g__Pediococcus|s__Pediococcus_acidilactici	NA	NA	NA	NA	0.00732646	0.876151	NA	NA	0.00732646	0.876151	0.974308
crAss|beta|beta5	k__Bacteria|p__Firmicutes|c__Negativicutes|o__Acidaminococcales|f__Acidaminococcaceae|g__Acidaminococcus|s__Acidaminococcus_intestini	0.0291538	0.326439	NA	NA	NA	NA	-0.0434402	0.455006	0.00732609	0.840302	0.9658
crAss|delta|delta5	k__Bacteria|p__Bacteroidetes|c__Bacteroidia|o__Bacteroidales|f__Prevotellaceae|g__Prevotella|s__Prevotella_bivia	-0.0218468	0.462162	NA	NA	0.0536577	0.253358	NA	NA	0.00732422	0.843869	0.966348
crAss|zeta|zeta9	k__Bacteria|p__Firmicutes|c__Erysipelotrichia|o__Erysipelotrichales|f__Erysipelotrichaceae|g__Solobacterium	0.00732338	0.805331	NA	NA	NA	NA	NA	NA	0.00732338	0.805331	0.956958
crAss|zeta|zeta9	k__Bacteria|p__Firmicutes|c__Erysipelotrichia|o__Erysipelotrichales|f__Erysipelotrichaceae|g__Solobacterium|s__Solobacterium_moorei	0.00732338	0.805331	NA	NA	NA	NA	NA	NA	0.00732338	0.805331	0.956958
crAss|delta|delta2	k__Bacteria|p__Firmicutes|c__Clostridia|o__Clostridiales|f__Eubacteriaceae|g__Eubacterium|s__Eubacterium_sp_CAG_274	0.0209973	0.479758	0.0134851	0.804898	0.0204141	0.664074	-0.0501162	0.388663	0.00732239	0.787333	0.951157
crAss|alpha_gamma|alpha26	k__Bacteria|p__Proteobacteria|c__Proteobacteria_unclassified	0.0251698	0.396904	0.0597829	0.273077	-0.0788296	0.0930584	0.0826063	0.154897	0.00732209	0.872485	0.973362
crAss|alpha_gamma|alpha26	k__Bacteria|p__Proteobacteria|c__Proteobacteria_unclassified|o__Proteobacteria_unclassified	0.0251698	0.396904	0.0597829	0.273077	-0.0788296	0.0930584	0.0826063	0.154897	0.00732209	0.872485	0.973362
crAss|alpha_gamma|alpha26	k__Bacteria|p__Proteobacteria|c__Proteobacteria_unclassified|o__Proteobacteria_unclassified|f__Proteobacteria_unclassified	0.0251698	0.396904	0.0597829	0.273077	-0.0788296	0.0930584	0.0826063	0.154897	0.00732209	0.872485	0.973362
crAss|alpha_gamma|alpha26	k__Bacteria|p__Proteobacteria|c__Proteobacteria_unclassified|o__Proteobacteria_unclassified|f__Proteobacteria_unclassified|g__Proteobacteria_unclassified	0.0251698	0.396904	0.0597829	0.273077	-0.0788296	0.0930584	0.0826063	0.154897	0.00732209	0.872485	0.973362
crAss|alpha_gamma|alpha26	k__Bacteria|p__Proteobacteria|c__Proteobacteria_unclassified|o__Proteobacteria_unclassified|f__Proteobacteria_unclassified|g__Proteobacteria_unclassified|s__Proteobacteria_bacterium_CAG_139	0.0251698	0.396904	0.0597829	0.273077	-0.0788296	0.0930584	0.0826063	0.154897	0.00732209	0.872485	0.973362
crAss|alpha_gamma|alpha21	k__Bacteria|p__Firmicutes|c__Clostridia|o__Clostridiales|f__Eubacteriaceae|g__Eubacterium|s__Eubacterium_sp_CAG_251	0.00732136	0.805383	NA	NA	NA	NA	NA	NA	0.00732136	0.805383	0.956968
crAss|alpha_gamma|alpha26	k__Bacteria|p__Firmicutes|c__Tissierellia|o__Tissierellales|f__Peptoniphilaceae|g__Peptoniphilus|s__Peptoniphilus_lacrimalis	0.0073196	0.805429	NA	NA	NA	NA	NA	NA	0.0073196	0.805429	0.956996
crAss|delta|delta16	k__Bacteria|p__Firmicutes|c__Clostridia|o__Clostridiales|f__Lachnospiraceae|g__Eisenbergiella|s__Eisenbergiella_tayi	0.00729978	0.805945	NA	NA	NA	NA	NA	NA	0.00729978	0.805945	0.957267
crAss|delta	k__Bacteria|p__Firmicutes|c__Firmicutes_unclassified|o__Firmicutes_unclassified|f__Firmicutes_unclassified|g__Firmicutes_unclassified|s__Firmicutes_bacterium_CAG_555	0.00729689	0.806021	-0.0295824	0.58784	NA	NA	NA	NA	0.00729689	0.806021	0.957299
crAss|zeta|zeta19	k__Bacteria|p__Firmicutes|c__Clostridia|o__Clostridiales|f__Oscillospiraceae|g__Oscillibacter|s__Oscillibacter_sp_57_20	0.00729029	0.806193	NA	NA	NA	NA	NA	NA	0.00729029	0.806193	0.957376
crAss|delta|delta8	k__Bacteria|p__Firmicutes|c__Bacilli|o__Lactobacillales|f__Leuconostocaceae|g__Weissella	0.00728539	0.80632	NA	NA	NA	NA	NA	NA	0.00728539	0.80632	0.957426
crAss|delta|delta2	k__Archaea|p__Euryarchaeota|c__Methanobacteria	-0.00947633	0.749794	-0.0866634	0.111749	0.0164843	0.72583	0.0493409	0.396052	0.00728405	0.769087	0.943416
crAss|delta|delta2	k__Archaea|p__Euryarchaeota|c__Methanobacteria|o__Methanobacteriales	-0.00947633	0.749794	-0.0866634	0.111749	0.0164843	0.72583	0.0493409	0.396052	0.00728405	0.769087	0.943416
crAss|delta|delta2	k__Archaea|p__Euryarchaeota|c__Methanobacteria|o__Methanobacteriales|f__Methanobacteriaceae	-0.00947633	0.749794	-0.0866634	0.111749	0.0164843	0.72583	0.0493409	0.396052	0.00728405	0.769087	0.943416
crAss|alpha_gamma|alpha25	k__Bacteria|p__Actinobacteria|c__Actinobacteria|o__Corynebacteriales	0.00728275	0.806389	NA	NA	NA	NA	NA	NA	0.00728275	0.806389	0.957427
crAss|beta|beta13	k__Bacteria|p__Firmicutes|c__Clostridia|o__Clostridiales|f__Lachnospiraceae|g__Lachnoclostridium|s__Clostridium_lavalense	0.00726849	0.806761	NA	NA	NA	NA	NA	NA	0.00726849	0.806761	0.957515
crAss|delta|delta2	k__Bacteria|p__Firmicutes|c__Negativicutes|o__Veillonellales|f__Veillonellaceae|g__Megasphaera|s__Megasphaera_elsdenii	-0.000483869	0.987008	-0.0322307	0.554847	0.0409185	0.383872	-0.0169414	0.770863	0.00726202	0.768437	0.943159
crAss|zeta|zeta3	k__Bacteria|p__Actinobacteria|c__Actinobacteria|o__Actinomycetales|f__Actinomycetaceae|g__Actinobaculum	0.0427497	0.150066	NA	NA	NA	NA	-0.0545583	0.347955	0.00725878	0.875486	0.974308
crAss|zeta|zeta3	k__Bacteria|p__Actinobacteria|c__Actinobacteria|o__Actinomycetales|f__Actinomycetaceae|g__Actinobaculum|s__Actinobaculum_sp_oral_taxon_183	0.0427497	0.150066	NA	NA	NA	NA	-0.0545583	0.347955	0.00725878	0.875486	0.974308
crAss|beta|beta30	k__Bacteria|p__Firmicutes|c__Clostridia|o__Clostridiales|f__Ruminococcaceae|g__Flavonifractor	0.00725831	0.807026	NA	NA	NA	NA	NA	NA	0.00725831	0.807026	0.957515
crAss|beta|beta16	k__Bacteria|p__Synergistetes|c__Synergistia|o__Synergistales|f__Synergistaceae|g__Fretibacterium	0.00725811	0.807031	0.0818394	0.133215	NA	NA	NA	NA	0.00725811	0.807031	0.957515
crAss|beta|beta16	k__Bacteria|p__Synergistetes|c__Synergistia|o__Synergistales|f__Synergistaceae|g__Fretibacterium|s__Fretibacterium_fastidiosum	0.00725811	0.807031	0.0818394	0.133215	NA	NA	NA	NA	0.00725811	0.807031	0.957515
crAss|alpha_gamma|alpha25	k__Bacteria|p__Firmicutes|c__Tissierellia	0.00725318	0.80716	NA	NA	NA	NA	NA	NA	0.00725318	0.80716	0.957515
crAss|alpha_gamma|alpha25	k__Bacteria|p__Firmicutes|c__Tissierellia|o__Tissierellales	0.00725318	0.80716	NA	NA	NA	NA	NA	NA	0.00725318	0.80716	0.957515
crAss|alpha_gamma|alpha25	k__Bacteria|p__Firmicutes|c__Tissierellia|o__Tissierellales|f__Peptoniphilaceae	0.00725318	0.80716	NA	NA	NA	NA	NA	NA	0.00725318	0.80716	0.957515
crAss|alpha_gamma|gamma4	k__Bacteria|p__Firmicutes|c__Bacilli|o__Lactobacillales|f__Leuconostocaceae|g__Leuconostoc|s__Leuconostoc_mesenteroides	-0.00183694	0.950708	0.0447076	0.412613	-0.02461	0.600568	0.0722391	0.213711	0.00724519	0.81114	0.958524
crAss|alpha_gamma|alpha7	k__Bacteria|p__Firmicutes|c__Bacilli|o__Lactobacillales|f__Streptococcaceae|g__Streptococcus|s__Streptococcus_sp_F0442	0.00141154	0.962113	NA	NA	NA	NA	0.0290538	0.617396	0.00724506	0.787412	0.951172
crAss|alpha_gamma|alpha17	k__Bacteria|p__Actinobacteria|c__Actinobacteria|o__Propionibacteriales|f__Propionibacteriaceae|g__Cutibacterium	0.00724082	0.807482	NA	NA	NA	NA	NA	NA	0.00724082	0.807482	0.957695
crAss|alpha_gamma|alpha17	k__Bacteria|p__Actinobacteria|c__Actinobacteria|o__Propionibacteriales|f__Propionibacteriaceae|g__Cutibacterium|s__Cutibacterium_acnes	0.00724082	0.807482	NA	NA	NA	NA	NA	NA	0.00724082	0.807482	0.957695
crAss|delta|delta1	k__Bacteria|p__Firmicutes|c__Clostridia|o__Clostridiales|f__Lachnospiraceae|g__Roseburia|s__Roseburia_sp_CAG_309	0.0072274	0.807832	NA	NA	NA	NA	NA	NA	0.0072274	0.807832	0.957872
crAss|delta|delta7	k__Bacteria|p__Firmicutes|c__Clostridia|o__Clostridiales|f__Clostridiales_unclassified|g__Lawsonibacter	0.0101435	0.73283	0.0674672	0.216019	0.0191016	0.684473	-0.0216478	0.709765	0.00722621	0.758351	0.941018
crAss|delta|delta7	k__Bacteria|p__Firmicutes|c__Clostridia|o__Clostridiales|f__Clostridiales_unclassified|g__Lawsonibacter|s__Lawsonibacter_asaccharolyticus	0.0101435	0.73283	0.0674672	0.216019	0.0191016	0.684473	-0.0216478	0.709765	0.00722621	0.758351	0.941018
crAss|delta|delta7	k__Bacteria|p__Synergistetes|c__Synergistia|o__Synergistales|f__Synergistaceae|g__Cloacibacillus|s__Cloacibacillus_evryensis	0.00722154	0.807985	-0.0381072	0.485021	NA	NA	NA	NA	0.00722154	0.807985	0.957975
crAss|beta|beta5	k__Bacteria|p__Firmicutes|c__Erysipelotrichia|o__Erysipelotrichales|f__Erysipelotrichaceae|g__Holdemania	0.0193541	0.514803	NA	NA	NA	NA	-0.0308754	0.595503	0.00722119	0.808557	0.958192
crAss|beta|beta5	k__Bacteria|p__Firmicutes|c__Erysipelotrichia|o__Erysipelotrichales|f__Erysipelotrichaceae|g__Holdemania|s__Holdemania_filiformis	0.0193541	0.514803	NA	NA	NA	NA	-0.0308754	0.595503	0.00722119	0.808557	0.958192
crAss|beta|beta6	k__Bacteria|p__Firmicutes|c__Clostridia|o__Clostridiales|f__Ruminococcaceae|g__Ruminococcaceae_unclassified|s__Ruminococcaceae_bacterium_D5	0.00799515	0.787882	0.0286278	0.599949	NA	NA	0.00421808	0.942196	0.00721446	0.785215	0.950227
crAss|zeta|zeta18	k__Bacteria|p__Firmicutes|c__Clostridia|o__Clostridiales|f__Lachnospiraceae|g__Eisenbergiella|s__Eisenbergiella_massiliensis	0.0423748	0.153676	0.026654	0.625338	-0.0421563	0.369639	-0.0108411	0.852158	0.00721382	0.80696	0.957515
crAss|alpha_gamma|alpha23	k__Bacteria|p__Firmicutes|c__Bacilli|o__Bacillales|f__Bacillales_unclassified|g__Gemella|s__Gemella_sanguinis	-0.00174629	0.953137	NA	NA	NA	NA	0.0383635	0.509436	0.00721287	0.796881	0.954416
crAss|alpha_gamma|alpha25	k__Bacteria|p__Firmicutes|c__Clostridia|o__Clostridiales|f__Ruminococcaceae|g__Ruminococcaceae_unclassified|s__Clostridium_leptum	0.00721215	0.808229	NA	NA	NA	NA	NA	NA	0.00721215	0.808229	0.958127
crAss|beta|beta16	k__Bacteria|p__Firmicutes|c__Bacilli|o__Lactobacillales|f__Lactobacillaceae|g__Lactobacillus|s__Lactobacillus_fermentum	0.00393371	0.894684	NA	NA	0.00460539	0.921959	0.0237333	0.683247	0.00721132	0.754977	0.939639
crAss|delta|delta5	k__Bacteria|p__Firmicutes|c__Negativicutes|o__Selenomonadales	-0.00194924	0.947698	-0.0426914	0.434026	0.0415854	0.376162	-0.013199	0.8205	0.00720448	0.769387	0.943473
crAss|delta|delta5	k__Bacteria|p__Firmicutes|c__Negativicutes|o__Selenomonadales|f__Selenomonadaceae	-0.00194924	0.947698	-0.0426914	0.434026	0.0415854	0.376162	-0.013199	0.8205	0.00720448	0.769387	0.943473
crAss|zeta|zeta13	k__Bacteria|p__Actinobacteria|c__Actinobacteria|o__Bifidobacteriales|f__Bifidobacteriaceae|g__Parascardovia	0.0292625	0.324639	NA	NA	-0.0328861	0.484087	NA	NA	0.00720399	0.823975	0.96211
crAss|zeta|zeta13	k__Bacteria|p__Actinobacteria|c__Actinobacteria|o__Bifidobacteriales|f__Bifidobacteriaceae|g__Parascardovia|s__Parascardovia_denticolens	0.0292625	0.324639	NA	NA	-0.0328861	0.484087	NA	NA	0.00720399	0.823975	0.96211
crAss|delta|delta13	k__Bacteria|p__Firmicutes|c__Negativicutes|o__Veillonellales|f__Veillonellaceae|g__Veillonella|s__Veillonella_infantium	-0.00539539	0.85592	-0.0349505	0.521931	0.045932	0.328281	-0.00917102	0.874729	0.00719398	0.773974	0.94534
crAss|alpha_gamma|alpha23	k__Bacteria|p__Firmicutes|c__Erysipelotrichia|o__Erysipelotrichales|f__Erysipelotrichaceae|g__Erysipelatoclostridium	0.00102239	0.972553	NA	NA	NA	NA	0.0301184	0.604558	0.00718913	0.789659	0.951609
crAss|beta|beta16	k__Bacteria|p__Actinobacteria|c__Actinobacteria|o__Bifidobacteriales|f__Bifidobacteriaceae|g__Bifidobacterium|s__Bifidobacterium_angulatum	-0.0144308	0.627209	0.069525	0.202306	NA	NA	0.057703	0.320832	0.00718625	0.842654	0.966222
crAss|zeta|zeta24	k__Bacteria|p__Firmicutes|c__Clostridia|o__Clostridiales|f__Ruminococcaceae|g__Ruminococcus|s__Ruminococcus_bromii	-0.00101146	0.972847	0.166947	0.00207306	NA	NA	0.0363073	0.532409	0.00718556	0.795115	0.95359
crAss|alpha_gamma|alpha26	k__Bacteria|p__Actinobacteria|c__Coriobacteriia|o__Coriobacteriales|f__Coriobacteriaceae|g__Collinsella|s__Collinsella_intestinalis	-0.0218008	0.463106	-0.0392632	0.471864	0.0289714	0.537624	0.0552165	0.342161	0.00718418	0.795405	0.953667
crAss|alpha_gamma|alpha17	k__Bacteria|p__Firmicutes|c__Clostridia|o__Clostridiales|f__Clostridiaceae|g__Clostridium|s__Clostridium_sp_CAG_590	0.0071841	0.808961	NA	NA	NA	NA	NA	NA	0.0071841	0.808961	0.958192
crAss|delta|delta19	k__Bacteria|p__Firmicutes|c__Clostridia|o__Clostridiales|f__Lachnospiraceae|g__Roseburia|s__Roseburia_sp_CAG_309	0.00350248	0.906172	0.0507632	0.352157	0.00348572	0.940892	0.026863	0.64418	0.00718262	0.756311	0.940396
crAss|alpha_gamma|gamma1	k__Bacteria|p__Proteobacteria|c__Betaproteobacteria|o__Burkholderiales|f__Oxalobacteraceae	0.00718184	0.80902	NA	NA	NA	NA	NA	NA	0.00718184	0.80902	0.958192
crAss|alpha_gamma|gamma1	k__Bacteria|p__Proteobacteria|c__Betaproteobacteria|o__Burkholderiales|f__Oxalobacteraceae|g__Oxalobacter	0.00718184	0.80902	NA	NA	NA	NA	NA	NA	0.00718184	0.80902	0.958192
crAss|alpha_gamma|gamma1	k__Bacteria|p__Proteobacteria|c__Betaproteobacteria|o__Burkholderiales|f__Oxalobacteraceae|g__Oxalobacter|s__Oxalobacter_formigenes	0.00718184	0.80902	NA	NA	NA	NA	NA	NA	0.00718184	0.80902	0.958192
crAss|zeta|zeta26	k__Bacteria|p__Proteobacteria|c__Betaproteobacteria|o__Burkholderiales|f__Sutterellaceae|g__Sutterella	-0.0232903	0.433108	-0.030911	0.571175	NA	NA	0.0652143	0.261762	0.00718136	0.866042	0.970877
crAss|zeta|zeta26	k__Bacteria|p__Proteobacteria|c__Betaproteobacteria|o__Burkholderiales|f__Sutterellaceae|g__Sutterella|s__Sutterella_parvirubra	-0.0232903	0.433108	-0.030911	0.571175	NA	NA	0.0652143	0.261762	0.00718136	0.866042	0.970877
crAss|zeta|zeta27	k__Bacteria|p__Firmicutes|c__Clostridia|o__Clostridiales|f__Lachnospiraceae|g__Roseburia	0.00286713	0.923134	-0.0349057	0.522464	NA	NA	0.0235611	0.685423	0.00717496	0.787375	0.95117
crAss|delta|delta12	k__Bacteria|p__Firmicutes|c__Negativicutes|o__Veillonellales|f__Veillonellaceae|g__Megasphaera|s__Megasphaera_elsdenii	0.00716312	0.809508	NA	NA	NA	NA	NA	NA	0.00716312	0.809508	0.958395
crAss|delta|delta18	k__Bacteria|p__Firmicutes|c__Clostridia|o__Clostridiales|f__Clostridiaceae|g__Clostridium|s__Clostridium_celatum	0.00716307	0.809509	-0.041551	0.446415	NA	NA	NA	NA	0.00716307	0.809509	0.958395
crAss|beta|beta30	k__Bacteria|p__Firmicutes|c__Clostridia|o__Clostridiales|f__Clostridiaceae|g__Clostridium	0.00716024	0.809583	NA	NA	NA	NA	NA	NA	0.00716024	0.809583	0.958395
crAss|delta|delta26	k__Bacteria|p__Firmicutes|c__Tissierellia|o__Tissierellales|f__Peptoniphilaceae|g__Parvimonas|s__Parvimonas_micra	0.00714948	0.809864	NA	NA	NA	NA	NA	NA	0.00714948	0.809864	0.958395
crAss|zeta|zeta18	k__Bacteria|p__Actinobacteria|c__Coriobacteriia|o__Coriobacteriales|f__Coriobacteriaceae|g__Collinsella|s__Collinsella_stercoris	0.0150414	0.612709	0.00228305	0.966644	-0.0116395	0.804441	0.00591866	0.91896	0.00714943	0.757907	0.941018
crAss|alpha_gamma|alpha23	k__Bacteria|p__Firmicutes|c__Bacilli|o__Bacillales	0.00407218	0.890999	NA	NA	NA	NA	0.0188854	0.745429	0.00714055	0.787634	0.951281
crAss|epsilon|epsilon1	k__Bacteria|p__Bacteroidetes|c__Bacteroidia|o__Bacteroidales|f__Rikenellaceae|g__Alistipes|s__Alistipes_inops	0.023798	0.423144	0.0595304	0.275111	0.0164994	0.725588	-0.0521577	0.369608	0.00712687	0.79588	0.953849
crAss|alpha_gamma|alpha15	k__Bacteria|p__Actinobacteria|c__Actinobacteria|o__Actinomycetales|f__Actinomycetaceae|g__Actinomyces|s__Actinomyces_massiliensis	0.00712464	0.810512	NA	NA	NA	NA	NA	NA	0.00712464	0.810512	0.958524
crAss|alpha_gamma	k__Bacteria|p__Firmicutes|c__Bacilli|o__Lactobacillales|f__Lactobacillaceae|g__Lactobacillus|s__Lactobacillus_ruminis	0.00312502	0.916245	-0.000731117	0.989315	0.0229047	0.626051	-0.00181425	0.97512	0.00712026	0.758404	0.941018
crAss|delta|delta18	k__Bacteria|p__Firmicutes|c__Bacilli|o__Lactobacillales|f__Lactobacillaceae|g__Lactobacillus|s__Lactobacillus_gasseri	0.00711948	0.810646	NA	NA	NA	NA	NA	NA	0.00711948	0.810646	0.958524
crAss|delta|delta9	k__Bacteria|p__Firmicutes|c__Clostridia|o__Clostridiales|f__Clostridiales_unclassified|g__Lawsonibacter	0.00711601	0.810737	NA	NA	NA	NA	NA	NA	0.00711601	0.810737	0.958524
crAss|delta|delta9	k__Bacteria|p__Firmicutes|c__Clostridia|o__Clostridiales|f__Clostridiales_unclassified|g__Lawsonibacter|s__Lawsonibacter_asaccharolyticus	0.00711601	0.810737	NA	NA	NA	NA	NA	NA	0.00711601	0.810737	0.958524
crAss|alpha_gamma|alpha26	k__Bacteria|p__Firmicutes|c__Clostridia|o__Clostridiales|f__Lachnospiraceae|g__Dorea	-0.0457892	0.123138	-0.0202638	0.710486	0.0195285	0.677812	0.0840071	0.147995	0.00711292	0.852381	0.967957
crAss|zeta|zeta19	k__Bacteria|p__Firmicutes|c__Negativicutes|o__Veillonellales|f__Veillonellaceae|g__Veillonella|s__Veillonella_atypica	0.00710991	0.810896	NA	NA	NA	NA	NA	NA	0.00710991	0.810896	0.958524
crAss|alpha_gamma	k__Bacteria|p__Firmicutes|c__Bacilli|o__Lactobacillales|f__Streptococcaceae|g__Streptococcus|s__Streptococcus_australis	-0.0604322	0.0417942	-0.00547442	0.920127	0.0341333	0.467656	0.0810929	0.162625	0.0071099	0.866999	0.971336
crAss|delta|delta15	k__Bacteria|p__Firmicutes|c__Clostridia|o__Clostridiales|f__Lachnospiraceae|g__Dorea|s__Dorea_longicatena	-0.00045821	0.987697	NA	NA	0.0256236	0.585647	NA	NA	0.00710522	0.78068	0.94779
crAss|beta|beta28	k__Bacteria|p__Firmicutes|c__Negativicutes|o__Acidaminococcales|f__Acidaminococcaceae|g__Acidaminococcus|s__Acidaminococcus_fermentans	0.0451727	0.128271	NA	NA	NA	NA	-0.0565696	0.330445	0.00710239	0.883068	0.97554
crAss|beta|beta2	k__Bacteria|p__Synergistetes|c__Synergistia|o__Synergistales|f__Synergistaceae|g__Cloacibacillus	0.0115828	0.69668	-0.0683584	0.21	NA	NA	-0.00993212	0.864429	0.00710052	0.789691	0.951609
crAss|beta|beta16	k__Bacteria|p__Actinobacteria|c__Actinobacteria|o__Actinomycetales|f__Actinomycetaceae|g__Actinobaculum	-0.00779932	0.792958	NA	NA	0.0447185	0.341234	0.000911521	0.987498	0.00709651	0.773942	0.945336
crAss|beta|beta16	k__Bacteria|p__Actinobacteria|c__Actinobacteria|o__Actinomycetales|f__Actinomycetaceae|g__Actinobaculum|s__Actinobaculum_sp_oral_taxon_183	-0.00779932	0.792958	NA	NA	0.0447185	0.341234	0.000911521	0.987498	0.00709651	0.773942	0.945336
crAss|delta|delta9	k__Bacteria|p__Actinobacteria|c__Actinobacteria|o__Actinomycetales|f__Actinomycetaceae|g__Actinomyces|s__Actinomyces_johnsonii	0.00709023	0.81141	NA	NA	NA	NA	NA	NA	0.00709023	0.81141	0.958524
crAss|delta|delta9	k__Bacteria|p__Actinobacteria|c__Actinobacteria|o__Bifidobacteriales|f__Bifidobacteriaceae|g__Bifidobacterium|s__Bifidobacterium_dentium	0.00708633	0.811511	NA	NA	NA	NA	NA	NA	0.00708633	0.811511	0.958524
crAss|delta|delta19	k__Bacteria|p__Firmicutes|c__Clostridia|o__Clostridiales|f__Lachnospiraceae|g__Blautia|s__Blautia_hydrogenotrophica	0.0293495	0.323201	0.0300207	0.582317	-0.0510466	0.277225	0.0343229	0.555064	0.00708341	0.815481	0.959038
crAss|zeta|zeta3	k__Bacteria|p__Bacteroidetes|c__Bacteroidia|o__Bacteroidales|f__Rikenellaceae|g__Alistipes|s__Alistipes_inops	0.0230061	0.438743	NA	NA	NA	NA	-0.0370089	0.524512	0.00707544	0.826471	0.962508
crAss|epsilon|epsilon1	k__Bacteria|p__Firmicutes|c__Erysipelotrichia|o__Erysipelotrichales|f__Erysipelotrichaceae|g__Turicibacter	-0.0074324	0.802492	-0.0179651	0.74209	0.0272683	0.561806	0.0291547	0.616174	0.00706892	0.765528	0.942974
crAss|epsilon|epsilon1	k__Bacteria|p__Firmicutes|c__Erysipelotrichia|o__Erysipelotrichales|f__Erysipelotrichaceae|g__Turicibacter|s__Turicibacter_sanguinis	-0.0074324	0.802492	-0.0179651	0.74209	0.0272683	0.561806	0.0291547	0.616174	0.00706892	0.765528	0.942974
crAss|zeta|zeta25	k__Bacteria|p__Firmicutes|c__Negativicutes|o__Veillonellales|f__Veillonellaceae|g__Megasphaera	-0.014233	0.631937	-0.102365	0.0601173	0.0542744	0.247935	0.000698157	0.990424	0.00706589	0.791353	0.952201
crAss|delta|delta17	k__Bacteria|p__Actinobacteria|c__Coriobacteriia	0.0480116	0.105954	0.05351	0.326678	-0.0588558	0.210181	0.0111699	0.847728	0.00706513	0.835543	0.964473
crAss|beta|beta29	k__Bacteria|p__Firmicutes|c__Bacilli|o__Lactobacillales|f__Streptococcaceae|g__Streptococcus|s__Streptococcus_parasanguinis	-0.00878594	0.767478	0.000765821	0.988808	NA	NA	0.0509935	0.380403	0.00705851	0.826559	0.962514
crAss|zeta|zeta19	k__Bacteria|p__Bacteroidetes|c__Bacteroidia|o__Bacteroidales|f__Bacteroidaceae|g__Bacteroides|s__Bacteroides_intestinalis	0.00705387	0.812359	NA	NA	NA	NA	NA	NA	0.00705387	0.812359	0.958524
crAss|zeta|zeta19	k__Bacteria|p__Firmicutes|c__Erysipelotrichia|o__Erysipelotrichales|f__Erysipelotrichaceae|g__Coprobacillus	0.00705023	0.812454	NA	NA	NA	NA	NA	NA	0.00705023	0.812454	0.958524
crAss|zeta|zeta19	k__Bacteria|p__Firmicutes|c__Erysipelotrichia|o__Erysipelotrichales|f__Erysipelotrichaceae|g__Coprobacillus|s__Coprobacillus_cateniformis	0.00705023	0.812454	NA	NA	NA	NA	NA	NA	0.00705023	0.812454	0.958524
crAss|zeta|zeta19	k__Bacteria|p__Actinobacteria|c__Actinobacteria|o__Micrococcales	0.00704781	0.812517	NA	NA	NA	NA	NA	NA	0.00704781	0.812517	0.958524
crAss|zeta|zeta19	k__Bacteria|p__Actinobacteria|c__Actinobacteria|o__Micrococcales|f__Micrococcaceae	0.00704781	0.812517	NA	NA	NA	NA	NA	NA	0.00704781	0.812517	0.958524
crAss|zeta|zeta19	k__Bacteria|p__Actinobacteria|c__Actinobacteria|o__Micrococcales|f__Micrococcaceae|g__Rothia	0.00704781	0.812517	NA	NA	NA	NA	NA	NA	0.00704781	0.812517	0.958524
crAss|delta|delta26	k__Bacteria|p__Proteobacteria|c__Gammaproteobacteria|o__Enterobacterales|f__Enterobacteriaceae|g__Escherichia|s__Escherichia_coli	-0.00895545	0.763124	-0.0212163	0.697531	NA	NA	0.0511931	0.378538	0.00704617	0.827416	0.962728
crAss|alpha_gamma|alpha18	k__Bacteria|p__Firmicutes|c__Negativicutes|o__Selenomonadales|f__Selenomonadaceae|g__Megamonas	0.00704463	0.8126	NA	NA	NA	NA	NA	NA	0.00704463	0.8126	0.958524
crAss|delta|delta2	k__Archaea	-0.00945885	0.75024	-0.0866634	0.111749	0.0164843	0.72583	0.0482635	0.40646	0.00703885	0.77576	0.945862
crAss|delta|delta2	k__Archaea|p__Euryarchaeota	-0.00945885	0.75024	-0.0866634	0.111749	0.0164843	0.72583	0.0482635	0.40646	0.00703885	0.77576	0.945862
crAss|zeta|zeta26	k__Bacteria|p__Candidatus_Melainabacteria	0.00703492	0.812853	-0.0495537	0.363764	NA	NA	NA	NA	0.00703492	0.812853	0.958524
crAss|zeta|zeta26	k__Bacteria|p__Candidatus_Melainabacteria|c__Candidatus_Melainabacteria_unclassified	0.00703492	0.812853	-0.0495537	0.363764	NA	NA	NA	NA	0.00703492	0.812853	0.958524
crAss|zeta|zeta26	k__Bacteria|p__Candidatus_Melainabacteria|c__Candidatus_Melainabacteria_unclassified|o__Candidatus_Gastranaerophilales	0.00703492	0.812853	-0.0495537	0.363764	NA	NA	NA	NA	0.00703492	0.812853	0.958524
crAss|zeta|zeta26	k__Bacteria|p__Candidatus_Melainabacteria|c__Candidatus_Melainabacteria_unclassified|o__Candidatus_Gastranaerophilales|f__Candidatus_Gastranaerophilales_unclassified	0.00703492	0.812853	-0.0495537	0.363764	NA	NA	NA	NA	0.00703492	0.812853	0.958524
crAss|zeta|zeta26	k__Bacteria|p__Candidatus_Melainabacteria|c__Candidatus_Melainabacteria_unclassified|o__Candidatus_Gastranaerophilales|f__Candidatus_Gastranaerophilales_unclassified|g__Candidatus_Gastranaerophilales_unclassified	0.00703492	0.812853	-0.0495537	0.363764	NA	NA	NA	NA	0.00703492	0.812853	0.958524
crAss|zeta|zeta26	k__Bacteria|p__Candidatus_Melainabacteria|c__Candidatus_Melainabacteria_unclassified|o__Candidatus_Gastranaerophilales|f__Candidatus_Gastranaerophilales_unclassified|g__Candidatus_Gastranaerophilales_unclassified|s__Candidatus_Gastranaerophilales_bacterium	0.00703492	0.812853	-0.0495537	0.363764	NA	NA	NA	NA	0.00703492	0.812853	0.958524
crAss|delta|delta13	k__Bacteria|p__Firmicutes|c__Clostridia|o__Clostridiales|f__Lachnospiraceae|g__Lachnospiraceae_unclassified	0.0320753	0.280278	0.0646689	0.235717	0.0678143	0.148679	-0.0992025	0.0873542	0.00703007	0.884388	0.975927
crAss|beta|beta6	k__Bacteria|p__Firmicutes|c__Clostridia|o__Clostridiales|f__Lachnospiraceae	-0.0296744	0.317871	0.0210012	0.700449	NA	NA	0.0696468	0.230647	0.00702648	0.881728	0.975403
crAss|alpha_gamma|gamma4	k__Bacteria|p__Proteobacteria|c__Gammaproteobacteria|o__Enterobacterales|f__Enterobacteriaceae|g__Klebsiella|s__Klebsiella_pneumoniae	0.0209938	0.479832	NA	NA	-0.043867	0.350515	0.0426374	0.46339	0.00702645	0.807585	0.957732
crAss|delta|delta15	k__Bacteria|p__Fusobacteria|c__Fusobacteriia|o__Fusobacteriales|f__Fusobacteriaceae|g__Fusobacterium	0.0085701	0.773032	NA	NA	0.00315826	0.946436	NA	NA	0.00702591	0.77977	0.947372
crAss|beta|beta16	k__Bacteria|p__Actinobacteria|c__Coriobacteriia|o__Eggerthellales|f__Eggerthellaceae|g__Gordonibacter	0.00295915	0.920675	-0.0125616	0.818018	0.0372926	0.427447	-0.0245306	0.673209	0.00702422	0.776571	0.946343
crAss|beta|beta16	k__Bacteria|p__Actinobacteria|c__Coriobacteriia|o__Eggerthellales|f__Eggerthellaceae|g__Gordonibacter|s__Gordonibacter_pamelaeae	0.00295915	0.920675	-0.0125616	0.818018	0.0372926	0.427447	-0.0245306	0.673209	0.00702422	0.776571	0.946343
crAss|beta|beta29	k__Bacteria|p__Bacteroidetes|c__Bacteroidia|o__Bacteroidales|f__Bacteroidaceae|g__Bacteroides|s__Bacteroides_galacturonicus	0.00182751	0.950961	-0.0379758	0.486529	NA	NA	0.0266045	0.647372	0.00702027	0.792842	0.952905
crAss|alpha_gamma|alpha15	k__Bacteria|p__Actinobacteria|c__Actinobacteria|o__Propionibacteriales|f__Propionibacteriaceae|g__Propionibacterium|s__Propionibacterium_acidifaciens	0.00701972	0.81325	NA	NA	NA	NA	NA	NA	0.00701972	0.81325	0.958581
crAss|epsilon|epsilon3	k__Bacteria|p__Firmicutes|c__Bacilli|o__Lactobacillales|f__Lactobacillaceae|g__Pediococcus	0.0264406	0.373493	NA	NA	-0.052001	0.268329	0.043122	0.458319	0.00701834	0.822161	0.961557
crAss|alpha_gamma|gamma3	k__Bacteria|p__Firmicutes|c__Erysipelotrichia|o__Erysipelotrichales|f__Erysipelotrichaceae|g__Holdemania	0.0348053	0.241339	-0.0413586	0.448525	NA	NA	-0.0489714	0.399604	0.00701696	0.862855	0.969985
crAss|alpha_gamma|gamma3	k__Bacteria|p__Firmicutes|c__Erysipelotrichia|o__Erysipelotrichales|f__Erysipelotrichaceae|g__Holdemania|s__Holdemania_filiformis	0.0348053	0.241339	-0.0413586	0.448525	NA	NA	-0.0489714	0.399604	0.00701696	0.862855	0.969985
crAss|delta|delta4	k__Bacteria|p__Firmicutes|c__Clostridia|o__Clostridiales|f__Clostridiaceae|g__Clostridium|s__Clostridium_sp_CAG_411	0.0385568	0.19428	-0.00541419	0.921003	NA	NA	-0.0518876	0.372095	0.00701581	0.871492	0.972783
crAss|zeta|zeta18	k__Bacteria|p__Actinobacteria|c__Actinobacteria|o__Bifidobacteriales|f__Bifidobacteriaceae|g__Scardovia	0.0288532	0.331454	NA	NA	-0.0646539	0.168586	0.0582183	0.316523	0.00700778	0.849777	0.967596
crAss|zeta|zeta18	k__Bacteria|p__Actinobacteria|c__Actinobacteria|o__Bifidobacteriales|f__Bifidobacteriaceae|g__Scardovia|s__Scardovia_wiggsiae	0.0288532	0.331454	NA	NA	-0.0646539	0.168586	0.0582183	0.316523	0.00700778	0.849777	0.967596
crAss|alpha_gamma|alpha26	k__Bacteria|p__Actinobacteria|c__Actinobacteria|o__Propionibacteriales|f__Propionibacteriaceae|g__Cutibacterium	0.00700551	0.813621	NA	NA	NA	NA	NA	NA	0.00700551	0.813621	0.958718
crAss|alpha_gamma|alpha26	k__Bacteria|p__Actinobacteria|c__Actinobacteria|o__Propionibacteriales|f__Propionibacteriaceae|g__Cutibacterium|s__Cutibacterium_acnes	0.00700551	0.813621	NA	NA	NA	NA	NA	NA	0.00700551	0.813621	0.958718
crAss	k__Bacteria|p__Firmicutes|c__Clostridia|o__Clostridiales|f__Lachnospiraceae|g__Butyrivibrio|s__Butyrivibrio_crossotus	0.0562596	0.0581211	0.0116141	0.831531	NA	NA	-0.0646461	0.26595	0.00700461	0.902453	0.978709
crAss|delta|delta6	k__Bacteria|p__Actinobacteria|c__Actinobacteria|o__Bifidobacteriales|f__Bifidobacteriaceae|g__Parascardovia	-0.0202222	0.496126	NA	NA	0.0517141	0.270983	NA	NA	0.00700156	0.84504	0.966513
crAss|delta|delta6	k__Bacteria|p__Actinobacteria|c__Actinobacteria|o__Bifidobacteriales|f__Bifidobacteriaceae|g__Parascardovia|s__Parascardovia_denticolens	-0.0202222	0.496126	NA	NA	0.0517141	0.270983	NA	NA	0.00700156	0.84504	0.966513
crAss|delta|delta15	k__Bacteria|p__Actinobacteria|c__Actinobacteria|o__Actinomycetales|f__Actinomycetaceae|g__Actinomyces|s__Actinomyces_sp_oral_taxon_170	0.00699985	0.813769	NA	NA	NA	NA	NA	NA	0.00699985	0.813769	0.958718
crAss|epsilon|epsilon1	k__Bacteria|p__Firmicutes|c__Clostridia|o__Clostridiales|f__Ruminococcaceae|g__Faecalibacterium	-0.0068754	0.817021	-0.0953421	0.0800598	0.040914	0.383924	0.00440568	0.93963	0.00699914	0.772403	0.944652
crAss|epsilon|epsilon1	k__Bacteria|p__Firmicutes|c__Clostridia|o__Clostridiales|f__Ruminococcaceae|g__Faecalibacterium|s__Faecalibacterium_prausnitzii	-0.0068754	0.817021	-0.0953421	0.0800598	0.040914	0.383924	0.00440568	0.93963	0.00699914	0.772403	0.944652
crAss|delta|delta9	k__Bacteria|p__Firmicutes|c__Bacilli|o__Lactobacillales|f__Lactobacillaceae	0.00699365	0.813931	NA	NA	NA	NA	NA	NA	0.00699365	0.813931	0.958718
crAss|zeta|zeta27	k__Bacteria|p__Firmicutes|c__Clostridia|o__Clostridiales|f__Clostridiaceae|g__Clostridium|s__Clostridium_sp_CAG_167	0.0102743	0.729519	0.0183652	0.736555	NA	NA	-0.00558262	0.923547	0.00698869	0.792128	0.952443
crAss|delta|delta4	k__Bacteria|p__Firmicutes|c__Bacilli|o__Lactobacillales|f__Lactobacillaceae|g__Lactobacillus|s__Lactobacillus_crispatus	0.0346089	0.244007	NA	NA	0.000837307	0.985789	-0.0540983	0.352041	0.00698575	0.810005	0.958395
crAss|zeta|zeta9	k__Bacteria|p__Bacteroidetes|c__Bacteroidia|o__Bacteroidales|f__Bacteroidaceae|g__Bacteroides|s__Bacteroides_thetaiotaomicron	0.00697946	0.814302	-0.0732971	0.17883	NA	NA	NA	NA	0.00697946	0.814302	0.958718
crAss|zeta|zeta24	k__Bacteria|p__Firmicutes|c__Erysipelotrichia|o__Erysipelotrichales|f__Erysipelotrichaceae|g__Erysipelatoclostridium|s__Clostridium_spiroforme	-0.0342528	0.248896	0.0657226	0.228156	NA	NA	0.0728251	0.21001	0.00697934	0.890548	0.976696
crAss|zeta|zeta25	k__Bacteria|p__Actinobacteria|c__Actinobacteria|o__Bifidobacteriales|f__Bifidobacteriaceae|g__Bifidobacterium|s__Bifidobacterium_gallinarum	NA	NA	NA	NA	0.00697879	0.881984	NA	NA	0.00697879	0.881984	0.975411
crAss|beta|beta5	k__Bacteria|p__Firmicutes|c__Bacilli|o__Lactobacillales|f__Streptococcaceae|g__Streptococcus	0.0202757	0.494986	NA	NA	NA	NA	-0.0331698	0.56844	0.00697608	0.819307	0.960512
crAss|epsilon|epsilon1	k__Bacteria|p__Bacteroidetes|c__Bacteroidia|o__Bacteroidales|f__Odoribacteraceae|g__Odoribacter|s__Odoribacter_splanchnicus	-0.0323508	0.276165	-0.0276306	0.612718	0.0903508	0.0541185	-0.0309928	0.594104	0.006975	0.86463	0.970234
crAss|zeta|zeta20	k__Bacteria|p__Firmicutes|c__Bacilli|o__Lactobacillales|f__Leuconostocaceae	-0.0154361	0.603414	0.0394982	0.469214	-0.00368906	0.937451	0.0748862	0.197358	0.00697415	0.81697	0.959415
crAss|alpha_gamma|alpha18	k__Bacteria|p__Firmicutes|c__Clostridia|o__Clostridiales|f__Catabacteriaceae	0.00697126	0.814516	NA	NA	NA	NA	NA	NA	0.00697126	0.814516	0.958718
crAss|alpha_gamma|alpha18	k__Bacteria|p__Firmicutes|c__Clostridia|o__Clostridiales|f__Catabacteriaceae|g__Catabacter	0.00697126	0.814516	NA	NA	NA	NA	NA	NA	0.00697126	0.814516	0.958718
crAss|alpha_gamma|alpha18	k__Bacteria|p__Firmicutes|c__Clostridia|o__Clostridiales|f__Catabacteriaceae|g__Catabacter|s__Catabacter_hongkongensis	0.00697126	0.814516	NA	NA	NA	NA	NA	NA	0.00697126	0.814516	0.958718
crAss|beta|beta16	k__Bacteria|p__Firmicutes|c__Clostridia|o__Clostridiales|f__Lachnospiraceae|g__Butyrivibrio|s__Butyrivibrio_sp_CAG_318	0.0457408	0.123535	-0.024218	0.65729	-0.0300398	0.522724	-0.0340333	0.558409	0.00696781	0.817951	0.959858
crAss|epsilon	k__Bacteria|p__Firmicutes|c__Clostridia|o__Clostridiales|f__Ruminococcaceae|g__Pseudoflavonifractor|s__Pseudoflavonifractor_capillosus	0.00407014	0.891053	NA	NA	0.0142189	0.762286	NA	NA	0.00696759	0.781629	0.948461
crAss|alpha_gamma|alpha24	k__Bacteria|p__Firmicutes|c__Negativicutes|o__Selenomonadales|f__Selenomonadaceae|g__Mitsuokella	0.00696664	0.814637	NA	NA	NA	NA	NA	NA	0.00696664	0.814637	0.958718
crAss|alpha_gamma|alpha20	k__Bacteria|p__Firmicutes|c__Bacilli|o__Lactobacillales|f__Lactobacillaceae|g__Lactobacillus|s__Lactobacillus_fermentum	0.0220535	0.457937	NA	NA	-0.0345101	0.462754	0.0202073	0.72829	0.00696445	0.784308	0.949602
crAss|zeta|zeta26	k__Bacteria|p__Bacteroidetes|c__Bacteroidia|o__Bacteroidales|f__Prevotellaceae|g__Prevotella|s__Prevotella_sp_CAG_485	0.0344167	0.246637	0.00931138	0.864572	NA	NA	-0.0487531	0.40171	0.00696396	0.863068	0.969985
crAss|delta|delta16	k__Bacteria|p__Actinobacteria|c__Actinobacteria|o__Actinomycetales|f__Actinomycetaceae|g__Actinobaculum	0.00696213	0.814754	NA	NA	NA	NA	NA	NA	0.00696213	0.814754	0.958718
crAss|delta|delta16	k__Bacteria|p__Actinobacteria|c__Actinobacteria|o__Actinomycetales|f__Actinomycetaceae|g__Actinobaculum|s__Actinobaculum_sp_oral_taxon_183	0.00696213	0.814754	NA	NA	NA	NA	NA	NA	0.00696213	0.814754	0.958718
crAss|delta|delta5	k__Bacteria|p__Spirochaetes	0.00696083	0.814788	NA	NA	NA	NA	NA	NA	0.00696083	0.814788	0.958718
crAss|delta|delta5	k__Bacteria|p__Spirochaetes|c__Spirochaetia	0.00696083	0.814788	NA	NA	NA	NA	NA	NA	0.00696083	0.814788	0.958718
crAss|delta|delta5	k__Bacteria|p__Spirochaetes|c__Spirochaetia|o__Brachyspirales	0.00696083	0.814788	NA	NA	NA	NA	NA	NA	0.00696083	0.814788	0.958718
crAss|delta|delta5	k__Bacteria|p__Spirochaetes|c__Spirochaetia|o__Brachyspirales|f__Brachyspiraceae	0.00696083	0.814788	NA	NA	NA	NA	NA	NA	0.00696083	0.814788	0.958718
crAss|delta|delta5	k__Bacteria|p__Spirochaetes|c__Spirochaetia|o__Brachyspirales|f__Brachyspiraceae|g__Brachyspira	0.00696083	0.814788	NA	NA	NA	NA	NA	NA	0.00696083	0.814788	0.958718
crAss|delta|delta5	k__Bacteria|p__Spirochaetes|c__Spirochaetia|o__Brachyspirales|f__Brachyspiraceae|g__Brachyspira|s__Brachyspira_sp_CAG_700	0.00696083	0.814788	NA	NA	NA	NA	NA	NA	0.00696083	0.814788	0.958718
crAss|alpha_gamma|alpha15	k__Bacteria|p__Firmicutes|c__Negativicutes|o__Veillonellales|f__Veillonellaceae|g__Veillonella|s__Veillonella_atypica	0.0186875	0.529388	0.0947299	0.0820261	-0.0197765	0.673953	0.00440927	0.939581	0.00695484	0.767859	0.943155
crAss|delta|delta11	k__Bacteria|p__Firmicutes|c__Clostridia|o__Clostridiales|f__Lachnospiraceae|g__Anaerostipes	0.00223995	0.939912	-0.100507	0.0649472	0.00635007	0.892548	0.025865	0.656539	0.00695449	0.763699	0.942744
crAss|alpha_gamma|gamma1	k__Bacteria|p__Proteobacteria|c__Gammaproteobacteria|o__Enterobacterales|f__Enterobacteriaceae|g__Escherichia|s__Escherichia_coli	-0.00417069	0.888379	0.0560801	0.303945	-0.0695153	0.138733	0.110281	0.057231	0.00695428	0.889513	0.976252
crAss|epsilon|epsilon3	k__Bacteria|p__Actinobacteria|c__Actinobacteria|o__Bifidobacteriales|f__Bifidobacteriaceae|g__Parascardovia	0.0189882	0.522784	NA	NA	-0.0204647	0.663292	NA	NA	0.00695365	0.795884	0.953849
crAss|epsilon|epsilon3	k__Bacteria|p__Actinobacteria|c__Actinobacteria|o__Bifidobacteriales|f__Bifidobacteriaceae|g__Parascardovia|s__Parascardovia_denticolens	0.0189882	0.522784	NA	NA	-0.0204647	0.663292	NA	NA	0.00695365	0.795884	0.953849
crAss|epsilon	k__Bacteria|p__Firmicutes|c__Firmicutes_unclassified|o__Firmicutes_unclassified|f__Firmicutes_unclassified|g__Firmicutes_unclassified|s__Firmicutes_bacterium_CAG_94	0.00644139	0.828386	-0.0588445	0.28069	0.090329	0.0541766	-0.0888163	0.126069	0.00695178	0.888118	0.976252
crAss|delta|delta13	k__Bacteria|p__Bacteroidetes|c__Bacteroidia|o__Bacteroidales|f__Bacteroidaceae|g__Bacteroides|s__Bacteroides_faecis	0.0309263	0.297875	0.101819	0.0615045	0.00184192	0.968746	-0.0507222	0.382945	0.00694931	0.80282	0.956213
crAss|alpha_gamma|alpha24	k__Bacteria|p__Firmicutes|c__Clostridia|o__Clostridiales|f__Lachnospiraceae|g__Roseburia|s__Roseburia_faecis	0.0069464	0.815165	NA	NA	NA	NA	NA	NA	0.0069464	0.815165	0.958822
crAss|alpha_gamma|alpha15	k__Bacteria|p__Firmicutes|c__Clostridia|o__Clostridiales|f__Ruminococcaceae|g__Anaeromassilibacillus	0.0302692	0.308264	4.68668e-05	0.999315	0.070198	0.134888	-0.0993821	0.08678	0.00694506	0.886658	0.976151
crAss|epsilon|epsilon1	k__Bacteria|p__Bacteroidetes|c__Bacteroidia|o__Bacteroidales|f__Prevotellaceae|g__Prevotella|s__Prevotella_buccalis	0.00694342	0.815243	NA	NA	NA	NA	NA	NA	0.00694342	0.815243	0.958888
crAss|delta|delta10	k__Bacteria|p__Firmicutes|c__Erysipelotrichia|o__Erysipelotrichales|f__Erysipelotrichaceae|g__Massiliomicrobiota	0.0559582	0.0594814	NA	NA	NA	NA	-0.0645404	0.266733	0.00693953	0.903029	0.978939
crAss|delta|delta10	k__Bacteria|p__Firmicutes|c__Erysipelotrichia|o__Erysipelotrichales|f__Erysipelotrichaceae|g__Massiliomicrobiota|s__Massiliomicrobiota_timonensis	0.0559582	0.0594814	NA	NA	NA	NA	-0.0645404	0.266733	0.00693953	0.903029	0.978939
crAss|zeta|zeta18	k__Bacteria|p__Firmicutes|c__Bacilli|o__Lactobacillales|f__Lactobacillaceae|g__Lactobacillus|s__Lactobacillus_acidophilus	-0.0346775	0.243073	-0.0512557	0.347499	0.063068	0.179297	NA	NA	0.00693254	0.881904	0.975411
crAss|beta|beta5	k__Bacteria|p__Firmicutes|c__Negativicutes|o__Acidaminococcales|f__Acidaminococcaceae|g__Phascolarctobacterium|s__Phascolarctobacterium_faecium	0.0182222	0.539694	NA	NA	NA	NA	-0.0295527	0.611366	0.00692658	0.813106	0.958524
crAss|delta|delta4	k__Bacteria|p__Synergistetes|c__Synergistia|o__Synergistales|f__Synergistaceae|g__Cloacibacillus|s__Cloacibacillus_porcorum	-0.0303739	0.306593	NA	NA	NA	NA	0.0699668	0.228507	0.00692058	0.884595	0.975958
crAss|delta|delta19	k__Bacteria|p__Proteobacteria|c__Gammaproteobacteria	-0.0306897	0.301589	-0.0112597	0.836597	-0.0365622	0.436561	0.112536	0.0522971	0.00691996	0.88218	0.975503
crAss|zeta|zeta24	k__Bacteria|p__Firmicutes|c__Clostridia|o__Clostridiales|f__Clostridiaceae|g__Clostridium|s__Clostridium_paraputrificum	0.00512907	0.86296	NA	NA	NA	NA	0.0137524	0.81311	0.00691234	0.794032	0.953086
crAss|zeta|zeta1	k__Bacteria|p__Firmicutes|c__Bacilli|o__Lactobacillales|f__Leuconostocaceae|g__Leuconostoc|s__Leuconostoc_carnosum	0.00179695	0.95178	NA	NA	0.0229652	0.625137	0.00183882	0.974783	0.00691073	0.765199	0.942974
crAss|beta|beta6	k__Bacteria|p__Actinobacteria|c__Actinobacteria|o__Propionibacteriales	0.00690705	0.816194	-0.00603918	0.911919	NA	NA	NA	NA	0.00690705	0.816194	0.959353
crAss|beta|beta6	k__Bacteria|p__Actinobacteria|c__Actinobacteria|o__Propionibacteriales|f__Propionibacteriaceae	0.00690705	0.816194	-0.00603918	0.911919	NA	NA	NA	NA	0.00690705	0.816194	0.959353
crAss|beta|beta9	k__Bacteria|p__Firmicutes|c__Bacilli|o__Lactobacillales|f__Streptococcaceae|g__Streptococcus|s__Streptococcus_vestibularis	0.0021978	0.941041	NA	NA	NA	NA	0.0247576	0.670361	0.00690662	0.795533	0.953667
crAss|delta|delta18	k__Bacteria|p__Firmicutes|c__Bacilli|o__Lactobacillales|f__Leuconostocaceae|g__Leuconostoc|s__Leuconostoc_mesenteroides	0.00690497	0.816248	-0.0193648	0.72279	NA	NA	NA	NA	0.00690497	0.816248	0.959363
crAss|alpha_gamma|alpha26	k__Bacteria|p__Bacteroidetes|c__Bacteroidia|o__Bacteroidales|f__Bacteroidaceae|g__Bacteroides|s__Bacteroides_fragilis	0.019144	0.519378	0.0849194	0.119172	-0.0344205	0.463917	0.0295336	0.611596	0.00690379	0.788666	0.951609
crAss|alpha_gamma|gamma1	k__Bacteria|p__Firmicutes|c__Clostridia|o__Clostridiales|f__Lachnospiraceae|g__Roseburia|s__Roseburia_sp_CAG_303	-0.0195505	0.510546	-0.0413412	0.448717	0.0696913	0.137734	-0.0197951	0.73362	0.0068922	0.829404	0.963026
crAss|zeta|zeta27	k__Bacteria|p__Firmicutes|c__Firmicutes_unclassified|o__Firmicutes_unclassified|f__Firmicutes_unclassified|g__Firmicutes_unclassified|s__Firmicutes_bacterium_CAG_110	0.0977391	0.000976972	0.0710485	0.192568	NA	NA	-0.0977187	0.0922148	0.00688793	0.941759	0.988282
crAss|beta|beta6	k__Bacteria|p__Bacteroidetes|c__Bacteroidia|o__Bacteroidales|f__Bacteroidaceae|g__Bacteroides|s__Bacteroides_sp_CAG_633	0.00688694	0.816719	NA	NA	NA	NA	NA	NA	0.00688694	0.816719	0.959415
crAss|beta|beta3	k__Bacteria|p__Verrucomicrobia|c__Verrucomicrobiae|o__Verrucomicrobiales|f__Akkermansiaceae|g__Akkermansia|s__Akkermansia_muciniphila	0.00950497	0.749063	NA	NA	NA	NA	-0.00317347	0.956495	0.00688163	0.795039	0.953525
crAss|delta|delta8	k__Bacteria|p__Bacteroidetes|c__Bacteroidia|o__Bacteroidales|f__Prevotellaceae|g__Prevotella|s__Prevotella_sp_CAG_5226	0.00687791	0.816955	NA	NA	NA	NA	NA	NA	0.00687791	0.816955	0.959415
crAss|beta|beta9	k__Bacteria|p__Firmicutes|c__Clostridia|o__Clostridiales|f__Eubacteriaceae|g__Eubacterium|s__Eubacterium_sp_CAG_251	0.0135904	0.647401	NA	NA	NA	NA	-0.0178398	0.759077	0.00687751	0.799738	0.955388
crAss|zeta|zeta19	k__Bacteria|p__Bacteroidetes|c__Bacteroidia|o__Bacteroidales|f__Bacteroidaceae|g__Bacteroides|s__Bacteroides_massiliensis	0.00687659	0.81699	NA	NA	NA	NA	NA	NA	0.00687659	0.81699	0.959415
crAss|alpha_gamma|alpha26	k__Bacteria|p__Firmicutes|c__Negativicutes|o__Selenomonadales|f__Selenomonadaceae|g__Mitsuokella|s__Mitsuokella_jalaludinii	-0.0348784	0.240352	-0.0423348	0.437879	0.0877369	0.0614907	-0.0231018	0.691238	0.00686557	0.862897	0.969985
crAss|alpha_gamma|alpha23	k__Bacteria|p__Actinobacteria|c__Coriobacteriia|o__Eggerthellales	0.00291938	0.921738	NA	NA	NA	NA	0.0219097	0.706414	0.00686492	0.79608	0.954009
crAss|alpha_gamma|alpha23	k__Bacteria|p__Actinobacteria|c__Coriobacteriia|o__Eggerthellales|f__Eggerthellaceae	0.00291938	0.921738	NA	NA	NA	NA	0.0219097	0.706414	0.00686492	0.79608	0.954009
crAss|beta|beta30	k__Bacteria|p__Firmicutes|c__Clostridia|o__Clostridiales|f__Oscillospiraceae|g__Oscillibacter|s__Oscillibacter_sp_57_20	0.00686133	0.817389	NA	NA	NA	NA	NA	NA	0.00686133	0.817389	0.959539
crAss|beta|beta3	k__Bacteria|p__Actinobacteria|c__Coriobacteriia|o__Eggerthellales|f__Eggerthellaceae|g__Slackia	0.00785483	0.791518	NA	NA	NA	NA	0.00304539	0.958249	0.0068607	0.795509	0.953667
crAss|beta|beta3	k__Bacteria|p__Proteobacteria|c__Gammaproteobacteria|o__Enterobacterales|f__Enterobacteriaceae	-0.0263986	0.374253	NA	NA	NA	NA	0.066975	0.249073	0.00685586	0.877919	0.974629
crAss|beta|beta13	k__Bacteria|p__Firmicutes|c__Bacilli|o__Lactobacillales|f__Streptococcaceae|g__Streptococcus	0.00684717	0.817759	NA	NA	NA	NA	NA	NA	0.00684717	0.817759	0.959806
crAss|alpha_gamma|alpha15	k__Bacteria|p__Bacteroidetes|c__Bacteroidia|o__Bacteroidales|f__Tannerellaceae|g__Parabacteroides|s__Parabacteroides_johnsonii	0.00941179	0.751442	-0.0134572	0.805293	0.0262128	0.577053	-0.0310358	0.593592	0.00684302	0.779104	0.947155
crAss|alpha_gamma	k__Bacteria|p__Bacteroidetes|c__Bacteroidia|o__Bacteroidales|f__Bacteroidaceae|g__Bacteroides|s__Bacteroides_galacturonicus	-0.060119	0.0428678	0.0615355	0.259237	0.0224843	0.632403	0.0908781	0.117478	0.00684043	0.876025	0.974308
crAss|delta|delta27	k__Bacteria|p__Firmicutes|c__Clostridia|o__Clostridiales|f__Ruminococcaceae|g__Ruminococcaceae_unclassified|s__Ruminococcaceae_bacterium_D16	-0.0455646	0.124989	-0.00864732	0.874147	0.0801003	0.0878886	0.00628733	0.913931	0.00683908	0.858817	0.969393
crAss|epsilon	k__Bacteria|p__Firmicutes|c__Bacilli|o__Lactobacillales|f__Lactobacillaceae|g__Lactobacillus|s__Lactobacillus_delbrueckii	-0.000937364	0.974835	0.0310866	0.56899	-0.07703	0.100792	0.112581	0.0522032	0.00683728	0.896463	0.977463
crAss|beta	k__Bacteria|p__Firmicutes|c__Firmicutes_unclassified|o__Firmicutes_unclassified|f__Firmicutes_unclassified|g__Firmicutes_unclassified|s__Firmicutes_bacterium_CAG_83	0.0155316	0.601174	0.0475541	0.383467	0.0881408	0.0603	-0.0980199	0.0912111	0.00683155	0.894717	0.977289
crAss|delta|delta15	k__Bacteria|p__Actinobacteria|c__Actinobacteria|o__Actinomycetales|f__Actinomycetaceae|g__Actinomyces|s__Actinomyces_sp_ICM47	-0.00970917	0.743859	NA	NA	0.0408359	0.384833	NA	NA	0.00683121	0.814306	0.958718
crAss|delta|delta28	k__Bacteria|p__Proteobacteria|c__Deltaproteobacteria|o__Desulfovibrionales|f__Desulfovibrionaceae|g__Desulfovibrionaceae_unclassified	0.00682573	0.81832	NA	NA	NA	NA	NA	NA	0.00682573	0.81832	0.960064
crAss|delta|delta28	k__Bacteria|p__Proteobacteria|c__Deltaproteobacteria|o__Desulfovibrionales|f__Desulfovibrionaceae|g__Desulfovibrionaceae_unclassified|s__Desulfovibrionaceae_bacterium	0.00682573	0.81832	NA	NA	NA	NA	NA	NA	0.00682573	0.81832	0.960064
crAss|delta|delta17	k__Bacteria|p__Actinobacteria|c__Actinobacteria|o__Bifidobacteriales|f__Bifidobacteriaceae|g__Parascardovia	0.0479646	0.106297	NA	NA	-0.0490081	0.296888	NA	NA	0.00682319	0.882858	0.97554
crAss|delta|delta17	k__Bacteria|p__Actinobacteria|c__Actinobacteria|o__Bifidobacteriales|f__Bifidobacteriaceae|g__Parascardovia|s__Parascardovia_denticolens	0.0479646	0.106297	NA	NA	-0.0490081	0.296888	NA	NA	0.00682319	0.882858	0.97554
crAss|beta|beta16	k__Bacteria|p__Firmicutes|c__Clostridia|o__Clostridiales|f__Ruminococcaceae	-0.0310036	0.296669	0.00877378	0.872322	0.0208612	0.65718	0.0709015	0.222335	0.0068194	0.830413	0.963238
crAss|zeta|zeta27	k__Bacteria|p__Firmicutes|c__Clostridia|o__Clostridiales|f__Ruminococcaceae|g__Anaerotruncus|s__Anaerotruncus_colihominis	-0.00294704	0.920999	-0.0067674	0.901349	NA	NA	0.0399287	0.492301	0.00681269	0.810624	0.958524
crAss|zeta|zeta20	k__Bacteria|p__Firmicutes|c__Bacilli|o__Lactobacillales|f__Streptococcaceae|g__Streptococcus|s__Streptococcus_sp_F0442	0.00378117	0.898745	0.0241695	0.657933	0.0157209	0.73805	0.0047747	0.934585	0.00681044	0.767894	0.943155
crAss|zeta|zeta26	k__Bacteria|p__Firmicutes|c__Clostridia|o__Clostridiales|f__Ruminococcaceae|g__Ruminococcus|s__Ruminococcus_callidus	-0.000442681	0.988114	0.0133753	0.806455	NA	NA	0.0331938	0.568161	0.00681009	0.802963	0.956303
crAss|alpha_gamma|gamma4	k__Bacteria|p__Firmicutes|c__Bacilli|o__Bacillales|f__Bacillales_unclassified|g__Gemella|s__Gemella_sanguinis	-0.0605349	0.0414471	-0.0112882	0.836191	0.0203991	0.664306	0.0929109	0.109462	0.00680694	0.878084	0.974687
crAss|delta|delta9	k__Bacteria|p__Actinobacteria|c__Actinobacteria|o__Actinomycetales|f__Actinomycetaceae|g__Actinomyces|s__Actinomyces_massiliensis	0.00679538	0.819114	NA	NA	NA	NA	NA	NA	0.00679538	0.819114	0.960429
crAss|delta|delta4	k__Bacteria|p__Firmicutes|c__Clostridia|o__Clostridiales|f__Clostridiaceae|g__Clostridium|s__Clostridium_celatum	-0.028949	0.329851	-0.0561064	0.303718	0.0626809	0.181986	0.0135238	0.81616	0.00679368	0.824342	0.962219
crAss|zeta|zeta9	k__Bacteria|p__Firmicutes|c__Clostridia|o__Clostridiales|f__Clostridiales_unclassified|g__Clostridiales_unclassified|s__Bacteroides_pectinophilus	0.006786	0.819359	0.00390275	0.943011	NA	NA	NA	NA	0.006786	0.819359	0.960512
crAss|delta|delta8	k__Bacteria|p__Bacteroidetes|c__Bacteroidia|o__Bacteroidales|f__Rikenellaceae|g__Alistipes|s__Alistipes_indistinctus	0.0346366	0.24363	0.0715375	0.189517	-0.0384925	0.41272	NA	NA	0.00678573	0.851576	0.967652
crAss|alpha_gamma|alpha25	k__Bacteria|p__Firmicutes|c__Firmicutes_unclassified|o__Firmicutes_unclassified|f__Firmicutes_unclassified|g__Firmicutes_unclassified|s__Firmicutes_bacterium_CAG_95	0.00678193	0.819466	NA	NA	NA	NA	NA	NA	0.00678193	0.819466	0.960581
crAss|beta|beta3	k__Bacteria|p__Proteobacteria|c__Gammaproteobacteria|o__Pasteurellales|f__Pasteurellaceae|g__Haemophilus|s__Haemophilus_sp_HMSC71H05	0.0280558	0.344997	NA	NA	NA	NA	-0.0434402	0.455006	0.00678137	0.850448	0.967596
crAss|alpha_gamma|alpha20	k__Bacteria|p__Firmicutes|c__Clostridia|o__Clostridiales|f__Peptostreptococcaceae|g__Peptostreptococcus|s__Peptostreptococcus_anaerobius	0.00525534	0.85962	NA	NA	0.0105996	0.821605	NA	NA	0.00678054	0.787273	0.951111
crAss|delta|delta8	k__Bacteria|p__Bacteroidetes|c__Bacteroidia|o__Bacteroidales|f__Bacteroidaceae|g__Bacteroides|s__Bacteroides_nordii	0.0222878	0.453173	0.0264456	0.628045	-0.0259	0.581608	NA	NA	0.00678022	0.812154	0.958524
crAss|beta|beta6	k__Bacteria|p__Proteobacteria|c__Betaproteobacteria|o__Burkholderiales|f__Sutterellaceae|g__Sutterella	0.0116344	0.695398	-0.0260219	0.633564	NA	NA	-0.0116049	0.841875	0.00677966	0.799371	0.955388
crAss|beta|beta6	k__Bacteria|p__Proteobacteria|c__Betaproteobacteria|o__Burkholderiales|f__Sutterellaceae|g__Sutterella|s__Sutterella_parvirubra	0.0116344	0.695398	-0.0260219	0.633564	NA	NA	-0.0116049	0.841875	0.00677966	0.799371	0.955388
crAss|alpha_gamma|alpha26	k__Bacteria|p__Proteobacteria|c__Betaproteobacteria|o__Burkholderiales	0.0623701	0.0356441	-0.00266283	0.961099	-0.100261	0.032505	0.0537267	0.355363	0.00677965	0.896796	0.977463
crAss|beta|beta16	k__Bacteria|p__Firmicutes|c__Bacilli|o__Lactobacillales|f__Streptococcaceae|g__Streptococcus|s__Streptococcus_sobrinus	0.0160607	0.58884	-0.00440612	0.935676	0.0575159	0.220766	-0.0737273	0.204402	0.00677379	0.856714	0.969095
crAss|delta|delta5	k__Bacteria|p__Firmicutes|c__Clostridia|o__Clostridiales|f__Clostridiaceae|g__Clostridium|s__Clostridium_disporicum	0.0269033	0.365184	-0.00136914	0.979993	0.0114589	0.807414	-0.0538207	0.354521	0.00677266	0.80885	0.958192
crAss|beta|beta3	k__Bacteria|p__Verrucomicrobia	0.00935614	0.752864	NA	NA	NA	NA	-0.00317347	0.956495	0.00676371	0.798468	0.955088
crAss|beta|beta3	k__Bacteria|p__Verrucomicrobia|c__Verrucomicrobiae	0.00935614	0.752864	NA	NA	NA	NA	-0.00317347	0.956495	0.00676371	0.798468	0.955088
crAss|beta|beta3	k__Bacteria|p__Verrucomicrobia|c__Verrucomicrobiae|o__Verrucomicrobiales	0.00935614	0.752864	NA	NA	NA	NA	-0.00317347	0.956495	0.00676371	0.798468	0.955088
crAss|beta|beta3	k__Bacteria|p__Verrucomicrobia|c__Verrucomicrobiae|o__Verrucomicrobiales|f__Akkermansiaceae	0.00935614	0.752864	NA	NA	NA	NA	-0.00317347	0.956495	0.00676371	0.798468	0.955088
crAss|beta|beta3	k__Bacteria|p__Verrucomicrobia|c__Verrucomicrobiae|o__Verrucomicrobiales|f__Akkermansiaceae|g__Akkermansia	0.00935614	0.752864	NA	NA	NA	NA	-0.00317347	0.956495	0.00676371	0.798468	0.955088
crAss|delta|delta2	k__Bacteria|p__Bacteroidetes	0.0143047	0.630221	-0.00189372	0.97233	0.00885312	0.85062	-0.0243238	0.675807	0.00676062	0.773597	0.94519
crAss|delta|delta2	k__Bacteria|p__Bacteroidetes|c__Bacteroidia	0.0143047	0.630221	-0.00189372	0.97233	0.00885312	0.85062	-0.0243238	0.675807	0.00676062	0.773597	0.94519
crAss|delta|delta2	k__Bacteria|p__Bacteroidetes|c__Bacteroidia|o__Bacteroidales	0.0143047	0.630221	-0.00189372	0.97233	0.00885312	0.85062	-0.0243238	0.675807	0.00676062	0.773597	0.94519
crAss|delta|delta16	k__Bacteria|p__Firmicutes|c__Clostridia|o__Clostridiales|f__Ruminococcaceae|g__Ruminococcaceae_unclassified|s__Clostridium_leptum	0.00675761	0.820102	NA	NA	NA	NA	NA	NA	0.00675761	0.820102	0.960805
crAss|zeta|zeta13	k__Bacteria|p__Firmicutes|c__Clostridia|o__Clostridiales|f__Lachnospiraceae|g__Blautia|s__Blautia_sp_An249	0.0257521	0.386067	-0.0381072	0.485021	-0.030166	0.520978	NA	NA	0.00675614	0.824668	0.962289
crAss|zeta|zeta13	k__Bacteria|p__Firmicutes|c__Clostridia|o__Clostridiales|f__Lachnospiraceae|g__Lachnospira	-0.00416988	0.888401	0.000713434	0.989574	0.042917	0.361057	-0.0105676	0.855847	0.00675143	0.784538	0.949809
crAss|zeta|zeta13	k__Bacteria|p__Firmicutes|c__Clostridia|o__Clostridiales|f__Lachnospiraceae|g__Lachnospira|s__Lachnospira_pectinoschiza	-0.00416988	0.888401	0.000713434	0.989574	0.042917	0.361057	-0.0105676	0.855847	0.00675143	0.784538	0.949809
crAss|delta|delta28	k__Bacteria|p__Bacteroidetes|c__Bacteroidia|o__Bacteroidales|f__Odoribacteraceae|g__Butyricimonas	0.00674689	0.820382	NA	NA	NA	NA	NA	NA	0.00674689	0.820382	0.960956
crAss|alpha_gamma|alpha26	k__Bacteria|p__Firmicutes|c__Clostridia|o__Clostridiales|f__Ruminococcaceae|g__Ruminococcus|s__Ruminococcus_sp_CAG_330	-0.0341151	0.250805	0.0109381	0.841202	0.0984587	0.0357709	-0.0410167	0.480574	0.00673184	0.880993	0.975403
crAss|zeta|zeta27	k__Bacteria|p__Firmicutes|c__Clostridia|o__Clostridiales|f__Ruminococcaceae|g__Ruminococcaceae_unclassified|s__Ruminococcaceae_bacterium_D5	0.00738462	0.803736	-0.00730646	0.893536	NA	NA	0.00417632	0.942768	0.00672148	0.799567	0.955388
crAss|alpha_gamma|alpha20	k__Bacteria|p__Firmicutes|c__Bacilli|o__Lactobacillales|f__Streptococcaceae|g__Streptococcus|s__Streptococcus_australis	-0.0252821	0.394799	0.0551043	0.31245	0.0648068	0.167579	0.00211867	0.970947	0.00671885	0.825391	0.962344
crAss|zeta|zeta27	k__Bacteria|p__Proteobacteria|c__Gammaproteobacteria|o__Enterobacterales|f__Enterobacteriaceae|g__Enterobacter	0.00671427	0.821236	NA	NA	NA	NA	NA	NA	0.00671427	0.821236	0.961306
crAss|beta|beta16	k__Bacteria|p__Firmicutes|c__Clostridia|o__Clostridiales|f__Ruminococcaceae|g__Gemmiger|s__Gemmiger_formicilis	0.0061823	0.835188	0.0191192	0.726165	0.0272013	0.562768	-0.0224266	0.699819	0.00670801	0.778187	0.946865
crAss|alpha_gamma|alpha17	k__Bacteria|p__Firmicutes|c__Clostridia|o__Clostridiales|f__Peptostreptococcaceae	2.1912e-05	0.999412	0.040005	0.463526	NA	NA	0.0313265	0.590137	0.00670745	0.804525	0.956735
crAss|alpha_gamma|alpha26	k__Bacteria|p__Bacteroidetes|c__Bacteroidia|o__Bacteroidales|f__Barnesiellaceae|g__Coprobacter	-0.00348644	0.9066	0.0499619	0.35982	0.0285713	0.543257	0.0116151	0.841738	0.00670744	0.773633	0.945191
crAss|delta|delta28	k__Bacteria|p__Firmicutes|c__Negativicutes|o__Veillonellales|f__Veillonellaceae|g__Veillonella|s__Veillonella_parvula	0.0067069	0.821429	NA	NA	NA	NA	NA	NA	0.0067069	0.821429	0.961315
crAss|zeta|zeta24	k__Bacteria|p__Firmicutes	-0.0308159	0.299604	-0.00253106	0.963023	NA	NA	0.069909	0.228892	0.00670191	0.888613	0.976252
crAss|delta|delta11	k__Bacteria|p__Firmicutes|c__Clostridia|o__Clostridiales|f__Lachnospiraceae|g__Roseburia|s__Roseburia_sp_CAG_303	0.0348804	0.240325	0.0495137	0.364151	-0.037594	0.42372	-0.0089158	0.878188	0.00669663	0.805968	0.957267
crAss|alpha_gamma|alpha26	k__Bacteria|p__Firmicutes|c__Negativicutes|o__Veillonellales	-0.00135109	0.963735	0.106842	0.0496913	-0.00176307	0.970083	0.0473118	0.415787	0.00669637	0.782654	0.949028
crAss|alpha_gamma|alpha26	k__Bacteria|p__Firmicutes|c__Negativicutes|o__Veillonellales|f__Veillonellaceae	-0.00135109	0.963735	0.106842	0.0496913	-0.00176307	0.970083	0.0473118	0.415787	0.00669637	0.782654	0.949028
crAss|alpha_gamma|alpha17	k__Bacteria|p__Firmicutes|c__Clostridia|o__Clostridiales|f__Ruminococcaceae|g__Ruminococcus|s__Ruminococcus_sp_CAG_403	-0.0178085	0.54894	-0.0211756	0.698082	NA	NA	0.0598745	0.302928	0.00669174	0.861112	0.969834
crAss|alpha_gamma|alpha27	k__Bacteria|p__Firmicutes|c__Clostridia|o__Clostridiales|f__Christensenellaceae	-0.0239487	0.420212	-2.80261e-05	0.99959	0.0123046	0.793512	0.0712599	0.220001	0.00669043	0.825244	0.962344
crAss|alpha_gamma|alpha27	k__Bacteria|p__Firmicutes|c__Clostridia|o__Clostridiales|f__Christensenellaceae|g__Christensenella	-0.0239487	0.420212	-2.80261e-05	0.99959	0.0123046	0.793512	0.0712599	0.220001	0.00669043	0.825244	0.962344
crAss|alpha_gamma|alpha27	k__Bacteria|p__Firmicutes|c__Clostridia|o__Clostridiales|f__Christensenellaceae|g__Christensenella|s__Christensenella_minuta	-0.0239487	0.420212	-2.80261e-05	0.99959	0.0123046	0.793512	0.0712599	0.220001	0.00669043	0.825244	0.962344
crAss|delta|delta1	k__Bacteria|p__Firmicutes|c__Clostridia|o__Clostridiales|f__Ruminococcaceae|g__Ruminococcus|s__Ruminococcus_sp_CAG_403	0.00668673	0.821957	NA	NA	NA	NA	NA	NA	0.00668673	0.821957	0.961553
crAss|delta|delta10	k__Bacteria|p__Actinobacteria|c__Actinobacteria|o__Bifidobacteriales|f__Bifidobacteriaceae|g__Scardovia	0.000529265	0.98579	NA	NA	NA	NA	0.0295784	0.611055	0.00668506	0.804074	0.956619
crAss|delta|delta10	k__Bacteria|p__Actinobacteria|c__Actinobacteria|o__Bifidobacteriales|f__Bifidobacteriaceae|g__Scardovia|s__Scardovia_wiggsiae	0.000529265	0.98579	NA	NA	NA	NA	0.0295784	0.611055	0.00668506	0.804074	0.956619
crAss|beta|beta16	k__Bacteria|p__Firmicutes|c__Tissierellia|o__Tissierellales	0.0143181	0.629902	NA	NA	0.0023496	0.960138	-0.015613	0.788387	0.00668427	0.773428	0.945174
crAss|beta|beta16	k__Bacteria|p__Firmicutes|c__Tissierellia|o__Tissierellales|f__Peptoniphilaceae	0.0143181	0.629902	NA	NA	0.0023496	0.960138	-0.015613	0.788387	0.00668427	0.773428	0.945174
crAss|alpha_gamma|alpha15	k__Bacteria|p__Bacteroidetes|c__Bacteroidia|o__Bacteroidales|f__Tannerellaceae|g__Parabacteroides|s__Parabacteroides_goldsteinii	0.0402899	0.174968	0.0285169	0.601363	-0.00842037	0.857842	-0.0527834	0.363885	0.00668353	0.824223	0.962158
crAss|delta|delta2	k__Bacteria|p__Bacteroidetes|c__Bacteroidia|o__Bacteroidales|f__Rikenellaceae|g__Alistipes|s__Alistipes_sp_An31A	0.0660812	0.025998	0.0464287	0.394837	-0.0399633	0.39508	-0.0401475	0.489931	0.00668315	0.859458	0.969499
crAss|epsilon|epsilon1	k__Bacteria|p__Firmicutes|c__Clostridia|o__Clostridiales|f__Eubacteriaceae|g__Eubacterium	-0.0237339	0.424394	0.00795555	0.884141	0.0125431	0.789602	0.0708193	0.222873	0.00667672	0.824861	0.962301
crAss|delta|delta16	k__Bacteria|p__Firmicutes|c__Clostridia|o__Clostridiales|f__Eubacteriaceae|g__Eubacterium	0.00666882	0.822426	NA	NA	NA	NA	NA	NA	0.00666882	0.822426	0.961699
crAss|delta|delta9	k__Bacteria|p__Bacteroidetes|c__Bacteroidia|o__Bacteroidales|f__Rikenellaceae|g__Alistipes|s__Alistipes_indistinctus	0.00666881	0.822426	NA	NA	NA	NA	NA	NA	0.00666881	0.822426	0.961699
crAss|alpha_gamma|gamma4	k__Bacteria|p__Firmicutes|c__Bacilli|o__Lactobacillales|f__Enterococcaceae	0.000654156	0.982437	0.00300428	0.956116	-0.0818323	0.0812173	0.114392	0.048508	0.00666454	0.902329	0.978623
crAss|epsilon|epsilon3	k__Bacteria|p__Actinobacteria|c__Actinobacteria|o__Micrococcales	-0.0402447	0.175453	0.0229531	0.674135	-0.0358505	0.445547	0.11995	0.0385061	0.0066583	0.89517	0.977344
crAss|epsilon|epsilon3	k__Bacteria|p__Actinobacteria|c__Actinobacteria|o__Micrococcales|f__Micrococcaceae	-0.0402447	0.175453	0.0229531	0.674135	-0.0358505	0.445547	0.11995	0.0385061	0.0066583	0.89517	0.977344
crAss|epsilon|epsilon3	k__Bacteria|p__Actinobacteria|c__Actinobacteria|o__Micrococcales|f__Micrococcaceae|g__Rothia	-0.0402447	0.175453	0.0229531	0.674135	-0.0358505	0.445547	0.11995	0.0385061	0.0066583	0.89517	0.977344
crAss|alpha_gamma|alpha24	k__Bacteria|p__Firmicutes|c__Erysipelotrichia|o__Erysipelotrichales|f__Erysipelotrichaceae|g__Coprobacillus	0.00665825	0.822703	NA	NA	NA	NA	NA	NA	0.00665825	0.822703	0.961765
crAss|alpha_gamma|alpha24	k__Bacteria|p__Firmicutes|c__Erysipelotrichia|o__Erysipelotrichales|f__Erysipelotrichaceae|g__Coprobacillus|s__Coprobacillus_cateniformis	0.00665825	0.822703	NA	NA	NA	NA	NA	NA	0.00665825	0.822703	0.961765
crAss|delta|delta16	k__Bacteria|p__Firmicutes|c__Clostridia|o__Clostridiales|f__Eubacteriaceae	0.00665082	0.822897	NA	NA	NA	NA	NA	NA	0.00665082	0.822897	0.961765
crAss|alpha_gamma|gamma1	k__Bacteria|p__Proteobacteria|c__Gammaproteobacteria|o__Enterobacterales|f__Enterobacteriaceae|g__Klebsiella	0.0150042	0.613589	-0.0701622	0.19819	-0.0349005	0.457705	0.0424665	0.465186	0.00664943	0.804042	0.956619
crAss|alpha_gamma|gamma3	k__Bacteria|p__Firmicutes|c__Bacilli|o__Lactobacillales|f__Streptococcaceae|g__Streptococcus|s__Streptococcus_lutetiensis	0.00664211	0.823125	NA	NA	NA	NA	NA	NA	0.00664211	0.823125	0.961765
crAss|delta|delta12	k__Bacteria|p__Firmicutes|c__Bacilli|o__Lactobacillales|f__Lactobacillaceae|g__Lactobacillus|s__Lactobacillus_rogosae	0.00664038	0.823171	NA	NA	NA	NA	NA	NA	0.00664038	0.823171	0.961765
crAss|delta	k__Bacteria|p__Bacteroidetes|c__Bacteroidia|o__Bacteroidales|f__Porphyromonadaceae	-0.00711646	0.810725	0.0998275	0.0667893	0.0317636	0.499137	0.0187562	0.747113	0.0066354	0.778922	0.947068
crAss|alpha_gamma|alpha26	k__Bacteria|p__Firmicutes|c__Firmicutes_unclassified|o__Firmicutes_unclassified|f__Firmicutes_unclassified|g__Firmicutes_unclassified|s__Firmicutes_bacterium_CAG_238	0.00553865	0.852138	-0.0524212	0.336631	0.00920092	0.844824	0.00690218	0.905552	0.00663381	0.773685	0.945201
crAss|delta|delta5	k__Archaea|p__Euryarchaeota|c__Methanobacteria|o__Methanobacteriales|f__Methanobacteriaceae|g__Methanosphaera|s__Methanosphaera_stadtmanae	0.0625539	0.035103	0.00316013	0.953842	-0.0494477	0.292571	-0.0245377	0.67312	0.00663358	0.856587	0.969095
crAss|alpha_gamma|gamma3	k__Bacteria|p__Firmicutes|c__Clostridia|o__Clostridiales|f__Lachnospiraceae|g__Eisenbergiella|s__Eisenbergiella_massiliensis	-0.00835803	0.7785	-0.0516533	0.343767	NA	NA	0.0493754	0.395721	0.00663353	0.83395	0.964181
crAss|alpha_gamma|gamma3	k__Bacteria|p__Bacteroidetes|c__Bacteroidia|o__Bacteroidales|f__Prevotellaceae|g__Prevotella|s__Prevotella_sp_CAG_873	0.0435873	0.142234	NA	NA	NA	NA	-0.0562361	0.333308	0.00663345	0.888782	0.976252
crAss|epsilon|epsilon1	k__Bacteria|p__Actinobacteria|c__Coriobacteriia|o__Coriobacteriales|f__Atopobiaceae|g__Olsenella|s__Olsenella_profusa	-0.0203035	0.494393	-0.0956487	0.0790896	0.0510879	0.276836	NA	NA	0.00662492	0.852448	0.967957
crAss|zeta|zeta1	k__Bacteria|p__Actinobacteria|c__Actinobacteria|o__Actinomycetales|f__Actinomycetaceae|g__Actinomyces|s__Actinomyces_sp_S6_Spd3	0.00662199	0.823652	NA	NA	NA	NA	NA	NA	0.00662199	0.823652	0.962005
crAss|delta|delta12	k__Bacteria|p__Bacteroidetes|c__Bacteroidia|o__Bacteroidales|f__Bacteroidaceae|g__Bacteroides|s__Bacteroides_fragilis	0.00661201	0.823914	NA	NA	NA	NA	NA	NA	0.00661201	0.823914	0.96211
crAss|alpha_gamma	k__Bacteria|p__Firmicutes|c__Negativicutes|o__Acidaminococcales|f__Acidaminococcaceae|g__Phascolarctobacterium|s__Phascolarctobacterium_faecium	-0.0115364	0.697837	0.0741935	0.17356	0.048272	0.304212	0.00277959	0.96189	0.00661188	0.794938	0.953458
crAss|zeta|zeta24	k__Bacteria|p__Firmicutes|c__Bacilli|o__Lactobacillales|f__Lactobacillaceae|g__Pediococcus|s__Pediococcus_pentosaceus	0.0231769	0.435351	NA	NA	NA	NA	-0.0383096	0.510031	0.00661154	0.839787	0.96562
crAss|zeta|zeta1	k__Bacteria|p__Bacteroidetes|c__Bacteroidia|o__Bacteroidales|f__Prevotellaceae|g__Paraprevotella|s__Paraprevotella_clara	0.0267788	0.367408	0.0108093	0.843048	0.00765161	0.870701	-0.0510957	0.379447	0.006608	0.809183	0.958239
crAss|alpha_gamma|alpha26	k__Bacteria|p__Actinobacteria|c__Coriobacteriia|o__Coriobacteriales|f__Atopobiaceae|g__Atopobium|s__Atopobium_minutum	0.00660788	0.824022	NA	NA	NA	NA	NA	NA	0.00660788	0.824022	0.96211
crAss|delta|delta2	k__Bacteria|p__Firmicutes|c__Tissierellia|o__Tissierellales|f__Peptoniphilaceae|g__Finegoldia	0.031532	0.288509	NA	NA	-0.0361453	0.441812	NA	NA	0.00660698	0.847088	0.967295
crAss|delta|delta2	k__Bacteria|p__Firmicutes|c__Tissierellia|o__Tissierellales|f__Peptoniphilaceae|g__Finegoldia|s__Finegoldia_magna	0.031532	0.288509	NA	NA	-0.0361453	0.441812	NA	NA	0.00660698	0.847088	0.967295
crAss|delta|delta26	k__Bacteria|p__Firmicutes|c__Clostridia|o__Clostridiales|f__Eubacteriaceae|g__Eubacterium|s__Eubacterium_sp_CAG_251	0.00332295	0.910961	0.15519	0.00423768	NA	NA	0.0191649	0.741795	0.00660618	0.803264	0.956557
crAss|alpha_gamma|alpha20	k__Bacteria|p__Firmicutes|c__Negativicutes|o__Selenomonadales|f__Selenomonadaceae|g__Megamonas|s__Megamonas_hypermegale	-0.0219816	0.459404	-0.00658484	0.903997	-0.020143	0.668267	0.0920785	0.112691	0.00659478	0.858483	0.969219
crAss|zeta|zeta20	k__Bacteria|p__Firmicutes|c__Bacilli|o__Lactobacillales|f__Streptococcaceae|g__Streptococcus|s__Streptococcus_vestibularis	0.0134484	0.65084	0.0307683	0.572955	0.001483	0.974834	-0.0117124	0.840429	0.00659391	0.775752	0.945862
crAss|epsilon|epsilon1	k__Bacteria|p__Firmicutes|c__Clostridia|o__Clostridiales|f__Eubacteriaceae	-0.0237835	0.423426	0.00795555	0.884141	0.0124339	0.791391	0.0707231	0.223504	0.00659317	0.826967	0.962659
crAss|alpha_gamma|alpha20	k__Bacteria|p__Bacteroidetes|c__Bacteroidia|o__Bacteroidales|f__Prevotellaceae|g__Prevotella|s__Prevotella_sp_CAG_873	0.00626227	0.833087	NA	NA	NA	NA	0.00784583	0.892712	0.00658973	0.803414	0.956619
crAss|delta|delta18	k__Bacteria|p__Bacteroidetes|c__Bacteroidia|o__Bacteroidales|f__Bacteroidaceae|g__Bacteroides|s__Bacteroides_sp_CAG_443	0.00658397	0.824648	-0.0514283	0.345876	NA	NA	NA	NA	0.00658397	0.824648	0.962289
crAss|beta|beta29	k__Bacteria|p__Bacteroidetes|c__Bacteroidia|o__Bacteroidales|f__Bacteroidaceae|g__Bacteroides|s__Bacteroides_massiliensis	0.0180234	0.544127	0.0115358	0.83265	NA	NA	-0.0301878	0.603726	0.00658202	0.822759	0.961765
crAss|beta|beta13	k__Bacteria|p__Firmicutes|c__Clostridia|o__Clostridiales|f__Eubacteriaceae|g__Eubacterium|s__Eubacterium_sp_OM08_24	0.00657857	0.82479	NA	NA	NA	NA	NA	NA	0.00657857	0.82479	0.962289
crAss|delta|delta5	k__Bacteria|p__Firmicutes|c__Clostridia|o__Clostridiales|f__Lachnospiraceae|g__Lachnoclostridium|s__Lachnoclostridium_sp_An118	-0.0129975	0.661807	NA	NA	0.0441027	0.347931	NA	NA	0.00657571	0.831147	0.963309
crAss|delta|delta16	k__Bacteria|p__Bacteroidetes|c__Bacteroidia|o__Bacteroidales|f__Barnesiellaceae|g__Coprobacter|s__Coprobacter_fastidiosus	0.00657512	0.82488	NA	NA	NA	NA	NA	NA	0.00657512	0.82488	0.962301
crAss|epsilon|epsilon3	k__Bacteria|p__Synergistetes|c__Synergistia|o__Synergistales|f__Synergistaceae|g__Fretibacterium	0.0065716	0.824972	0.00605107	0.911746	NA	NA	NA	NA	0.0065716	0.824972	0.962322
crAss|epsilon|epsilon3	k__Bacteria|p__Synergistetes|c__Synergistia|o__Synergistales|f__Synergistaceae|g__Fretibacterium|s__Fretibacterium_fastidiosum	0.0065716	0.824972	0.00605107	0.911746	NA	NA	NA	NA	0.0065716	0.824972	0.962322
crAss|delta|delta6	k__Bacteria|p__Firmicutes|c__Clostridia|o__Clostridiales|f__Clostridiales_unclassified|g__Lawsonibacter	0.005254	0.859656	0.0836765	0.124693	0.0186694	0.691241	-0.00692814	0.905198	0.00657039	0.776371	0.946205
crAss|delta|delta6	k__Bacteria|p__Firmicutes|c__Clostridia|o__Clostridiales|f__Clostridiales_unclassified|g__Lawsonibacter|s__Lawsonibacter_asaccharolyticus	0.005254	0.859656	0.0836765	0.124693	0.0186694	0.691241	-0.00692814	0.905198	0.00657039	0.776371	0.946205
crAss|epsilon|epsilon3	k__Bacteria|p__Firmicutes|c__Negativicutes|o__Acidaminococcales|f__Acidaminococcaceae|g__Phascolarctobacterium	0.034028	0.252017	0.0644952	0.23698	0.00336992	0.942852	-0.0567206	0.329154	0.00656828	0.823585	0.961965
crAss|zeta|zeta26	k__Bacteria|p__Bacteroidetes|c__Bacteroidia|o__Bacteroidales|f__Tannerellaceae|g__Parabacteroides|s__Parabacteroides_goldsteinii	0.00634348	0.830955	0.0873782	0.108814	NA	NA	0.00742906	0.89838	0.00656799	0.804049	0.956619
crAss|epsilon	k__Bacteria|p__Actinobacteria|c__Actinobacteria|o__Bifidobacteriales|f__Bifidobacteriaceae|g__Alloscardovia	0.0101988	0.731428	-0.0124687	0.819339	0.0366121	0.435935	-0.046462	0.424221	0.00656136	0.811118	0.958524
crAss|epsilon	k__Bacteria|p__Actinobacteria|c__Actinobacteria|o__Bifidobacteriales|f__Bifidobacteriaceae|g__Alloscardovia|s__Alloscardovia_omnicolens	0.0101988	0.731428	-0.0124687	0.819339	0.0366121	0.435935	-0.046462	0.424221	0.00656136	0.811118	0.958524
crAss|delta|delta7	k__Bacteria|p__Firmicutes|c__Bacilli|o__Lactobacillales|f__Lactobacillaceae|g__Lactobacillus|s__Lactobacillus_sakei	0.00414697	0.88901	-0.0670907	0.218598	0.032679	0.486846	-0.0243144	0.675925	0.00656106	0.787193	0.951068
crAss|zeta|zeta26	k__Bacteria|p__Firmicutes|c__Clostridia|o__Clostridiales|f__Eubacteriaceae|g__Eubacterium|s__Eubacterium_sp_CAG_251	0.00739185	0.803548	0.0690636	0.205324	NA	NA	0.00336978	0.953807	0.00656048	0.80427	0.956619
crAss|delta|delta18	k__Bacteria|p__Firmicutes|c__Firmicutes_unclassified|o__Firmicutes_unclassified|f__Firmicutes_unclassified|g__Firmicutes_unclassified|s__Firmicutes_bacterium_CAG_83	0.00655677	0.825361	0.00597443	0.912859	NA	NA	NA	NA	0.00655677	0.825361	0.962344
crAss|delta|delta6	k__Bacteria|p__Actinobacteria|c__Actinobacteria|o__Bifidobacteriales|f__Bifidobacteriaceae|g__Bifidobacterium|s__Bifidobacterium_saeculare	NA	NA	NA	NA	0.00655579	0.889089	NA	NA	0.00655579	0.889089	0.976252
crAss|delta|delta5	k__Bacteria|p__Firmicutes|c__Negativicutes|o__Veillonellales|f__Veillonellaceae|g__Megasphaera|s__Megasphaera_elsdenii	-0.00477938	0.87222	-0.0668837	0.220025	-0.0453846	0.334084	0.0905206	0.118934	0.0065549	0.865969	0.970877
crAss|zeta|zeta24	k__Bacteria|p__Firmicutes|c__Bacilli|o__Lactobacillales|f__Lactobacillaceae|g__Lactobacillus|s__Lactobacillus_salivarius	0.00283983	0.923864	-0.0367939	0.500203	NA	NA	0.0207361	0.72147	0.00655428	0.804979	0.956909
crAss|alpha_gamma|alpha25	k__Bacteria|p__Firmicutes|c__Clostridia|o__Clostridiales|f__Ruminococcaceae|g__Ruminococcus|s__Ruminococcus_callidus	0.00655265	0.825469	NA	NA	NA	NA	NA	NA	0.00655265	0.825469	0.962388
crAss|zeta	k__Bacteria|p__Bacteroidetes|c__Bacteroidia|o__Bacteroidales|f__Prevotellaceae|g__Prevotella|s__Prevotella_sp_CAG_1092	0.00655113	0.825509	NA	NA	NA	NA	NA	NA	0.00655113	0.825509	0.962388
crAss|beta|beta5	k__Bacteria|p__Firmicutes|c__Erysipelotrichia|o__Erysipelotrichales|f__Erysipelotrichaceae|g__Erysipelatoclostridium|s__Clostridium_innocuum	0.0141519	0.633881	NA	NA	NA	NA	-0.0209136	0.719187	0.00654362	0.811435	0.958524
crAss|delta|delta2	k__Bacteria|p__Firmicutes|c__Bacilli|o__Lactobacillales|f__Enterococcaceae|g__Enterococcus|s__Enterococcus_faecalis	0.0230537	0.437795	-0.00719606	0.895135	-0.0100715	0.830355	-0.0260954	0.653677	0.00653992	0.787091	0.951016
crAss|zeta	k__Bacteria|p__Bacteroidetes|c__Bacteroidia|o__Bacteroidales|f__Prevotellaceae|g__Prevotella|s__Prevotella_bivia	-0.00235284	0.93689	NA	NA	0.0279355	0.552271	NA	NA	0.00653184	0.800217	0.955388
crAss	k__Bacteria|p__Firmicutes|c__Clostridia|o__Clostridiales|f__Clostridiaceae|g__Clostridium|s__Clostridium_sp_CAG_58	-0.0399624	0.178503	-0.0150041	0.783438	0.0442864	0.345924	0.053588	0.356608	0.0065311	0.843177	0.966222
crAss|beta|beta29	k__Bacteria|p__Synergistetes|c__Synergistia|o__Synergistales|f__Synergistaceae|g__Fretibacterium	0.00653108	0.826034	-0.053992	0.322333	NA	NA	NA	NA	0.00653108	0.826034	0.962476
crAss|beta|beta29	k__Bacteria|p__Synergistetes|c__Synergistia|o__Synergistales|f__Synergistaceae|g__Fretibacterium|s__Fretibacterium_fastidiosum	0.00653108	0.826034	-0.053992	0.322333	NA	NA	NA	NA	0.00653108	0.826034	0.962476
crAss|zeta	k__Bacteria|p__Firmicutes|c__Clostridia|o__Clostridiales|f__Ruminococcaceae|g__Flavonifractor|s__Flavonifractor_sp_An100	0.00652479	0.826199	NA	NA	NA	NA	NA	NA	0.00652479	0.826199	0.962508
crAss|delta|delta13	k__Bacteria|p__Actinobacteria|c__Coriobacteriia|o__Coriobacteriales|f__Coriobacteriaceae|g__Enorma	0.00802029	0.787231	0.0600556	0.270891	0.011648	0.8043	-0.00709041	0.902989	0.0065187	0.777709	0.94674
crAss|beta|beta28	k__Bacteria|p__Firmicutes|c__Clostridia|o__Clostridiales|f__Lachnospiraceae|g__Lachnospira	0.0328852	0.268306	NA	NA	NA	NA	-0.0483076	0.406031	0.00651699	0.869261	0.97223
crAss|beta|beta28	k__Bacteria|p__Firmicutes|c__Clostridia|o__Clostridiales|f__Lachnospiraceae|g__Lachnospira|s__Lachnospira_pectinoschiza	0.0328852	0.268306	NA	NA	NA	NA	-0.0483076	0.406031	0.00651699	0.869261	0.97223
crAss|delta|delta18	k__Bacteria|p__Actinobacteria|c__Actinobacteria|o__Actinomycetales|f__Actinomycetaceae|g__Actinomyces	0.00651561	0.82644	-0.0500652	0.358826	NA	NA	NA	NA	0.00651561	0.82644	0.962508
crAss|zeta|zeta20	k__Bacteria|p__Firmicutes|c__Tissierellia|o__Tissierellales|f__Peptoniphilaceae|g__Peptoniphilus|s__Peptoniphilus_harei	NA	NA	NA	NA	0.00651538	0.889769	NA	NA	0.00651538	0.889769	0.976388
crAss|delta|delta1	k__Bacteria|p__Firmicutes|c__Clostridia|o__Clostridiales|f__Lachnospiraceae|g__Lachnoclostridium|s__Clostridium_clostridioforme	0.00651534	0.826447	NA	NA	NA	NA	NA	NA	0.00651534	0.826447	0.962508
crAss|alpha_gamma|alpha18	k__Bacteria|p__Firmicutes|c__Negativicutes|o__Acidaminococcales|f__Acidaminococcaceae|g__Phascolarctobacterium|s__Phascolarctobacterium_faecium	0.00651324	0.826502	NA	NA	NA	NA	NA	NA	0.00651324	0.826502	0.962508
crAss|alpha_gamma|alpha7	k__Bacteria|p__Firmicutes|c__Bacilli|o__Lactobacillales|f__Leuconostocaceae|g__Leuconostoc|s__Leuconostoc_pseudomesenteroides	-0.0205039	0.490142	NA	NA	NA	NA	0.0618236	0.287431	0.00651207	0.870848	0.972782
crAss|zeta|zeta25	k__Bacteria|p__Firmicutes|c__Clostridia|o__Clostridiales|f__Clostridiaceae|g__Clostridium	-0.0520357	0.0797178	-0.0242954	0.656264	0.101351	0.0306563	-0.0198433	0.732997	0.00650964	0.889949	0.976459
crAss|beta|beta6	k__Bacteria|p__Actinobacteria|c__Actinobacteria|o__Bifidobacteriales|f__Bifidobacteriaceae|g__Aeriscardovia	-0.00815763	0.783677	-0.0281976	0.605444	NA	NA	0.0487612	0.401632	0.0065033	0.836044	0.964579
crAss|beta|beta6	k__Bacteria|p__Actinobacteria|c__Actinobacteria|o__Bifidobacteriales|f__Bifidobacteriaceae|g__Aeriscardovia|s__Aeriscardovia_aeriphila	-0.00815763	0.783677	-0.0281976	0.605444	NA	NA	0.0487612	0.401632	0.0065033	0.836044	0.964579
crAss|epsilon|epsilon3	k__Bacteria|p__Firmicutes|c__Bacilli|o__Lactobacillales|f__Streptococcaceae|g__Streptococcus|s__Streptococcus_mutans	0.0136361	0.646297	-0.021583	0.692567	0.0653244	0.164204	-0.0777074	0.180954	0.00650213	0.871423	0.972782
crAss|delta|delta7	k__Bacteria|p__Firmicutes|c__Firmicutes_unclassified|o__Firmicutes_unclassified|f__Firmicutes_unclassified|g__Firmicutes_unclassified|s__Firmicutes_bacterium_CAG_94	0.0538855	0.069569	0.0416978	0.444809	-0.0570717	0.224357	-0.00318854	0.956289	0.00649831	0.852432	0.967957
crAss|delta|delta15	k__Bacteria|p__Actinobacteria|c__Actinobacteria|o__Actinomycetales|f__Actinomycetaceae|g__Actinomyces|s__Actinomyces_naeslundii	0.0166051	0.576269	NA	NA	-0.0173987	0.711282	NA	NA	0.00649722	0.803907	0.956619
crAss|delta|delta18	k__Bacteria|p__Bacteroidetes|c__Bacteroidia|o__Bacteroidales|f__Odoribacteraceae|g__Odoribacter	0.00648787	0.827167	-0.00143191	0.979076	NA	NA	NA	NA	0.00648787	0.827167	0.962728
crAss|beta|beta9	k__Bacteria|p__Bacteroidetes|c__Bacteroidia|o__Bacteroidales|f__Bacteroidaceae|g__Bacteroides|s__Bacteroides_xylanisolvens	-0.00654426	0.825689	NA	NA	NA	NA	0.0461572	0.427271	0.00648779	0.830817	0.963238
crAss|alpha_gamma|alpha26	k__Bacteria|p__Firmicutes|c__Negativicutes|o__Selenomonadales	0.00305706	0.91806	-0.0200637	0.713218	0.0477858	0.309114	-0.042741	0.462304	0.00648349	0.819988	0.960796
crAss|alpha_gamma|alpha26	k__Bacteria|p__Firmicutes|c__Negativicutes|o__Selenomonadales|f__Selenomonadaceae	0.00305706	0.91806	-0.0200637	0.713218	0.0477858	0.309114	-0.042741	0.462304	0.00648349	0.819988	0.960796
crAss|alpha_gamma|alpha23	k__Bacteria|p__Actinobacteria|c__Actinobacteria|o__Bifidobacteriales|f__Bifidobacteriaceae|g__Scardovia	0.00241597	0.9352	NA	NA	NA	NA	0.0219746	0.705585	0.00648195	0.807305	0.95759
crAss|alpha_gamma|alpha23	k__Bacteria|p__Actinobacteria|c__Actinobacteria|o__Bifidobacteriales|f__Bifidobacteriaceae|g__Scardovia|s__Scardovia_wiggsiae	0.00241597	0.9352	NA	NA	NA	NA	0.0219746	0.705585	0.00648195	0.807305	0.95759
crAss|delta|delta13	k__Bacteria|p__Firmicutes|c__Clostridia|o__Clostridiales|f__Lachnospiraceae|g__Blautia|s__Blautia_hydrogenotrophica	0.0162798	0.583763	-0.0166517	0.760347	-0.0106668	0.820493	-0.00441239	0.939538	0.00647919	0.780316	0.947561
