## Supplementary material for "Discovery, diversity and functional associations of crAss-like phages in human gut metagenomes from four Dutch cohorts": Table S6 (part 5 of 10)

### Sheet: Table S6 (continued)
crAss-like phage taxonomy	Microbial taxonomy	LLD		LLD follow-up		300OB		IBD		Meta-analysis
crAss|alpha_gamma|alpha15	k__Bacteria|p__Firmicutes|c__Clostridia|o__Clostridiales|f__Clostridiales_unclassified|g__Lawsonibacter	0.0223698	0.451511	-0.0236579	0.664728	0.0752578	0.108899	-0.0961596	0.0975524	0.00647554	0.893209	0.977081
crAss|alpha_gamma|alpha15	k__Bacteria|p__Firmicutes|c__Clostridia|o__Clostridiales|f__Clostridiales_unclassified|g__Lawsonibacter|s__Lawsonibacter_asaccharolyticus	0.0223698	0.451511	-0.0236579	0.664728	0.0752578	0.108899	-0.0961596	0.0975524	0.00647554	0.893209	0.977081
crAss|beta|beta16	k__Bacteria|p__Firmicutes|c__Clostridia|o__Clostridiales|f__Lachnospiraceae|g__Lachnoclostridium|s__Lachnoclostridium_sp_An131	0.00598754	0.840309	-0.0707627	0.194368	0.0103523	0.8257	0.00240123	0.967075	0.00647458	0.77898	0.947068
crAss|alpha_gamma|alpha20	k__Bacteria|p__Firmicutes|c__Clostridia|o__Clostridiales|f__Clostridiales_Family_XIII_Incertae_Sedis	-0.0171203	0.564489	0.0977696	0.0726351	0.0341097	0.467965	0.0396739	0.49507	0.00647417	0.80069	0.955443
crAss|zeta|zeta27	k__Bacteria|p__Firmicutes|c__Clostridia|o__Clostridiales|f__Peptostreptococcaceae|g__Peptostreptococcus|s__Peptostreptococcus_stomatis	0.00646538	0.827757	NA	NA	NA	NA	NA	NA	0.00646538	0.827757	0.962844
crAss|alpha_gamma|alpha20	k__Bacteria|p__Firmicutes|c__Clostridia|o__Clostridiales|f__Ruminococcaceae|g__Ruminococcus|s__Ruminococcus_lactaris	-0.011749	0.692548	-0.0543539	0.319095	0.0596452	0.204118	-0.0216614	0.70959	0.00646449	0.822942	0.961765
crAss|delta|delta13	k__Bacteria|p__Firmicutes|c__Tissierellia|o__Tissierellales	0.0042392	0.886558	NA	NA	0.0346988	0.460309	-0.0281995	0.627783	0.00646442	0.79432	0.953086
crAss|delta|delta13	k__Bacteria|p__Firmicutes|c__Tissierellia|o__Tissierellales|f__Peptoniphilaceae	0.0042392	0.886558	NA	NA	0.0346988	0.460309	-0.0281995	0.627783	0.00646442	0.79432	0.953086
crAss|delta|delta26	k__Bacteria|p__Bacteroidetes|c__Bacteroidia|o__Bacteroidales|f__Rikenellaceae|g__Alistipes|s__Alistipes_indistinctus	0.00135842	0.963538	0.156631	0.00389185	NA	NA	0.0257235	0.658298	0.00646051	0.808914	0.958192
crAss|delta|delta6	k__Bacteria|p__Firmicutes|c__Bacilli|o__Lactobacillales|f__Lactobacillaceae|g__Lactobacillus|s__Lactobacillus_plantarum	-0.0202222	0.496126	NA	NA	0.0507118	0.280392	NA	NA	0.0064592	0.855415	0.968712
crAss|alpha_gamma|alpha17	k__Bacteria|p__Firmicutes|c__Clostridia|o__Clostridiales|f__Eubacteriaceae|g__Eubacterium|s__Eubacterium_callanderi	0.00644829	0.828205	NA	NA	NA	NA	NA	NA	0.00644829	0.828205	0.962906
crAss|delta|delta10	k__Bacteria|p__Actinobacteria|c__Actinobacteria|o__Propionibacteriales|f__Propionibacteriaceae|g__Propionibacterium	0.00644779	0.828218	NA	NA	NA	NA	NA	NA	0.00644779	0.828218	0.962906
crAss|alpha_gamma|alpha27	k__Bacteria|p__Bacteroidetes|c__Bacteroidia|o__Bacteroidales|f__Prevotellaceae|g__Prevotella|s__Prevotella_sp_CAG_1092	0.00644381	0.828323	NA	NA	NA	NA	NA	NA	0.00644381	0.828323	0.962906
crAss|alpha_gamma|gamma3	k__Bacteria|p__Actinobacteria|c__Coriobacteriia|o__Coriobacteriales|f__Atopobiaceae|g__Olsenella|s__Olsenella_scatoligenes	0.0763862	0.0100426	0.0245222	0.653263	NA	NA	-0.0808541	0.16387	0.00643478	0.931577	0.986277
crAss|delta|delta1	k__Bacteria|p__Bacteroidetes|c__Bacteroidia|o__Bacteroidales|f__Rikenellaceae|g__Alistipes|s__Alistipes_finegoldii	0.00642766	0.828746	NA	NA	NA	NA	NA	NA	0.00642766	0.828746	0.962906
crAss|alpha_gamma|gamma3	k__Bacteria|p__Actinobacteria|c__Coriobacteriia|o__Coriobacteriales|f__Atopobiaceae|g__Olsenella	0.0763652	0.0100632	0.0236028	0.665462	NA	NA	-0.0808541	0.16387	0.00642543	0.931666	0.986277
crAss|delta|delta13	k__Bacteria|p__Firmicutes|c__Negativicutes|o__Selenomonadales|f__Selenomonadaceae|g__Megamonas|s__Megamonas_funiformis	0.0140822	0.635553	-0.0263911	0.628754	0.0089752	0.848585	-0.0256916	0.658695	0.00641627	0.785333	0.950231
crAss|delta|delta6	k__Bacteria|p__Firmicutes|c__Clostridia|o__Clostridiales|f__Lachnospiraceae|g__Tyzzerella	0.0450422	0.129378	NA	NA	-0.0557872	0.234978	0.00715083	0.902166	0.00641564	0.843984	0.966348
crAss|delta|delta6	k__Bacteria|p__Firmicutes|c__Clostridia|o__Clostridiales|f__Lachnospiraceae|g__Tyzzerella|s__Tyzzerella_nexilis	0.0450422	0.129378	NA	NA	-0.0557872	0.234978	0.00715083	0.902166	0.00641564	0.843984	0.966348
crAss|delta|delta17	k__Bacteria|p__Firmicutes|c__Tissierellia|o__Tissierellales|f__Peptoniphilaceae|g__Parvimonas|s__Parvimonas_micra	0.0088173	0.766672	NA	NA	0.000398288	0.99324	NA	NA	0.0064146	0.79853	0.955095
crAss	k__Bacteria|p__Actinobacteria|c__Actinobacteria|o__Bifidobacteriales|f__Bifidobacteriaceae|g__Parascardovia	0.0581877	0.0500157	NA	NA	-0.0578699	0.217932	NA	NA	0.00641061	0.90762	0.98042
crAss	k__Bacteria|p__Actinobacteria|c__Actinobacteria|o__Bifidobacteriales|f__Bifidobacteriaceae|g__Parascardovia|s__Parascardovia_denticolens	0.0581877	0.0500157	NA	NA	-0.0578699	0.217932	NA	NA	0.00641061	0.90762	0.98042
crAss|delta|delta7	k__Bacteria|p__Firmicutes|c__Clostridia|o__Clostridiales|f__Lachnospiraceae|g__Lachnoclostridium|s__Clostridium_citroniae	0.0172663	0.561173	0.0838963	0.123703	-0.0289498	0.537927	0.0224013	0.700142	0.00641001	0.793927	0.953013
crAss|alpha_gamma|alpha26	k__Bacteria|p__Proteobacteria|c__Betaproteobacteria	0.0623701	0.0356441	-0.00266283	0.961099	-0.101294	0.0307499	0.0537267	0.355363	0.00640999	0.903002	0.978939
crAss|beta|beta16	k__Bacteria|p__Firmicutes|c__Tissierellia	0.0144009	0.627922	NA	NA	0.00101464	0.98278	-0.015613	0.788387	0.0064094	0.782543	0.949028
crAss|delta	k__Bacteria|p__Bacteroidetes|c__Bacteroidia|o__Bacteroidales|f__Prevotellaceae|g__Prevotella|s__Prevotella_sp_885	0.0589691	0.0470118	NA	NA	NA	NA	-0.0676461	0.244351	0.00640297	0.914846	0.981516
crAss|beta|beta13	k__Bacteria|p__Bacteroidetes|c__Bacteroidia|o__Bacteroidales|f__Bacteroidaceae|g__Bacteroides|s__Bacteroides_fragilis	0.00640253	0.829405	NA	NA	NA	NA	NA	NA	0.00640253	0.829405	0.963026
crAss|delta|delta19	k__Bacteria|p__Bacteroidetes|c__Bacteroidia|o__Bacteroidales|f__Barnesiellaceae|g__Barnesiella	-0.00992664	0.73833	-0.0378567	0.487898	0.0332057	0.479848	0.0238791	0.681407	0.00639853	0.789733	0.951609
crAss|delta|delta18	k__Bacteria|p__Actinobacteria|c__Actinobacteria|o__Bifidobacteriales|f__Bifidobacteriaceae|g__Bifidobacterium|s__Bifidobacterium_pseudocatenulatum	0.0063965	0.829564	0.146644	0.00692034	NA	NA	NA	NA	0.0063965	0.829564	0.963052
crAss|zeta|zeta27	k__Bacteria|p__Bacteroidetes|c__Bacteroidia|o__Bacteroidales|f__Prevotellaceae|g__Prevotella|s__Prevotella_sp_CAG_485	0.03315	0.264469	0.0861284	0.113987	NA	NA	-0.0487531	0.40171	0.0063931	0.872619	0.973472
crAss|beta|beta6	k__Bacteria|p__Firmicutes|c__Bacilli|o__Lactobacillales|f__Streptococcaceae|g__Streptococcus|s__Streptococcus_vestibularis	0.0222465	0.454011	0.0390369	0.474424	NA	NA	-0.0376104	0.517789	0.00638239	0.843019	0.966222
crAss|delta|delta12	k__Bacteria|p__Firmicutes|c__Clostridia|o__Clostridiales|f__Eubacteriaceae|g__Eubacterium|s__Eubacterium_sp_CAG_180	0.00637974	0.830003	NA	NA	NA	NA	NA	NA	0.00637974	0.830003	0.963235
crAss|zeta|zeta26	k__Bacteria|p__Firmicutes|c__Clostridia|o__Clostridiales|f__Eubacteriaceae|g__Eubacterium|s__Eubacterium_hallii	0.010859	0.714779	-0.107768	0.0477356	NA	NA	-0.0106432	0.854827	0.00637933	0.810621	0.958524
crAss|delta|delta7	k__Bacteria|p__Firmicutes|c__Negativicutes|o__Veillonellales|f__Veillonellaceae|g__Veillonella|s__Veillonella_infantium	0.00338658	0.909264	0.0433737	0.426708	-0.0335691	0.475051	0.0678326	0.24305	0.00637894	0.834828	0.964227
crAss|delta|delta17	k__Bacteria|p__Firmicutes|c__Bacilli|o__Lactobacillales|f__Leuconostocaceae|g__Leuconostoc|s__Leuconostoc_carnosum	0.0587864	0.0477003	NA	NA	-0.0522893	0.265682	-0.0173751	0.765166	0.00637463	0.858393	0.969184
crAss|epsilon	k__Bacteria|p__Firmicutes|c__Clostridia|o__Clostridiales|f__Clostridiales_unclassified|g__Monoglobus	-0.0165507	0.577518	0.0171889	0.752863	0.0897387	0.0557753	-0.0583654	0.315299	0.00637292	0.88213	0.975496
crAss|epsilon	k__Bacteria|p__Firmicutes|c__Clostridia|o__Clostridiales|f__Clostridiales_unclassified|g__Monoglobus|s__Monoglobus_pectinilyticus	-0.0165507	0.577518	0.0171889	0.752863	0.0897387	0.0557753	-0.0583654	0.315299	0.00637292	0.88213	0.975496
crAss|beta|beta3	k__Bacteria|p__Actinobacteria|c__Actinobacteria|o__Propionibacteriales|f__Propionibacteriaceae|g__Propionibacterium|s__Propionibacterium_acidifaciens	0.00637153	0.830219	NA	NA	NA	NA	NA	NA	0.00637153	0.830219	0.963238
crAss|alpha_gamma|alpha27	k__Bacteria|p__Actinobacteria|c__Actinobacteria|o__Bifidobacteriales|f__Bifidobacteriaceae|g__Bifidobacterium|s__Bifidobacterium_dentium	0.00762648	0.797445	-0.103985	0.0561535	-0.0475201	0.311815	0.0738151	0.203862	0.00637139	0.854196	0.968077
crAss|alpha_gamma|gamma3	k__Bacteria|p__Bacteroidetes|c__Bacteroidia|o__Bacteroidales|f__Bacteroidaceae|g__Bacteroides|s__Bacteroides_sp_43_108	0.00636533	0.830381	NA	NA	NA	NA	NA	NA	0.00636533	0.830381	0.963238
crAss|delta|delta15	k__Bacteria|p__Fusobacteria|c__Fusobacteriia|o__Fusobacteriales|f__Fusobacteriaceae	0.00764098	0.797068	NA	NA	0.00315826	0.946436	NA	NA	0.00636191	0.800116	0.955388
crAss|alpha_gamma|gamma1	k__Bacteria|p__Actinobacteria|c__Actinobacteria	-0.0148996	0.616063	0.00154381	0.977441	0.015403	0.743159	0.0566632	0.329644	0.0063597	0.808998	0.958192
crAss|delta|delta9	k__Bacteria|p__Firmicutes|c__Clostridia|o__Clostridiales|f__Ruminococcaceae|g__Gemmiger	0.00635941	0.830537	NA	NA	NA	NA	NA	NA	0.00635941	0.830537	0.963238
crAss|delta|delta9	k__Bacteria|p__Firmicutes|c__Clostridia|o__Clostridiales|f__Ruminococcaceae|g__Gemmiger|s__Gemmiger_formicilis	0.00635941	0.830537	NA	NA	NA	NA	NA	NA	0.00635941	0.830537	0.963238
crAss|delta|delta17	k__Bacteria|p__Firmicutes|c__Clostridia|o__Clostridiales|f__Lachnospiraceae|g__Dorea	0.000872941	0.976564	0.0264097	0.628512	0.0423857	0.367038	-0.0295423	0.611491	0.00635891	0.805906	0.957267
crAss|delta|delta9	k__Bacteria|p__Firmicutes|c__Clostridia|o__Clostridiales|f__Clostridiales_unclassified	0.00635721	0.830594	NA	NA	NA	NA	NA	NA	0.00635721	0.830594	0.963238
crAss|delta|delta28	k__Bacteria|p__Firmicutes|c__Clostridia|o__Clostridiales|f__Lachnospiraceae|g__Lachnoclostridium|s__Lachnoclostridium_sp_An138	0.00635721	0.830594	NA	NA	NA	NA	NA	NA	0.00635721	0.830594	0.963238
crAss|beta|beta29	k__Bacteria|p__Firmicutes|c__Clostridia|o__Clostridiales|f__Clostridiaceae|g__Clostridium|s__Clostridium_sp_CAG_510	0.00635001	0.830784	-0.0395039	0.46915	NA	NA	NA	NA	0.00635001	0.830784	0.963238
crAss|alpha_gamma|alpha20	k__Bacteria|p__Proteobacteria|c__Gammaproteobacteria|o__Enterobacterales|f__Enterobacteriaceae|g__Klebsiella|s__Klebsiella_variicola	0.0342375	0.249107	NA	NA	-0.0398003	0.397012	-0.005242	0.928199	0.00634819	0.816763	0.959415
crAss|zeta|zeta3	k__Bacteria|p__Firmicutes|c__Negativicutes|o__Veillonellales|f__Veillonellaceae|g__Megasphaera|s__Megasphaera_elsdenii	-0.00508649	0.864086	NA	NA	NA	NA	0.0430819	0.458738	0.00634768	0.828938	0.963026
crAss|beta|beta26	k__Bacteria|p__Firmicutes|c__Clostridia|o__Clostridiales|f__Lachnospiraceae|g__Blautia|s__Blautia_wexlerae	0.00634513	0.830912	NA	NA	NA	NA	NA	NA	0.00634513	0.830912	0.963238
crAss|alpha_gamma|alpha27	k__Bacteria|p__Proteobacteria|c__Gammaproteobacteria|o__Enterobacterales|f__Enterobacteriaceae|g__Klebsiella|s__Klebsiella_variicola	0.00527931	0.858987	NA	NA	0.00735536	0.875666	0.00888518	0.878603	0.00634493	0.783289	0.949327
crAss|alpha_gamma|alpha27	k__Bacteria|p__Actinobacteria|c__Actinobacteria|o__Actinomycetales|f__Actinomycetaceae|g__Actinomyces|s__Actinomyces_sp_oral_taxon_170	0.00634281	0.830973	NA	NA	NA	NA	NA	NA	0.00634281	0.830973	0.963238
crAss|delta|delta26	k__Bacteria|p__Firmicutes|c__Clostridia|o__Clostridiales|f__Peptostreptococcaceae|g__Intestinibacter	0.0407701	0.169879	0.0619001	0.256421	NA	NA	-0.0547037	0.34667	0.00633872	0.889263	0.976252
crAss|delta|delta26	k__Bacteria|p__Firmicutes|c__Clostridia|o__Clostridiales|f__Peptostreptococcaceae|g__Intestinibacter|s__Intestinibacter_bartlettii	0.0407701	0.169879	0.0619001	0.256421	NA	NA	-0.0547037	0.34667	0.00633872	0.889263	0.976252
crAss|zeta|zeta1	k__Bacteria|p__Bacteroidetes|c__Bacteroidia|o__Bacteroidales|f__Bacteroidaceae|g__Bacteroides|s__Bacteroides_ovatus	0.00264376	0.929106	-0.0173543	0.750563	0.0235678	0.616086	-0.00600585	0.917771	0.00633679	0.784783	0.94993
crAss|epsilon|epsilon1	k__Bacteria|p__Firmicutes|c__Clostridia|o__Clostridiales|f__Eubacteriaceae|g__Eubacterium|s__Eubacterium_limosum	-0.0222648	0.45364	NA	NA	0.0522002	0.266498	NA	NA	0.00633461	0.863273	0.970012
crAss|zeta|zeta25	k__Bacteria|p__Proteobacteria|c__Betaproteobacteria|o__Burkholderiales|f__Sutterellaceae|g__Parasutterella	-0.00708336	0.811589	0.107502	0.0482895	0.0184232	0.695109	0.0365836	0.529292	0.00633235	0.789774	0.951609
crAss|zeta|zeta25	k__Bacteria|p__Proteobacteria|c__Betaproteobacteria|o__Burkholderiales|f__Sutterellaceae|g__Parasutterella|s__Parasutterella_excrementihominis	-0.00708336	0.811589	0.107502	0.0482895	0.0184232	0.695109	0.0365836	0.529292	0.00633235	0.789774	0.951609
crAss|zeta|zeta18	k__Bacteria|p__Firmicutes|c__Clostridia|o__Clostridiales|f__Lachnospiraceae|g__Lachnospiraceae_unclassified	0.0387595	0.191944	-0.0613032	0.261043	-0.0350902	0.455263	-0.0209809	0.71832	0.00633014	0.822527	0.96173
crAss|zeta|zeta20	k__Bacteria|p__Firmicutes|c__Clostridia|o__Clostridiales|f__Clostridiaceae|g__Clostridium|s__Clostridium_disporicum	-0.0131189	0.658847	-0.0569964	0.2961	0.0900772	0.0548539	-0.064179	0.269427	0.00632269	0.885709	0.976137
crAss|beta|beta2	k__Bacteria|p__Bacteroidetes|c__Bacteroidia|o__Bacteroidales|f__Prevotellaceae|g__Prevotella|s__Prevotella_disiens	0.00631983	0.831576	NA	NA	NA	NA	NA	NA	0.00631983	0.831576	0.963433
crAss|delta|delta15	k__Bacteria|p__Fusobacteria	0.00764098	0.797068	NA	NA	0.00300598	0.949015	NA	NA	0.00631845	0.801453	0.955704
crAss|delta|delta15	k__Bacteria|p__Fusobacteria|c__Fusobacteriia	0.00764098	0.797068	NA	NA	0.00300598	0.949015	NA	NA	0.00631845	0.801453	0.955704
crAss|delta|delta15	k__Bacteria|p__Fusobacteria|c__Fusobacteriia|o__Fusobacteriales	0.00764098	0.797068	NA	NA	0.00300598	0.949015	NA	NA	0.00631845	0.801453	0.955704
crAss|alpha_gamma|alpha23	k__Bacteria|p__Firmicutes|c__Negativicutes|o__Veillonellales|f__Veillonellaceae|g__Veillonella	0.0183561	0.536719	NA	NA	NA	NA	-0.031656	0.58623	0.00629863	0.832368	0.963741
crAss|delta|delta28	k__Bacteria|p__Firmicutes|c__Bacilli|o__Lactobacillales|f__Lactobacillaceae|g__Lactobacillus|s__Lactobacillus_curvatus	0.00629741	0.832164	NA	NA	NA	NA	NA	NA	0.00629741	0.832164	0.963609
crAss|beta|beta2	k__Bacteria|p__Proteobacteria|c__Betaproteobacteria|o__Burkholderiales|f__Sutterellaceae|g__Sutterella	0.0379822	0.201015	-0.0261663	0.631681	NA	NA	-0.0527154	0.364505	0.00629516	0.884877	0.976109
crAss|beta|beta2	k__Bacteria|p__Proteobacteria|c__Betaproteobacteria|o__Burkholderiales|f__Sutterellaceae|g__Sutterella|s__Sutterella_parvirubra	0.0379822	0.201015	-0.0261663	0.631681	NA	NA	-0.0527154	0.364505	0.00629516	0.884877	0.976109
crAss|delta|delta13	k__Bacteria|p__Actinobacteria|c__Actinobacteria|o__Bifidobacteriales|f__Bifidobacteriaceae|g__Bifidobacterium|s__Bifidobacterium_animalis	0.0284675	0.337962	-0.0506825	0.352925	-0.042128	0.369961	0.0128071	0.825742	0.00629441	0.815858	0.959322
crAss|delta|delta17	k__Bacteria|p__Firmicutes|c__Clostridia|o__Clostridiales|f__Clostridiaceae|g__Clostridium	-0.00156332	0.958043	-0.00817972	0.880901	0.0682497	0.146083	-0.0583638	0.315313	0.0062909	0.861559	0.969834
crAss|zeta|zeta18	k__Bacteria|p__Firmicutes|c__Clostridia|o__Clostridiales|f__Lachnospiraceae|g__Lachnoclostridium|s__Clostridium_lavalense	0.0541808	0.0680515	NA	NA	-0.0638898	0.173685	0.00758048	0.89632	0.00627896	0.863753	0.970012
crAss|delta|delta12	k__Bacteria|p__Firmicutes|c__Bacilli|o__Bacillales	0.00626703	0.832962	NA	NA	NA	NA	NA	NA	0.00626703	0.832962	0.964031
crAss|zeta	k__Bacteria|p__Firmicutes|c__Clostridia|o__Clostridiales|f__Clostridiaceae|g__Clostridium|s__Clostridium_sp_CAG_678	0.00626609	0.832987	NA	NA	NA	NA	NA	NA	0.00626609	0.832987	0.964031
crAss|delta|delta5	k__Archaea|p__Euryarchaeota|c__Methanobacteria|o__Methanobacteriales|f__Methanobacteriaceae|g__Methanosphaera	0.0612562	0.0390775	0.00316013	0.953842	-0.0494477	0.292571	-0.0245377	0.67312	0.00626562	0.863152	0.970008
crAss|alpha_gamma|alpha20	k__Bacteria|p__Firmicutes|c__Negativicutes|o__Veillonellales|f__Veillonellaceae|g__Megasphaera|s__Megasphaera_micronuciformis	NA	NA	NA	NA	0.00626495	0.89398	NA	NA	0.00626495	0.89398	0.977273
crAss|delta|delta27	k__Bacteria|p__Proteobacteria|c__Gammaproteobacteria|o__Enterobacterales|f__Morganellaceae	NA	NA	NA	NA	0.00625865	0.894086	NA	NA	0.00625865	0.894086	0.977273
crAss|zeta|zeta18	k__Bacteria|p__Firmicutes|c__Bacilli|o__Lactobacillales|f__Streptococcaceae|g__Streptococcus|s__Streptococcus_mitis	-0.0157079	0.597052	0.0344539	0.527866	0.0297102	0.527297	0.0419104	0.471056	0.00625864	0.804879	0.956904
crAss|delta|delta28	k__Bacteria|p__Firmicutes|c__Clostridia|o__Clostridiales|f__Clostridiaceae|g__Hungatella	0.00625614	0.833248	NA	NA	NA	NA	NA	NA	0.00625614	0.833248	0.964083
crAss|delta|delta28	k__Bacteria|p__Firmicutes|c__Clostridia|o__Clostridiales|f__Clostridiaceae|g__Hungatella|s__Hungatella_hathewayi	0.00625614	0.833248	NA	NA	NA	NA	NA	NA	0.00625614	0.833248	0.964083
crAss|delta|delta5	k__Bacteria|p__Bacteroidetes|c__Bacteroidia|o__Bacteroidales|f__Bacteroidaceae|g__Bacteroides|s__Bacteroides_sp_43_108	0.00625542	0.833267	NA	NA	NA	NA	NA	NA	0.00625542	0.833267	0.964083
crAss|zeta|zeta20	k__Bacteria|p__Firmicutes|c__Bacilli|o__Lactobacillales|f__Lactobacillaceae|g__Lactobacillus|s__Lactobacillus_curvatus	0.00353125	0.905405	NA	NA	0.0130731	0.780933	NA	NA	0.00625514	0.803458	0.956619
crAss|delta|delta15	k__Bacteria|p__Actinobacteria|c__Actinobacteria|o__Micrococcales|f__Micrococcaceae|g__Rothia|s__Rothia_dentocariosa	-0.0390267	0.188896	NA	NA	0.0652724	0.164541	NA	NA	0.00625494	0.89981	0.977945
crAss|delta|delta26	k__Bacteria|p__Firmicutes|c__Erysipelotrichia|o__Erysipelotrichales|f__Erysipelotrichaceae|g__Absiella	0.000599312	0.983909	NA	NA	NA	NA	0.0274501	0.636955	0.00625368	0.81566	0.959169
crAss|delta|delta26	k__Bacteria|p__Firmicutes|c__Erysipelotrichia|o__Erysipelotrichales|f__Erysipelotrichaceae|g__Absiella|s__Absiella_dolichum	0.000599312	0.983909	NA	NA	NA	NA	0.0274501	0.636955	0.00625368	0.81566	0.959169
crAss|zeta|zeta27	k__Bacteria	-0.00869366	0.769851	0.0279986	0.607993	NA	NA	0.0489155	0.400143	0.00624672	0.843337	0.966328
crAss|delta|delta26	k__Bacteria|p__Bacteroidetes|c__Bacteroidia|o__Bacteroidales|f__Rikenellaceae|g__Alistipes|s__Alistipes_sp_An31A	0.0440211	0.138301	-0.00435575	0.93641	NA	NA	-0.0572203	0.324903	0.0062404	0.8967	0.977463
crAss|alpha_gamma|gamma1	k__Bacteria|p__Proteobacteria|c__Gammaproteobacteria|o__Enterobacterales|f__Enterobacteriaceae|g__Klebsiella|s__Klebsiella_pneumoniae	0.0286748	0.334454	NA	NA	-0.0505638	0.2818	0.0303058	0.602311	0.00623816	0.834083	0.964181
crAss|beta|beta6	k__Bacteria|p__Bacteroidetes|c__Bacteroidia|o__Bacteroidales|f__Tannerellaceae	0.0389942	0.189265	0.0793672	0.145381	NA	NA	-0.0535737	0.356737	0.00623644	0.887978	0.976252
crAss|beta|beta6	k__Bacteria|p__Bacteroidetes|c__Bacteroidia|o__Bacteroidales|f__Tannerellaceae|g__Parabacteroides	0.0389942	0.189265	0.0793672	0.145381	NA	NA	-0.0535737	0.356737	0.00623644	0.887978	0.976252
crAss|delta|delta19	k__Bacteria|p__Bacteroidetes|c__Bacteroidia|o__Bacteroidales|f__Barnesiellaceae	-0.0143423	0.629322	-0.0461662	0.397518	0.0237252	0.613731	0.046505	0.423792	0.00623493	0.805157	0.956933
crAss|delta	k__Bacteria|p__Bacteroidetes|c__Bacteroidia|o__Bacteroidales|f__Prevotellaceae|g__Prevotella|s__Prevotella_sp_CAG_520	0.0553652	0.0622353	0.0772324	0.156554	NA	NA	-0.0653216	0.260976	0.00623449	0.912976	0.981064
crAss|alpha_gamma|alpha24	k__Bacteria|p__Firmicutes|c__Clostridia|o__Clostridiales|f__Catabacteriaceae	0.00622816	0.833983	NA	NA	NA	NA	NA	NA	0.00622816	0.833983	0.964181
crAss|alpha_gamma|alpha24	k__Bacteria|p__Firmicutes|c__Clostridia|o__Clostridiales|f__Catabacteriaceae|g__Catabacter	0.00622816	0.833983	NA	NA	NA	NA	NA	NA	0.00622816	0.833983	0.964181
crAss|alpha_gamma|alpha24	k__Bacteria|p__Firmicutes|c__Clostridia|o__Clostridiales|f__Catabacteriaceae|g__Catabacter|s__Catabacter_hongkongensis	0.00622816	0.833983	NA	NA	NA	NA	NA	NA	0.00622816	0.833983	0.964181
crAss|delta|delta5	k__Bacteria|p__Synergistetes|c__Synergistia|o__Synergistales|f__Synergistaceae|g__Cloacibacillus	-0.032566	0.272981	-0.0711546	0.191903	NA	NA	0.0703451	0.225994	0.00622642	0.898531	0.977759
crAss|alpha_gamma|alpha20	k__Bacteria|p__Firmicutes|c__Clostridia|o__Clostridiales|f__Eubacteriaceae|g__Eubacterium|s__Eubacterium_sp_CAG_274	-0.00085252	0.977112	-0.0327685	0.548259	0.0648581	0.167243	-0.0561146	0.334355	0.00621969	0.857897	0.969184
crAss|delta|delta15	k__Bacteria|p__Firmicutes|c__Negativicutes|o__Acidaminococcales|f__Acidaminococcaceae|g__Phascolarctobacterium	0.0131878	0.657171	NA	NA	-0.0109527	0.815767	NA	NA	0.00621705	0.806779	0.957515
crAss|alpha_gamma|alpha6	k__Bacteria|p__Lentisphaerae	0.0353311	0.2343	NA	NA	NA	NA	-0.0508302	0.381931	0.0062117	0.881272	0.975403
crAss|alpha_gamma|alpha6	k__Bacteria|p__Lentisphaerae|c__Lentisphaeria	0.0353311	0.2343	NA	NA	NA	NA	-0.0508302	0.381931	0.0062117	0.881272	0.975403
crAss|alpha_gamma|alpha6	k__Bacteria|p__Lentisphaerae|c__Lentisphaeria|o__Victivallales	0.0353311	0.2343	NA	NA	NA	NA	-0.0508302	0.381931	0.0062117	0.881272	0.975403
crAss|alpha_gamma|alpha6	k__Bacteria|p__Lentisphaerae|c__Lentisphaeria|o__Victivallales|f__Victivallaceae	0.0353311	0.2343	NA	NA	NA	NA	-0.0508302	0.381931	0.0062117	0.881272	0.975403
crAss|alpha_gamma|alpha6	k__Bacteria|p__Lentisphaerae|c__Lentisphaeria|o__Victivallales|f__Victivallaceae|g__Victivallis	0.0353311	0.2343	NA	NA	NA	NA	-0.0508302	0.381931	0.0062117	0.881272	0.975403
crAss|alpha_gamma|alpha6	k__Bacteria|p__Lentisphaerae|c__Lentisphaeria|o__Victivallales|f__Victivallaceae|g__Victivallis|s__Victivallis_vadensis	0.0353311	0.2343	NA	NA	NA	NA	-0.0508302	0.381931	0.0062117	0.881272	0.975403
crAss|delta|delta17	k__Bacteria|p__Actinobacteria|c__Actinobacteria|o__Bifidobacteriales|f__Bifidobacteriaceae|g__Bifidobacterium|s__Bifidobacterium_pseudocatenulatum	0.0130335	0.66093	-0.0329196	0.546415	-0.0272573	0.561964	0.0332743	0.567222	0.00619955	0.80266	0.956121
crAss|delta|delta4	k__Bacteria|p__Firmicutes|c__Bacilli|o__Lactobacillales|f__Leuconostocaceae|g__Leuconostoc|s__Leuconostoc_pseudomesenteroides	-0.0122825	0.679346	NA	NA	-0.0425207	0.365513	0.0962601	0.0972012	0.00619908	0.878257	0.974687
crAss|zeta|zeta1	k__Bacteria|p__Firmicutes|c__Negativicutes|o__Selenomonadales|f__Selenomonadaceae|g__Mitsuokella	-0.0225574	0.447726	-0.0689976	0.205758	-0.0314103	0.503925	0.0992657	0.0871519	0.00619752	0.878835	0.974693
crAss|alpha_gamma|alpha6	k__Bacteria|p__Firmicutes|c__Clostridia|o__Clostridiales|f__Ruminococcaceae|g__Harryflintia	0.00619595	0.834829	NA	NA	NA	NA	NA	NA	0.00619595	0.834829	0.964227
crAss|alpha_gamma|alpha6	k__Bacteria|p__Firmicutes|c__Clostridia|o__Clostridiales|f__Ruminococcaceae|g__Harryflintia|s__Harryflintia_acetispora	0.00619595	0.834829	NA	NA	NA	NA	NA	NA	0.00619595	0.834829	0.964227
crAss|delta|delta2	k__Bacteria|p__Actinobacteria|c__Actinobacteria|o__Actinomycetales|f__Actinomycetaceae|g__Actinomyces|s__Actinomyces_viscosus	-0.015979	0.590736	NA	NA	0.0618862	0.187601	-0.016322	0.779021	0.00619513	0.832983	0.964031
crAss|beta|beta29	k__Bacteria|p__Bacteroidetes|c__Bacteroidia|o__Bacteroidales|f__Rikenellaceae|g__Alistipes|s__Alistipes_shahii	0.00722537	0.807885	0.0339585	0.53382	NA	NA	0.00224118	0.969268	0.00619507	0.81497	0.958816
crAss|beta	k__Bacteria|p__Bacteroidetes|c__Bacteroidia|o__Bacteroidales|f__Rikenellaceae|g__Alistipes|s__Alistipes_sp_An31A	0.0405734	0.17195	0.02135	0.695719	-0.0381854	0.416459	-0.0191623	0.741828	0.0061897	0.830549	0.963238
crAss|epsilon	k__Bacteria|p__Firmicutes|c__Bacilli|o__Lactobacillales|f__Lactobacillaceae|g__Lactobacillus	0.0267827	0.367339	-0.0278542	0.609845	-0.0727775	0.121098	0.0691367	0.234089	0.00618766	0.880362	0.975393
crAss|delta|delta17	k__Bacteria|p__Bacteroidetes|c__Bacteroidia|o__Bacteroidales|f__Prevotellaceae|g__Prevotella|s__Prevotella_sp_CAG_485	0.0291649	0.326255	0.0580884	0.286928	NA	NA	-0.0456693	0.432177	0.0061855	0.867835	0.971818
crAss|beta|beta6	k__Bacteria|p__Bacteroidetes|c__Bacteroidia|o__Bacteroidales|f__Prevotellaceae|g__Prevotella|s__Prevotella_sp_CAG_520	0.037403	0.207976	0.104315	0.055373	NA	NA	-0.0524735	0.366713	0.00618375	0.885999	0.976137
crAss|epsilon|epsilon1	k__Bacteria|p__Firmicutes|c__Clostridia|o__Clostridiales|f__Lachnospiraceae|g__Roseburia|s__Roseburia_intestinalis	-0.000285795	0.992326	-0.0259657	0.634299	0.0480708	0.306234	-0.0358181	0.53795	0.00618175	0.822578	0.96173
crAss|alpha_gamma|alpha25	k__Bacteria|p__Proteobacteria|c__Deltaproteobacteria	0.00618029	0.835241	NA	NA	NA	NA	NA	NA	0.00618029	0.835241	0.964358
crAss|alpha_gamma|alpha25	k__Bacteria|p__Proteobacteria|c__Deltaproteobacteria|o__Desulfovibrionales	0.00618029	0.835241	NA	NA	NA	NA	NA	NA	0.00618029	0.835241	0.964358
crAss|alpha_gamma|alpha25	k__Bacteria|p__Proteobacteria|c__Deltaproteobacteria|o__Desulfovibrionales|f__Desulfovibrionaceae	0.00618029	0.835241	NA	NA	NA	NA	NA	NA	0.00618029	0.835241	0.964358
crAss|zeta|zeta20	k__Bacteria|p__Bacteroidetes|c__Bacteroidia|o__Bacteroidales|f__Rikenellaceae|g__Alistipes|s__Alistipes_finegoldii	0.0141996	0.632738	-0.0543134	0.319456	0.0639373	0.173365	-0.0783076	0.177598	0.00617831	0.877387	0.974403
crAss|delta|delta4	k__Bacteria|p__Bacteroidetes|c__Bacteroidia|o__Bacteroidales|f__Bacteroidaceae|g__Bacteroides|s__Bacteroides_sp_CAG_530	0.00957071	0.747387	0.0780835	0.152025	NA	NA	-0.00680716	0.906846	0.006176	0.81588	0.959322
crAss|zeta|zeta13	k__Bacteria|p__Firmicutes|c__Clostridia|o__Clostridiales|f__Peptostreptococcaceae	0.00839816	0.777464	-0.0239493	0.660854	0.00474318	0.919632	-0.000169985	0.997669	0.00617376	0.789004	0.951609
crAss|delta|delta15	k__Bacteria|p__Firmicutes|c__Negativicutes|o__Selenomonadales|f__Selenomonadaceae|g__Megamonas|s__Megamonas_hypermegale	0.00259302	0.930463	NA	NA	0.0151166	0.747772	NA	NA	0.00617036	0.806182	0.957376
crAss|beta|beta2	k__Bacteria|p__Bacteroidetes|c__Bacteroidia|o__Bacteroidales|f__Bacteroidaceae|g__Bacteroides|s__Bacteroides_stercoris	0.0125592	0.672539	0.027499	0.614413	NA	NA	-0.0175061	0.763449	0.00616909	0.819353	0.960512
crAss|zeta|zeta9	k__Bacteria|p__Actinobacteria|c__Actinobacteria|o__Actinomycetales|f__Actinomycetaceae|g__Actinomyces|s__Actinomyces_oris	0.00615321	0.835952	-0.00796975	0.883936	NA	NA	NA	NA	0.00615321	0.835952	0.964579
crAss|zeta|zeta18	k__Bacteria|p__Firmicutes|c__Clostridia|o__Clostridiales|f__Lachnospiraceae|g__Lachnoclostridium|s__Clostridium_symbiosum	0.00424162	0.886494	0.0202606	0.71053	0.00925975	0.843845	0.00870788	0.881007	0.00615008	0.789787	0.951609
crAss|delta|delta11	k__Bacteria|p__Firmicutes|c__Erysipelotrichia|o__Erysipelotrichales|f__Erysipelotrichaceae|g__Holdemania	0.0142265	0.632092	-0.0493911	0.365342	0.0147785	0.753228	-0.0347724	0.549891	0.00614911	0.800286	0.955388
crAss|delta|delta11	k__Bacteria|p__Firmicutes|c__Erysipelotrichia|o__Erysipelotrichales|f__Erysipelotrichaceae|g__Holdemania|s__Holdemania_filiformis	0.0142265	0.632092	-0.0493911	0.365342	0.0147785	0.753228	-0.0347724	0.549891	0.00614911	0.800286	0.955388
crAss|alpha_gamma|alpha17	k__Bacteria|p__Firmicutes|c__Bacilli|o__Lactobacillales|f__Streptococcaceae|g__Streptococcus	0.0145382	0.624647	0.163533	0.00256384	NA	NA	-0.02352	0.685943	0.00614755	0.824725	0.962289
crAss|zeta|zeta27	k__Bacteria|p__Proteobacteria|c__Gammaproteobacteria|o__Enterobacterales|f__Enterobacteriaceae	0.0168142	0.571475	0.0085333	0.875793	NA	NA	-0.0290253	0.617742	0.00614725	0.831738	0.963433
crAss|beta|beta3	k__Bacteria|p__Bacteroidetes|c__Bacteroidia|o__Bacteroidales|f__Bacteroidaceae|g__Bacteroides|s__Bacteroides_faecis	-0.00959694	0.746718	NA	NA	NA	NA	0.049938	0.390354	0.00614294	0.848438	0.967516
crAss|zeta|zeta24	k__Bacteria|p__Firmicutes|c__Negativicutes|o__Acidaminococcales|f__Acidaminococcaceae|g__Phascolarctobacterium|s__Phascolarctobacterium_faecium	0.0156159	0.599201	-0.0189024	0.729147	NA	NA	-0.0263214	0.650875	0.00613826	0.828192	0.962906
crAss|delta|delta17	k__Bacteria|p__Bacteroidetes|c__Bacteroidia|o__Bacteroidales|f__Porphyromonadaceae|g__Sanguibacteroides	0.011523	0.69817	NA	NA	NA	NA	-0.014141	0.80793	0.00613564	0.818706	0.960134
crAss|delta|delta17	k__Bacteria|p__Bacteroidetes|c__Bacteroidia|o__Bacteroidales|f__Porphyromonadaceae|g__Sanguibacteroides|s__Sanguibacteroides_justesenii	0.011523	0.69817	NA	NA	NA	NA	-0.014141	0.80793	0.00613564	0.818706	0.960134
crAss|alpha_gamma|gamma4	k__Bacteria|p__Actinobacteria|c__Actinobacteria|o__Bifidobacteriales|f__Bifidobacteriaceae|g__Bifidobacterium|s__Bifidobacterium_longum	-0.0283259	0.340371	-0.0440718	0.419297	-0.038355	0.414392	0.109542	0.058929	0.00613523	0.893159	0.977081
crAss|delta|delta11	k__Bacteria|p__Firmicutes|c__Bacilli|o__Lactobacillales|f__Streptococcaceae|g__Streptococcus|s__Streptococcus_oralis	0.0167723	0.572433	0.0373425	0.49383	-0.0268109	0.56839	0.0184146	0.751565	0.00612931	0.799685	0.955388
crAss|delta|delta18	k__Bacteria|p__Actinobacteria|c__Actinobacteria|o__Actinomycetales|f__Actinomycetaceae|g__Actinomyces|s__Actinomyces_sp_S6_Spd3	0.00612899	0.836589	NA	NA	NA	NA	NA	NA	0.00612899	0.836589	0.964856
crAss|zeta|zeta20	k__Bacteria|p__Bacteroidetes|c__Bacteroidia|o__Bacteroidales|f__Odoribacteraceae|g__Butyricimonas|s__Butyricimonas_synergistica	0.0114829	0.69917	-0.00355951	0.948016	-0.000458132	0.992224	-0.00430867	0.940957	0.00612694	0.790715	0.951922
crAss|delta|delta26	k__Bacteria|p__Firmicutes|c__Clostridia|o__Clostridiales|f__Clostridiaceae|g__Clostridium|s__Clostridium_sp_CAG_590	0.00612206	0.836771	NA	NA	NA	NA	NA	NA	0.00612206	0.836771	0.965006
crAss|beta	k__Bacteria|p__Firmicutes|c__Bacilli|o__Lactobacillales|f__Streptococcaceae|g__Streptococcus|s__Streptococcus_milleri	-0.0121784	0.681917	NA	NA	0.0422349	0.368746	NA	NA	0.00611984	0.838789	0.965573
crAss|zeta	k__Bacteria|p__Firmicutes|c__Negativicutes|o__Acidaminococcales|f__Acidaminococcaceae|g__Phascolarctobacterium|s__Phascolarctobacterium_faecium	0.00852388	0.774222	-0.0013932	0.979641	0.00263551	0.955292	0.0022293	0.969431	0.00611923	0.790821	0.951959
crAss|alpha_gamma|alpha27	k__Bacteria|p__Firmicutes|c__Negativicutes|o__Selenomonadales|f__Selenomonadaceae|g__Mitsuokella|s__Mitsuokella_multacida	0.022572	0.447432	0.139477	0.0102488	-0.0303792	0.518036	0.00495691	0.932094	0.00611581	0.803626	0.956619
crAss|delta|delta6	k__Bacteria|p__Bacteroidetes|c__Bacteroidia|o__Bacteroidales|f__Barnesiellaceae	0.00305106	0.91822	0.0935129	0.0860508	-0.0164899	0.725741	0.0494177	0.395317	0.00611285	0.808441	0.958192
crAss|delta|delta10	k__Bacteria|p__Firmicutes|c__Clostridia|o__Clostridiales|f__Lachnospiraceae|g__Sellimonas	-0.00833097	0.779198	NA	NA	NA	NA	0.0480073	0.408959	0.00609715	0.845406	0.966526
crAss|delta|delta10	k__Bacteria|p__Firmicutes|c__Clostridia|o__Clostridiales|f__Lachnospiraceae|g__Sellimonas|s__Sellimonas_intestinalis	-0.00833097	0.779198	NA	NA	NA	NA	0.0480073	0.408959	0.00609715	0.845406	0.966526
crAss|delta|delta1	k__Bacteria|p__Firmicutes|c__Negativicutes|o__Selenomonadales|f__Selenomonadaceae|g__Megamonas|s__Megamonas_hypermegale	0.00609463	0.837492	NA	NA	NA	NA	NA	NA	0.00609463	0.837492	0.965265
crAss|delta|delta16	k__Bacteria|p__Firmicutes|c__Erysipelotrichia|o__Erysipelotrichales|f__Erysipelotrichaceae|g__Catenibacterium	0.00608681	0.837698	NA	NA	NA	NA	NA	NA	0.00608681	0.837698	0.965265
crAss|delta|delta16	k__Bacteria|p__Firmicutes|c__Erysipelotrichia|o__Erysipelotrichales|f__Erysipelotrichaceae|g__Catenibacterium|s__Catenibacterium_mitsuokai	0.00608681	0.837698	NA	NA	NA	NA	NA	NA	0.00608681	0.837698	0.965265
crAss|beta|beta16	k__Bacteria|p__Firmicutes|c__Clostridia|o__Clostridiales|f__Lachnospiraceae|g__Lachnoclostridium|s__Lachnoclostridium_sp_An118	0.00156338	0.958041	NA	NA	0.0173683	0.711764	NA	NA	0.00608447	0.809082	0.958196
crAss|delta|delta15	k__Bacteria|p__Firmicutes|c__Clostridia|o__Clostridiales|f__Ruminococcaceae|g__Faecalibacterium	0.0337363	0.256108	NA	NA	-0.0390256	0.406272	NA	NA	0.00608398	0.866265	0.970985
crAss|delta|delta15	k__Bacteria|p__Firmicutes|c__Clostridia|o__Clostridiales|f__Ruminococcaceae|g__Faecalibacterium|s__Faecalibacterium_prausnitzii	0.0337363	0.256108	NA	NA	-0.0390256	0.406272	NA	NA	0.00608398	0.866265	0.970985
crAss|alpha_gamma|alpha23	k__Bacteria|p__Firmicutes|c__Clostridia|o__Clostridiales|f__Lachnospiraceae|g__Coprococcus	0.0127491	0.66788	NA	NA	NA	NA	-0.0185447	0.749869	0.00606861	0.822809	0.961765
crAss|delta|delta19	k__Bacteria|p__Firmicutes|c__Clostridia|o__Clostridiales|f__Lachnospiraceae|g__Lachnoclostridium|s__Lachnoclostridium_sp_An138	0.00524145	0.859988	0.0922093	0.0905363	0.0594505	0.205601	-0.0616878	0.288493	0.00606832	0.860874	0.969762
crAss|alpha_gamma|alpha15	k__Bacteria|p__Firmicutes|c__Clostridia|o__Clostridiales|f__Peptostreptococcaceae|g__Peptostreptococcus	-0.0413688	0.163691	NA	NA	0.0667796	0.15499	NA	NA	0.00606116	0.906284	0.97976
crAss|delta|delta9	k__Bacteria|p__Actinobacteria|c__Coriobacteriia|o__Coriobacteriales|f__Atopobiaceae|g__Olsenella|s__Olsenella_scatoligenes	0.00605953	0.838415	NA	NA	NA	NA	NA	NA	0.00605953	0.838415	0.965432
crAss|delta|delta13	k__Bacteria|p__Synergistetes|c__Synergistia|o__Synergistales|f__Synergistaceae|g__Cloacibacillus	-0.0162096	0.585387	-0.0365768	0.502737	NA	NA	0.0572056	0.325028	0.00605781	0.868759	0.971958
crAss|delta|delta16	k__Bacteria|p__Bacteroidetes|c__Bacteroidia|o__Bacteroidales|f__Bacteroidaceae|g__Bacteroides|s__Bacteroides_faecis_CAG_32	0.00605608	0.838506	NA	NA	NA	NA	NA	NA	0.00605608	0.838506	0.965466
crAss|zeta|zeta13	k__Bacteria|p__Bacteroidetes|c__Bacteroidia|o__Bacteroidales|f__Porphyromonadaceae|g__Porphyromonas|s__Porphyromonas_asaccharolytica	-0.0244912	0.40976	NA	NA	0.0535082	0.254685	NA	NA	0.00605315	0.874008	0.973803
crAss|zeta|zeta1	k__Bacteria|p__Firmicutes|c__Negativicutes|o__Veillonellales|f__Veillonellaceae|g__Megasphaera|s__Megasphaera_sp_DISK_18	0.026798	0.367065	NA	NA	-0.0327292	0.486176	NA	NA	0.00605134	0.847947	0.967486
crAss|zeta|zeta26	k__Bacteria|p__Firmicutes|c__Bacilli|o__Lactobacillales|f__Lactobacillaceae|g__Lactobacillus|s__Lactobacillus_mucosae	0.0251875	0.396571	NA	NA	NA	NA	-0.0419346	0.4708	0.00605002	0.860683	0.969723
crAss|delta|delta6	k__Bacteria|p__Actinobacteria|c__Actinobacteria|o__Propionibacteriales|f__Propionibacteriaceae|g__Propionibacterium|s__Propionibacterium_acidifaciens	0.00604146	0.83889	NA	NA	NA	NA	NA	NA	0.00604146	0.83889	0.965573
crAss|delta|delta7	k__Bacteria|p__Proteobacteria|c__Gammaproteobacteria	0.0434081	0.143882	0.0101068	0.853129	-0.0390438	0.406054	-0.0220455	0.70468	0.00604115	0.839694	0.96559
crAss|epsilon|epsilon3	k__Bacteria|p__Firmicutes|c__Clostridia|o__Clostridiales|f__Clostridiales_unclassified|g__Clostridiales_unclassified|s__Clostridiales_bacterium_CHKCI006	0.0280209	0.345598	NA	NA	-0.0339753	0.469721	NA	NA	0.00603849	0.851871	0.96778
crAss|delta|delta17	k__Bacteria|p__Actinobacteria|c__Coriobacteriia|o__Eggerthellales|f__Eggerthellaceae|g__Slackia|s__Slackia_isoflavoniconvertens	0.0180016	0.544615	0.0594923	0.275419	-0.0107257	0.819519	-0.0130672	0.822262	0.00603356	0.796543	0.954348
crAss|delta	k__Bacteria|p__Bacteroidetes|c__Bacteroidia|o__Bacteroidales|f__Bacteroidaceae|g__Bacteroides|s__Bacteroides_vulgatus	-0.00482766	0.87094	-0.0137091	0.801723	0.0439016	0.350135	-0.0147424	0.79993	0.00603292	0.809915	0.958395
crAss|alpha_gamma|alpha23	k__Bacteria|p__Firmicutes|c__Clostridia|o__Clostridiales|f__Clostridiales_Family_XIII_Incertae_Sedis|g__Mogibacterium|s__Mogibacterium_diversum	0.00320475	0.914116	NA	NA	NA	NA	0.0168559	0.771988	0.00603087	0.819955	0.960796
crAss|delta|delta2	k__Archaea|p__Euryarchaeota|c__Methanobacteria|o__Methanobacteriales|f__Methanobacteriaceae|g__Methanobrevibacter|s__Methanobrevibacter_smithii	-0.008067	0.786022	-0.0845253	0.120902	0.0177695	0.705413	0.0386457	0.506324	0.00602836	0.800965	0.955588
crAss|alpha_gamma|gamma1	k__Bacteria|p__Actinobacteria|c__Actinobacteria|o__Bifidobacteriales	-0.0139438	0.638878	0.00198975	0.970927	0.0168405	0.72015	0.0524841	0.366616	0.00602735	0.814379	0.958718
crAss|alpha_gamma|gamma1	k__Bacteria|p__Actinobacteria|c__Actinobacteria|o__Bifidobacteriales|f__Bifidobacteriaceae	-0.0139438	0.638878	0.00198975	0.970927	0.0168405	0.72015	0.0524841	0.366616	0.00602735	0.814379	0.958718
crAss|delta|delta15	k__Bacteria|p__Actinobacteria|c__Actinobacteria|o__Actinomycetales|f__Actinomycetaceae|g__Actinomyces|s__Actinomyces_sp_HMSC035G02	-0.011593	0.696426	NA	NA	0.0413492	0.378881	NA	NA	0.00602541	0.839173	0.965573
crAss|delta|delta1	k__Bacteria|p__Firmicutes|c__Clostridia|o__Clostridiales|f__Lachnospiraceae|g__Blautia|s__Blautia_sp_CAG_257	0.00602405	0.839348	NA	NA	NA	NA	NA	NA	0.00602405	0.839348	0.965573
crAss|delta|delta26	k__Bacteria|p__Proteobacteria|c__Gammaproteobacteria|o__Enterobacterales|f__Enterobacteriaceae|g__Escherichia	-0.0104422	0.725276	-0.0212163	0.697531	NA	NA	0.0507827	0.382377	0.00602223	0.853584	0.968002
crAss|zeta|zeta19	k__Bacteria|p__Firmicutes|c__Clostridia|o__Clostridiales|f__Lachnospiraceae|g__Coprococcus|s__Coprococcus_eutactus	0.00602045	0.839443	NA	NA	NA	NA	NA	NA	0.00602045	0.839443	0.965573
crAss|beta|beta3	k__Bacteria|p__Actinobacteria|c__Actinobacteria|o__Actinomycetales|f__Actinomycetaceae|g__Actinomyces|s__Actinomyces_sp_oral_taxon_448	0.0265203	0.372052	NA	NA	NA	NA	-0.0434402	0.455006	0.00600838	0.86534	0.970561
crAss|delta	k__Bacteria|p__Firmicutes|c__Clostridia|o__Clostridiales|f__Clostridiales_unclassified	-0.00876594	0.767992	0.0279094	0.609136	0.154225	0.000965316	-0.13466	0.020049	0.00600444	0.941308	0.988282
crAss|alpha_gamma|alpha20	k__Bacteria|p__Actinobacteria|c__Actinobacteria|o__Micrococcales|f__Micrococcaceae|g__Rothia|s__Rothia_dentocariosa	0.0271565	0.360686	-0.0308686	0.571703	-0.0364749	0.437658	0.00276722	0.96206	0.00599982	0.816071	0.959353
crAss|delta|delta18	k__Bacteria|p__Proteobacteria|c__Gammaproteobacteria|o__Enterobacterales|f__Enterobacteriaceae|g__Escherichia|s__Escherichia_coli	0.00598929	0.840263	-0.0274192	0.615441	NA	NA	NA	NA	0.00598929	0.840263	0.9658
crAss|zeta|zeta13	k__Bacteria|p__Firmicutes|c__Clostridia|o__Clostridiales|f__Eubacteriaceae|g__Eubacterium|s__Eubacterium_limosum	0.000588737	0.984193	NA	NA	0.0194169	0.679551	NA	NA	0.00598703	0.812489	0.958524
crAss|alpha_gamma|alpha26	k__Bacteria|p__Actinobacteria|c__Actinobacteria|o__Bifidobacteriales|f__Bifidobacteriaceae|g__Bifidobacterium|s__Bifidobacterium_saeculare	NA	NA	NA	NA	0.00597894	0.898794	NA	NA	0.00597894	0.898794	0.977759
crAss|delta	k__Bacteria|p__Firmicutes|c__Tissierellia|o__Tissierellales|f__Peptoniphilaceae|g__Parvimonas	-0.0107798	0.716769	NA	NA	0.0334325	0.476851	0.0236369	0.684464	0.00596762	0.80421	0.956619
crAss|alpha_gamma|alpha27	k__Bacteria|p__Firmicutes|c__Clostridia|o__Clostridiales|f__Ruminococcaceae|g__Ruminococcaceae_unclassified	-0.0226041	0.446785	-0.0246657	0.651368	0.0286318	0.542404	0.0525435	0.366073	0.00596253	0.8283	0.962906
crAss|zeta|zeta9	k__Bacteria|p__Firmicutes|c__Bacilli|o__Lactobacillales|f__Lactobacillaceae|g__Lactobacillus	0.00596134	0.840998	0.0302973	0.578845	NA	NA	NA	NA	0.00596134	0.840998	0.965992
crAss|alpha_gamma|alpha24	k__Bacteria|p__Firmicutes|c__Clostridia	0.00596105	0.841006	NA	NA	NA	NA	NA	NA	0.00596105	0.841006	0.965992
crAss|alpha_gamma|alpha24	k__Bacteria|p__Firmicutes|c__Clostridia|o__Clostridiales	0.00596105	0.841006	NA	NA	NA	NA	NA	NA	0.00596105	0.841006	0.965992
crAss|delta|delta13	k__Bacteria|p__Firmicutes|c__Tissierellia	0.00421532	0.887193	NA	NA	0.0327415	0.486012	-0.0281995	0.627783	0.00595543	0.808817	0.958192
crAss|zeta|zeta19	k__Bacteria|p__Firmicutes|c__Clostridia|o__Clostridiales|f__Lachnospiraceae|g__Blautia|s__Blautia_hydrogenotrophica	0.00595354	0.841204	NA	NA	NA	NA	NA	NA	0.00595354	0.841204	0.966078
crAss|zeta|zeta1	k__Bacteria|p__Firmicutes|c__Clostridia|o__Clostridiales|f__Clostridiales_unclassified	0.0210865	0.477894	-0.0790383	0.147062	0.0235478	0.616386	-0.0574299	0.323132	0.00595035	0.836224	0.964736
crAss|beta|beta16	k__Bacteria|p__Firmicutes|c__Clostridia|o__Clostridiales|f__Clostridiales_unclassified|g__Clostridiales_unclassified|s__Clostridiales_bacterium_CHKCI006	0.0370257	0.212603	NA	NA	-0.04197	0.37176	NA	NA	0.00594996	0.877393	0.974403
crAss|delta|delta17	k__Bacteria|p__Firmicutes|c__Negativicutes|o__Selenomonadales|f__Selenomonadaceae|g__Megamonas|s__Megamonas_funiformis	-0.00286997	0.923058	-0.04032	0.460011	-0.00411406	0.930262	0.0503921	0.386054	0.0059464	0.810148	0.958512
crAss|beta|beta9	k__Bacteria|p__Firmicutes|c__Clostridia|o__Clostridiales|f__Catabacteriaceae	0.00594339	0.841471	NA	NA	NA	NA	NA	NA	0.00594339	0.841471	0.96612
crAss|beta|beta9	k__Bacteria|p__Firmicutes|c__Clostridia|o__Clostridiales|f__Catabacteriaceae|g__Catabacter	0.00594339	0.841471	NA	NA	NA	NA	NA	NA	0.00594339	0.841471	0.96612
crAss|beta|beta9	k__Bacteria|p__Firmicutes|c__Clostridia|o__Clostridiales|f__Catabacteriaceae|g__Catabacter|s__Catabacter_hongkongensis	0.00594339	0.841471	NA	NA	NA	NA	NA	NA	0.00594339	0.841471	0.96612
crAss|delta|delta11	k__Bacteria|p__Firmicutes|c__Clostridia|o__Clostridiales|f__Lachnospiraceae|g__Anaerotignum	-0.0415333	0.16202	-0.00390611	0.942962	0.0548728	0.242752	0.039177	0.500492	0.00594255	0.85858	0.969226
crAss|delta|delta11	k__Bacteria|p__Firmicutes|c__Clostridia|o__Clostridiales|f__Lachnospiraceae|g__Anaerotignum|s__Anaerotignum_lactatifermentans	-0.0415333	0.16202	-0.00390611	0.942962	0.0548728	0.242752	0.039177	0.500492	0.00594255	0.85858	0.969226
crAss|delta|delta8	k__Bacteria|p__Firmicutes|c__Clostridia|o__Clostridiales|f__Lachnospiraceae|g__Roseburia|s__Roseburia_sp_CAG_303	-0.0207202	0.485575	-0.0623133	0.253254	0.0501801	0.285472	NA	NA	0.00594224	0.866826	0.971294
crAss|delta|delta19	k__Bacteria|p__Firmicutes|c__Clostridia|o__Clostridiales|f__Oscillospiraceae	-0.0112622	0.704676	0.0490153	0.369006	0.0467748	0.319473	0.00085838	0.988227	0.00593992	0.814133	0.958718
crAss|delta|delta19	k__Bacteria|p__Firmicutes|c__Clostridia|o__Clostridiales|f__Oscillospiraceae|g__Oscillibacter	-0.0112622	0.704676	0.0490153	0.369006	0.0467748	0.319473	0.00085838	0.988227	0.00593992	0.814133	0.958718
crAss|zeta|zeta24	k__Bacteria|p__Firmicutes|c__Clostridia|o__Clostridiales|f__Ruminococcaceae|g__Ruminococcus|s__Ruminococcus_callidus	-0.0138639	0.6408	0.067338	0.216902	NA	NA	0.0546076	0.347518	0.0059371	0.865035	0.970348
crAss|beta|beta2	k__Bacteria|p__Firmicutes|c__Negativicutes|o__Veillonellales|f__Veillonellaceae|g__Dialister|s__Dialister_sp_CAG_357	-0.0247376	0.405064	-0.0124221	0.820003	NA	NA	0.0641271	0.269815	0.00593511	0.889506	0.976252
crAss|beta|beta30	k__Bacteria|p__Firmicutes|c__Clostridia|o__Clostridiales|f__Lachnospiraceae|g__Roseburia|s__Roseburia_intestinalis	0.00593427	0.841711	NA	NA	NA	NA	NA	NA	0.00593427	0.841711	0.966133
crAss|epsilon|epsilon3	k__Bacteria|p__Firmicutes|c__Bacilli|o__Lactobacillales|f__Enterococcaceae|g__Enterococcus|s__Enterococcus_faecalis	-0.0124273	0.67578	0.0215517	0.692989	0.00433832	0.926471	0.0613486	0.291158	0.00593211	0.824623	0.962289
crAss|beta|beta16	k__Bacteria|p__Bacteroidetes|c__Bacteroidia|o__Bacteroidales|f__Prevotellaceae|g__Prevotella|s__Prevotella_buccalis	0.00593018	0.841818	NA	NA	NA	NA	NA	NA	0.00593018	0.841818	0.96614
crAss|alpha_gamma|alpha15	k__Bacteria|p__Firmicutes|c__Negativicutes|o__Veillonellales|f__Veillonellaceae|g__Veillonella|s__Veillonella_parvula	0.0392314	0.186586	0.0146584	0.788308	-0.0501802	0.285471	0.00379172	0.94803	0.00592533	0.844239	0.966362
crAss|delta|delta11	k__Bacteria|p__Firmicutes|c__Clostridia|o__Clostridiales|f__Clostridiales_Family_XIII_Incertae_Sedis|g__Mogibacterium|s__Mogibacterium_timidum	0.00591976	0.842093	NA	NA	NA	NA	NA	NA	0.00591976	0.842093	0.966211
crAss|alpha_gamma|alpha25	k__Bacteria|p__Actinobacteria|c__Coriobacteriia|o__Eggerthellales|f__Eggerthellaceae|g__Enterorhabdus	0.00591564	0.842201	NA	NA	NA	NA	NA	NA	0.00591564	0.842201	0.966222
crAss|alpha_gamma|alpha25	k__Bacteria|p__Actinobacteria|c__Coriobacteriia|o__Eggerthellales|f__Eggerthellaceae|g__Enterorhabdus|s__Enterorhabdus_caecimuris	0.00591564	0.842201	NA	NA	NA	NA	NA	NA	0.00591564	0.842201	0.966222
crAss|delta|delta17	k__Bacteria|p__Firmicutes|c__Bacilli|o__Lactobacillales|f__Lactobacillaceae|g__Lactobacillus|s__Lactobacillus_acidophilus	0.00373468	0.899983	-0.0474507	0.384503	0.0113718	0.808851	NA	NA	0.0059144	0.813929	0.958718
crAss|alpha_gamma|alpha23	k__Archaea|p__Euryarchaeota|c__Methanobacteria|o__Methanobacteriales|f__Methanobacteriaceae|g__Methanosphaera|s__Methanosphaera_stadtmanae	0.012236	0.680495	NA	NA	NA	NA	-0.0175388	0.76302	0.00591375	0.826586	0.962514
crAss|zeta|zeta20	k__Bacteria|p__Firmicutes|c__Negativicutes|o__Acidaminococcales|f__Acidaminococcaceae|g__Phascolarctobacterium|s__Phascolarctobacterium_sp_CAG_266	-0.0568151	0.0556811	0.0303118	0.578663	0.129287	0.00574827	-0.0524146	0.367252	0.00591367	0.922097	0.984069
crAss|delta|delta1	k__Bacteria|p__Actinobacteria|c__Actinobacteria|o__Actinomycetales|f__Actinomycetaceae|g__Actinomyces|s__Actinomyces_naeslundii	0.00591244	0.842286	NA	NA	NA	NA	NA	NA	0.00591244	0.842286	0.966222
crAss|delta|delta11	k__Bacteria|p__Firmicutes|c__Bacilli|o__Lactobacillales|f__Lactobacillaceae|g__Sharpea	-0.0216381	0.466452	0.063653	0.243172	NA	NA	0.0616555	0.288746	0.00590949	0.883816	0.975729
crAss|delta|delta11	k__Bacteria|p__Firmicutes|c__Bacilli|o__Lactobacillales|f__Lactobacillaceae|g__Sharpea|s__Sharpea_azabuensis	-0.0216381	0.466452	0.063653	0.243172	NA	NA	0.0616555	0.288746	0.00590949	0.883816	0.975729
crAss|alpha_gamma|alpha6	k__Bacteria|p__Bacteroidetes|c__Bacteroidia|o__Bacteroidales|f__Prevotellaceae|g__Prevotella|s__Prevotella_timonensis	0.00590737	0.842419	NA	NA	NA	NA	NA	NA	0.00590737	0.842419	0.966222
crAss|epsilon	k__Bacteria|p__Bacteroidetes|c__Bacteroidia|o__Bacteroidales|f__Porphyromonadaceae|g__Porphyromonas	0.00937085	0.752488	NA	NA	-0.00276155	0.953156	NA	NA	0.00590615	0.814307	0.958718
crAss|zeta|zeta24	k__Bacteria|p__Actinobacteria|c__Coriobacteriia|o__Coriobacteriales	0.00531635	0.858008	0.0805527	0.139445	NA	NA	0.00816613	0.88836	0.00590556	0.823469	0.961902
crAss|delta|delta8	k__Bacteria|p__Bacteroidetes|c__Bacteroidia|o__Bacteroidales|f__Prevotellaceae|g__Prevotella|s__Prevotella_sp_CAG_891	0.00590358	0.842519	NA	NA	NA	NA	NA	NA	0.00590358	0.842519	0.966222
crAss|beta|beta5	k__Bacteria|p__Actinobacteria|c__Actinobacteria|o__Actinomycetales|f__Actinomycetaceae|g__Actinomyces|s__Actinomyces_sp_HPA0247	0.0384347	0.195698	NA	NA	NA	NA	-0.0537438	0.35521	0.00589957	0.893595	0.977157
crAss|alpha_gamma|alpha25	k__Bacteria|p__Firmicutes|c__Clostridia|o__Clostridiales|f__Clostridiaceae|g__Clostridium	0.00589937	0.84263	NA	NA	NA	NA	NA	NA	0.00589937	0.84263	0.966222
crAss|zeta|zeta24	k__Bacteria|p__Firmicutes|c__Negativicutes|o__Veillonellales|f__Veillonellaceae|g__Dialister|s__Dialister_sp_CAG_357	-0.00552183	0.852582	-0.0427416	0.433486	NA	NA	0.0425997	0.463786	0.00589635	0.840882	0.965992
crAss|alpha_gamma|alpha15	k__Bacteria|p__Firmicutes|c__Clostridia|o__Clostridiales|f__Eubacteriaceae|g__Eubacterium|s__Eubacterium_sp_An11	NA	NA	NA	NA	0.00589478	0.900211	NA	NA	0.00589478	0.900211	0.978022
crAss|alpha_gamma|alpha25	k__Bacteria|p__Firmicutes|c__Firmicutes_unclassified	0.0058921	0.842821	NA	NA	NA	NA	NA	NA	0.0058921	0.842821	0.966222
crAss|alpha_gamma|alpha25	k__Bacteria|p__Firmicutes|c__Firmicutes_unclassified|o__Firmicutes_unclassified	0.0058921	0.842821	NA	NA	NA	NA	NA	NA	0.0058921	0.842821	0.966222
crAss|alpha_gamma|alpha25	k__Bacteria|p__Firmicutes|c__Firmicutes_unclassified|o__Firmicutes_unclassified|f__Firmicutes_unclassified	0.0058921	0.842821	NA	NA	NA	NA	NA	NA	0.0058921	0.842821	0.966222
crAss|alpha_gamma|alpha25	k__Bacteria|p__Firmicutes|c__Firmicutes_unclassified|o__Firmicutes_unclassified|f__Firmicutes_unclassified|g__Firmicutes_unclassified	0.0058921	0.842821	NA	NA	NA	NA	NA	NA	0.0058921	0.842821	0.966222
crAss|beta|beta3	k__Bacteria|p__Actinobacteria|c__Actinobacteria|o__Actinomycetales|f__Actinomycetaceae|g__Actinomyces	0.0395601	0.182919	NA	NA	NA	NA	-0.0545903	0.347672	0.0058914	0.895729	0.977385
crAss	k__Bacteria|p__Firmicutes|c__Bacilli|o__Lactobacillales|f__Streptococcaceae|g__Streptococcus|s__Streptococcus_sp_F0442	0.00874316	0.768578	-0.0802658	0.140865	-0.00268336	0.954481	0.00808955	0.889401	0.00589135	0.798482	0.955088
crAss|delta|delta7	k__Bacteria|p__Firmicutes|c__Firmicutes_unclassified|o__Firmicutes_unclassified|f__Firmicutes_unclassified|g__Firmicutes_unclassified|s__Firmicutes_bacterium_CAG_110	-0.0159595	0.591189	-0.0881494	0.105716	0.0901865	0.054559	-0.0615988	0.289191	0.00588963	0.892829	0.977062
crAss|alpha_gamma|alpha7	k__Bacteria|p__Firmicutes|c__Clostridia|o__Clostridiales|f__Ruminococcaceae|g__Ruminococcus|s__Ruminococcus_obeum_CAG_39	0.0385342	0.194542	NA	NA	NA	NA	-0.0538441	0.354311	0.00588444	0.89407	0.977273
crAss|alpha_gamma	k__Bacteria|p__Firmicutes|c__Negativicutes|o__Veillonellales|f__Veillonellaceae|g__Megasphaera	0.0048051	0.871538	0.00718634	0.895276	-0.00723468	0.87769	0.0299381	0.606724	0.00588427	0.800905	0.955588
crAss|delta|delta9	k__Bacteria|p__Bacteroidetes|c__Bacteroidia|o__Bacteroidales|f__Prevotellaceae|g__Prevotella|s__Prevotella_corporis	0.00588416	0.84303	NA	NA	NA	NA	NA	NA	0.00588416	0.84303	0.966222
crAss|alpha_gamma|gamma4	k__Bacteria|p__Firmicutes|c__Clostridia|o__Clostridiales|f__Lachnospiraceae|g__Eisenbergiella	-0.0164	0.58099	0.0994413	0.0678561	0.00979893	0.834879	0.0623016	0.283714	0.00588324	0.829814	0.963235
crAss|delta|delta26	k__Bacteria|p__Synergistetes|c__Synergistia|o__Synergistales|f__Synergistaceae|g__Cloacibacillus|s__Cloacibacillus_evryensis	0.00588076	0.84312	-0.0351748	0.519261	NA	NA	NA	NA	0.00588076	0.84312	0.966222
crAss|alpha_gamma|alpha20	k__Bacteria|p__Firmicutes|c__Bacilli|o__Lactobacillales|f__Streptococcaceae|g__Streptococcus|s__Streptococcus_anginosus_group	-0.00466062	0.875368	0.0202391	0.710823	0.049244	0.294566	-0.0263161	0.650941	0.00587921	0.826456	0.962508
crAss|alpha_gamma|alpha7	k__Bacteria|p__Firmicutes|c__Clostridia|o__Clostridiales|f__Ruminococcaceae|g__Anaeromassilibacillus|s__Anaeromassilibacillus_sp_An250	0.0251276	0.397695	NA	NA	NA	NA	-0.0422355	0.467619	0.00587516	0.86498	0.970345
crAss|zeta|zeta27	k__Bacteria|p__Firmicutes|c__Clostridia|o__Clostridiales|f__Lachnospiraceae|g__Roseburia|s__Roseburia_sp_CAG_303	0.0458544	0.122605	-0.0453191	0.406244	NA	NA	-0.0591586	0.308756	0.00587132	0.906078	0.97976
crAss|beta|beta2	k__Bacteria|p__Proteobacteria|c__Betaproteobacteria|o__Burkholderiales|f__Sutterellaceae|g__Turicimonas	-0.0221308	0.456363	-0.0452099	0.407377	NA	NA	0.0619819	0.286197	0.00587086	0.885496	0.976137
crAss|beta|beta2	k__Bacteria|p__Proteobacteria|c__Betaproteobacteria|o__Burkholderiales|f__Sutterellaceae|g__Turicimonas|s__Turicimonas_muris	-0.0221308	0.456363	-0.0452099	0.407377	NA	NA	0.0619819	0.286197	0.00587086	0.885496	0.976137
crAss|delta|delta13	k__Bacteria|p__Firmicutes|c__Erysipelotrichia|o__Erysipelotrichales|f__Erysipelotrichaceae|g__Absiella	0.00245393	0.934184	NA	NA	0.0440678	0.348313	-0.0393062	0.499078	0.00586879	0.83003	0.963235
crAss|delta|delta13	k__Bacteria|p__Firmicutes|c__Erysipelotrichia|o__Erysipelotrichales|f__Erysipelotrichaceae|g__Absiella|s__Absiella_dolichum	0.00245393	0.934184	NA	NA	0.0440678	0.348313	-0.0393062	0.499078	0.00586879	0.83003	0.963235
crAss|delta|delta12	k__Bacteria|p__Firmicutes|c__Clostridia|o__Clostridiales|f__Clostridiaceae|g__Clostridium|s__Clostridium_sp_CAG_253	0.00586111	0.843637	NA	NA	NA	NA	NA	NA	0.00586111	0.843637	0.966348
crAss|beta|beta26	k__Bacteria|p__Firmicutes|c__Clostridia|o__Clostridiales|f__Christensenellaceae	0.00585944	0.843681	NA	NA	NA	NA	NA	NA	0.00585944	0.843681	0.966348
crAss|beta|beta26	k__Bacteria|p__Firmicutes|c__Clostridia|o__Clostridiales|f__Christensenellaceae|g__Christensenella	0.00585944	0.843681	NA	NA	NA	NA	NA	NA	0.00585944	0.843681	0.966348
crAss|beta|beta26	k__Bacteria|p__Firmicutes|c__Clostridia|o__Clostridiales|f__Christensenellaceae|g__Christensenella|s__Christensenella_minuta	0.00585944	0.843681	NA	NA	NA	NA	NA	NA	0.00585944	0.843681	0.966348
crAss|delta|delta17	k__Bacteria|p__Firmicutes|c__Clostridia|o__Clostridiales|f__Clostridiaceae|g__Clostridium|s__Clostridium_sp_CAG_253	0.00744401	0.80219	-0.0340728	0.532442	0.00492289	0.916598	0.0011845	0.983755	0.00585488	0.799657	0.955388
crAss|delta|delta18	k__Archaea|p__Euryarchaeota|c__Methanobacteria|o__Methanobacteriales|f__Methanobacteriaceae|g__Methanobrevibacter|s__Methanobrevibacter_smithii	0.00585481	0.843803	0.0110201	0.840028	NA	NA	NA	NA	0.00585481	0.843803	0.966348
crAss|alpha_gamma|alpha21	k__Bacteria|p__Firmicutes|c__Clostridia|o__Clostridiales|f__Lachnospiraceae|g__Dorea|s__Dorea_formicigenerans	0.00585046	0.843918	NA	NA	NA	NA	NA	NA	0.00585046	0.843918	0.966348
crAss|beta|beta2	k__Bacteria|p__Firmicutes|c__Bacilli|o__Lactobacillales|f__Lactobacillaceae|g__Lactobacillus	-0.0317642	0.284971	0.0388886	0.476106	NA	NA	0.069126	0.234161	0.00584721	0.902888	0.97891
crAss|delta|delta4	k__Bacteria|p__Firmicutes|c__Clostridia|o__Clostridiales|f__Ruminococcaceae|g__Ruminococcus|s__Ruminococcus_lactaris	0.00429853	0.884981	0.0175134	0.748354	0.0524191	0.264495	-0.0536604	0.355958	0.00584528	0.85223	0.967957
crAss|beta|beta9	k__Bacteria|p__Actinobacteria|c__Coriobacteriia|o__Coriobacteriales|f__Atopobiaceae|g__Atopobium	-0.00899992	0.761983	NA	NA	NA	NA	0.0483727	0.405398	0.00584381	0.853029	0.967957
crAss|epsilon	k__Bacteria|p__Firmicutes|c__Clostridia|o__Clostridiales|f__Eubacteriaceae|g__Eubacteriaceae_unclassified	-6.4664e-05	0.998264	NA	NA	-0.0391747	0.40448	0.0767567	0.186366	0.00584256	0.862668	0.969985
crAss|epsilon	k__Bacteria|p__Firmicutes|c__Clostridia|o__Clostridiales|f__Eubacteriaceae|g__Eubacteriaceae_unclassified|s__Eubacteriaceae_bacterium_CHKCI005	-6.4664e-05	0.998264	NA	NA	-0.0391747	0.40448	0.0767567	0.186366	0.00584256	0.862668	0.969985
crAss|delta|delta15	k__Bacteria|p__Proteobacteria|c__Gammaproteobacteria|o__Pasteurellales|f__Pasteurellaceae|g__Haemophilus	-0.00500977	0.866117	NA	NA	0.0311401	0.507603	NA	NA	0.00584095	0.825039	0.962322
crAss|delta|delta13	k__Bacteria|p__Firmicutes|c__Bacilli|o__Lactobacillales|f__Lactobacillaceae|g__Lactobacillus|s__Lactobacillus_ruminis	-0.0169624	0.568087	-0.0951657	0.0806225	0.0234395	0.618008	0.0498141	0.391532	0.00583763	0.822122	0.961553
crAss|delta|delta19	k__Bacteria|p__Firmicutes|c__Erysipelotrichia|o__Erysipelotrichales|f__Erysipelotrichaceae|g__Holdemanella	-0.00857985	0.77278	0.0905409	0.0965482	0.0390799	0.405619	0.00631728	0.913523	0.00583504	0.809036	0.958192
crAss|delta|delta19	k__Bacteria|p__Firmicutes|c__Erysipelotrichia|o__Erysipelotrichales|f__Erysipelotrichaceae|g__Holdemanella|s__Holdemanella_biformis	-0.00857985	0.77278	0.0905409	0.0965482	0.0390799	0.405619	0.00631728	0.913523	0.00583504	0.809036	0.958192
crAss|delta|delta15	k__Bacteria|p__Firmicutes|c__Clostridia|o__Clostridiales|f__Lachnospiraceae|g__Lachnospiraceae_unclassified	0.0073534	0.804549	NA	NA	0.00201914	0.96574	NA	NA	0.0058313	0.816479	0.959415
crAss|delta|delta10	k__Bacteria|p__Actinobacteria|c__Actinobacteria|o__Propionibacteriales	0.0058302	0.844451	NA	NA	NA	NA	NA	NA	0.0058302	0.844451	0.966367
crAss|delta|delta10	k__Bacteria|p__Actinobacteria|c__Actinobacteria|o__Propionibacteriales|f__Propionibacteriaceae	0.0058302	0.844451	NA	NA	NA	NA	NA	NA	0.0058302	0.844451	0.966367
crAss|delta|delta27	k__Bacteria|p__Firmicutes|c__Bacilli|o__Lactobacillales|f__Lactobacillaceae|g__Lactobacillus|s__Lactobacillus_amylovorus	NA	NA	NA	NA	0.00582972	0.901306	NA	NA	0.00582972	0.901306	0.978227
crAss|delta|delta12	k__Bacteria|p__Bacteroidetes|c__Bacteroidia|o__Bacteroidales|f__Odoribacteraceae|g__Odoribacter|s__Odoribacter_splanchnicus	0.00582892	0.844485	NA	NA	NA	NA	NA	NA	0.00582892	0.844485	0.966367
crAss|delta|delta27	k__Bacteria|p__Firmicutes|c__Bacilli|o__Lactobacillales|f__Lactobacillaceae|g__Lactobacillus|s__Lactobacillus_plantarum	-0.00947653	0.749789	NA	NA	0.0382075	0.41619	NA	NA	0.00582447	0.837621	0.965265
crAss|beta|beta26	k__Bacteria|p__Firmicutes|c__Clostridia|o__Clostridiales|f__Ruminococcaceae|g__Anaerotruncus	0.00581408	0.844876	NA	NA	NA	NA	NA	NA	0.00581408	0.844876	0.966474
crAss|beta|beta28	k__Bacteria|p__Firmicutes|c__Clostridia|o__Clostridiales|f__Ruminococcaceae|g__Anaerotruncus|s__Anaerotruncus_sp_CAG_528	0.00964583	0.745472	NA	NA	NA	NA	-0.00883672	0.87926	0.00580857	0.826856	0.962595
crAss|zeta	k__Bacteria|p__Firmicutes|c__Negativicutes	0.00576597	0.846143	-0.0274828	0.61462	-0.049423	0.292812	0.0766561	0.186945	0.00580758	0.871042	0.972782
crAss|beta|beta9	k__Bacteria|p__Firmicutes|c__Clostridia|o__Clostridiales|f__Ruminococcaceae|g__Anaeromassilibacillus|s__Anaeromassilibacillus_sp_An250	-0.0177162	0.551013	NA	NA	NA	NA	0.0581154	0.31738	0.00580372	0.877166	0.974366
crAss|zeta|zeta1	k__Bacteria	0.0440477	0.138063	-0.0267601	0.623961	-0.0327875	0.485399	-0.0326069	0.575025	0.00579734	0.84708	0.967295
crAss|alpha_gamma|gamma3	k__Bacteria|p__Actinobacteria|c__Coriobacteriia|o__Eggerthellales|f__Eggerthellaceae|g__Slackia|s__Slackia_isoflavoniconvertens	-0.00545443	0.854361	0.0458052	0.401223	NA	NA	0.0421656	0.468357	0.00579663	0.843014	0.966222
crAss|alpha_gamma|alpha25	k__Bacteria|p__Firmicutes|c__Bacilli|o__Lactobacillales|f__Streptococcaceae|g__Streptococcus|s__Streptococcus_infantis	0.00579633	0.845343	NA	NA	NA	NA	NA	NA	0.00579633	0.845343	0.966526
crAss|beta|beta29	k__Bacteria|p__Firmicutes|c__Clostridia|o__Clostridiales|f__Oscillospiraceae|g__Oscillibacter|s__Oscillibacter_sp_57_20	-0.000313196	0.991591	0.0784582	0.150062	NA	NA	0.0285328	0.623722	0.00579551	0.829637	0.963112
crAss|beta|beta5	k__Bacteria|p__Firmicutes|c__Negativicutes|o__Veillonellales|f__Veillonellaceae|g__Megasphaera	-0.0335423	0.258853	NA	NA	NA	NA	0.0703026	0.226276	0.00579439	0.906339	0.97976
crAss|alpha_gamma|alpha18	k__Bacteria|p__Firmicutes|c__Erysipelotrichia|o__Erysipelotrichales|f__Erysipelotrichaceae|g__Holdemania	0.00579174	0.845464	NA	NA	NA	NA	NA	NA	0.00579174	0.845464	0.966526
crAss|alpha_gamma|alpha18	k__Bacteria|p__Firmicutes|c__Erysipelotrichia|o__Erysipelotrichales|f__Erysipelotrichaceae|g__Holdemania|s__Holdemania_filiformis	0.00579174	0.845464	NA	NA	NA	NA	NA	NA	0.00579174	0.845464	0.966526
crAss|alpha_gamma|gamma1	k__Bacteria|p__Actinobacteria|c__Actinobacteria|o__Bifidobacteriales|f__Bifidobacteriaceae|g__Bifidobacterium	-0.0139426	0.638907	0.00224436	0.967209	0.017049	0.716833	0.0513755	0.376839	0.00579115	0.820677	0.961019
crAss|alpha_gamma|alpha6	k__Bacteria|p__Bacteroidetes|c__Bacteroidia|o__Bacteroidales|f__Rikenellaceae|g__Alistipes|s__Alistipes_timonensis	0.00578899	0.845537	-0.0383537	0.482199	NA	NA	NA	NA	0.00578899	0.845537	0.966526
crAss|zeta|zeta24	k__Bacteria|p__Firmicutes|c__Clostridia|o__Clostridiales|f__Lachnospiraceae|g__Blautia|s__Blautia_obeum	-0.035289	0.234858	0.0207818	0.703431	NA	NA	0.0715313	0.218244	0.0057882	0.908924	0.980674
crAss|alpha_gamma	k__Bacteria|p__Actinobacteria|c__Actinobacteria|o__Bifidobacteriales|f__Bifidobacteriaceae|g__Bifidobacterium|s__Bifidobacterium_dentium	0.0169937	0.567372	-0.102774	0.0590957	-0.0667691	0.155055	0.0763567	0.188678	0.00578523	0.885838	0.976137
crAss|zeta|zeta9	k__Bacteria|p__Firmicutes|c__Bacilli|o__Lactobacillales|f__Streptococcaceae|g__Streptococcus|s__Streptococcus_milleri	0.00578313	0.845691	NA	NA	NA	NA	NA	NA	0.00578313	0.845691	0.966613
crAss|epsilon|epsilon1	k__Bacteria|p__Firmicutes|c__Clostridia|o__Clostridiales|f__Lachnospiraceae|g__Coprococcus|s__Coprococcus_eutactus	-0.0232221	0.434456	0.0436383	0.423891	0.0364364	0.438142	0.0435147	0.454232	0.00578097	0.831627	0.963433
crAss|beta	k__Bacteria|p__Firmicutes|c__Erysipelotrichia|o__Erysipelotrichales|f__Erysipelotrichaceae|g__Coprobacillus	-0.0258368	0.384506	0.0432083	0.428476	-0.0173834	0.711525	0.0917769	0.113879	0.00577733	0.87664	0.974366
crAss|beta	k__Bacteria|p__Firmicutes|c__Erysipelotrichia|o__Erysipelotrichales|f__Erysipelotrichaceae|g__Coprobacillus|s__Coprobacillus_cateniformis	-0.0258368	0.384506	0.0432083	0.428476	-0.0173834	0.711525	0.0917769	0.113879	0.00577733	0.87664	0.974366
crAss|delta|delta4	k__Bacteria|p__Firmicutes|c__Bacilli|o__Lactobacillales|f__Lactobacillaceae|g__Lactobacillus|s__Lactobacillus_rogosae	-0.0221403	0.456168	-0.026535	0.626884	0.0808452	0.0849674	-0.0393374	0.498738	0.00576687	0.878468	0.974687
crAss|delta|delta13	k__Bacteria|p__Firmicutes|c__Clostridia|o__Clostridiales|f__Ruminococcaceae|g__Agathobaculum	-0.0320079	0.281291	-0.0622045	0.254085	0.0709031	0.131004	-0.00238776	0.967259	0.00576191	0.862674	0.969985
crAss|delta|delta13	k__Bacteria|p__Firmicutes|c__Clostridia|o__Clostridiales|f__Ruminococcaceae|g__Agathobaculum|s__Agathobaculum_butyriciproducens	-0.0320079	0.281291	-0.0622045	0.254085	0.0709031	0.131004	-0.00238776	0.967259	0.00576191	0.862674	0.969985
crAss|beta|beta5	k__Bacteria|p__Actinobacteria|c__Coriobacteriia|o__Coriobacteriales|f__Atopobiaceae|g__Atopobium|s__Atopobium_parvulum	0.0216847	0.465491	NA	NA	NA	NA	-0.0383096	0.510031	0.0057617	0.858287	0.969184
crAss|delta|delta5	k__Bacteria|p__Firmicutes|c__Erysipelotrichia|o__Erysipelotrichales|f__Erysipelotrichaceae|g__Coprobacillus	-0.0174111	0.557892	-0.0791405	0.146538	0.056361	0.23019	-0.00293382	0.959777	0.0057603	0.834911	0.964227
crAss|delta|delta5	k__Bacteria|p__Firmicutes|c__Erysipelotrichia|o__Erysipelotrichales|f__Erysipelotrichaceae|g__Coprobacillus|s__Coprobacillus_cateniformis	-0.0174111	0.557892	-0.0791405	0.146538	0.056361	0.23019	-0.00293382	0.959777	0.0057603	0.834911	0.964227
crAss|alpha_gamma|gamma3	k__Bacteria|p__Bacteroidetes|c__Bacteroidia|o__Bacteroidales|f__Bacteroidaceae|g__Bacteroides|s__Bacteroides_thetaiotaomicron	-0.00270742	0.927404	0.0175979	0.74718	NA	NA	0.0356211	0.54019	0.00575982	0.835816	0.964579
crAss|alpha_gamma|alpha21	k__Bacteria|p__Firmicutes|c__Bacilli|o__Lactobacillales|f__Streptococcaceae|g__Streptococcus|s__Streptococcus_infantis	0.00575697	0.84638	NA	NA	NA	NA	NA	NA	0.00575697	0.84638	0.967093
crAss|alpha_gamma|gamma4	k__Bacteria|p__Firmicutes|c__Bacilli|o__Bacillales|f__Bacillales_unclassified	-0.0765735	0.0098603	0.00496159	0.927588	0.0203042	0.665773	0.101905	0.0790325	0.00574894	0.91065	0.981063
crAss|alpha_gamma|gamma4	k__Bacteria|p__Firmicutes|c__Bacilli|o__Bacillales|f__Bacillales_unclassified|g__Gemella	-0.0765735	0.0098603	0.00496159	0.927588	0.0203042	0.665773	0.101905	0.0790325	0.00574894	0.91065	0.981063
crAss|alpha_gamma|gamma4	k__Bacteria|p__Actinobacteria|c__Actinobacteria|o__Bifidobacteriales|f__Bifidobacteriaceae|g__Bifidobacterium|s__Bifidobacterium_catenulatum	0.0246083	0.407523	0.0214433	0.694456	0.031673	0.500362	-0.0687138	0.236969	0.00574318	0.860263	0.969637
crAss|zeta|zeta20	k__Bacteria|p__Firmicutes|c__Negativicutes|o__Acidaminococcales|f__Acidaminococcaceae|g__Acidaminococcus	-0.0131203	0.658814	0.00191777	0.971978	0.000474969	0.991939	0.0649336	0.263825	0.00573443	0.83543	0.964473
crAss|alpha_gamma|alpha18	k__Bacteria|p__Firmicutes|c__Clostridia|o__Clostridiales|f__Eubacteriaceae	0.00573099	0.847065	NA	NA	NA	NA	NA	NA	0.00573099	0.847065	0.967295
crAss|alpha_gamma|alpha18	k__Bacteria|p__Firmicutes|c__Clostridia|o__Clostridiales|f__Eubacteriaceae|g__Eubacterium	0.00573099	0.847065	NA	NA	NA	NA	NA	NA	0.00573099	0.847065	0.967295
crAss|zeta|zeta3	k__Bacteria|p__Bacteroidetes|c__Bacteroidia|o__Bacteroidales|f__Bacteroidaceae|g__Bacteroides|s__Bacteroides_intestinalis	-0.00820144	0.782544	NA	NA	NA	NA	0.0468568	0.42029	0.00572316	0.85325	0.967957
crAss|alpha_gamma|alpha27	k__Bacteria|p__Firmicutes|c__Clostridia|o__Clostridiales|f__Lachnospiraceae|g__Fusicatenibacter	-0.00123532	0.96684	0.0151454	0.781451	0.0473769	0.313277	-0.0345359	0.55261	0.00571818	0.834154	0.964181
crAss|alpha_gamma|alpha27	k__Bacteria|p__Firmicutes|c__Clostridia|o__Clostridiales|f__Lachnospiraceae|g__Fusicatenibacter|s__Fusicatenibacter_saccharivorans	-0.00123532	0.96684	0.0151454	0.781451	0.0473769	0.313277	-0.0345359	0.55261	0.00571818	0.834154	0.964181
crAss|zeta|zeta24	k__Bacteria|p__Firmicutes|c__Clostridia|o__Clostridiales|f__Ruminococcaceae|g__Pseudoflavonifractor	0.0052543	0.859648	0.0210275	0.700092	NA	NA	0.00746763	0.897855	0.00571192	0.829166	0.963026
crAss|beta|beta5	k__Bacteria|p__Proteobacteria|c__Deltaproteobacteria|o__Desulfovibrionales|f__Desulfovibrionaceae|g__Desulfovibrio	-0.00535697	0.856935	NA	NA	NA	NA	0.0417097	0.473184	0.00571186	0.84472	0.966395
crAss|beta|beta3	k__Bacteria|p__Proteobacteria|c__Deltaproteobacteria|o__Desulfovibrionales|f__Desulfovibrionaceae|g__Desulfovibrio|s__Desulfovibrio_piger	-0.00866924	0.770479	NA	NA	NA	NA	0.0475505	0.413436	0.00571138	0.854932	0.968453
crAss|alpha_gamma|alpha27	k__Bacteria|p__Bacteroidetes|c__Bacteroidia|o__Bacteroidales|f__Porphyromonadaceae|g__Sanguibacteroides	0.0157464	0.596153	NA	NA	NA	NA	-0.0280619	0.629463	0.00571107	0.841614	0.96612
crAss|alpha_gamma|alpha27	k__Bacteria|p__Bacteroidetes|c__Bacteroidia|o__Bacteroidales|f__Porphyromonadaceae|g__Sanguibacteroides|s__Sanguibacteroides_justesenii	0.0157464	0.596153	NA	NA	NA	NA	-0.0280619	0.629463	0.00571107	0.841614	0.96612
crAss|beta|beta9	k__Bacteria|p__Bacteroidetes|c__Bacteroidia|o__Bacteroidales|f__Prevotellaceae|g__Prevotella|s__Prevotella_sp_CAG_279	0.0515991	0.0822807	NA	NA	NA	NA	-0.0635197	0.274387	0.00570965	0.916444	0.981965
crAss|alpha_gamma|alpha6	k__Bacteria|p__Firmicutes|c__Clostridia|o__Clostridiales|f__Clostridiales_unclassified|g__Clostridiales_unclassified|s__Bacteroides_pectinophilus	0.00570933	0.847636	0.0207259	0.70419	NA	NA	NA	NA	0.00570933	0.847636	0.967415
crAss|zeta|zeta25	k__Bacteria|p__Proteobacteria|c__Gammaproteobacteria|o__Enterobacterales|f__Enterobacteriaceae|g__Klebsiella	0.0232492	0.43392	0.0517082	0.343254	0.00888897	0.850022	-0.0498193	0.391482	0.00570661	0.830943	0.963238
crAss|zeta|zeta25	k__Bacteria|p__Actinobacteria|c__Coriobacteriia|o__Eggerthellales|f__Eggerthellaceae|g__Denitrobacterium	0.0204332	0.49164	-0.0378311	0.488192	-0.0259	0.581608	NA	NA	0.00570455	0.839287	0.965573
crAss|zeta|zeta25	k__Bacteria|p__Actinobacteria|c__Coriobacteriia|o__Eggerthellales|f__Eggerthellaceae|g__Denitrobacterium|s__Denitrobacterium_detoxificans	0.0204332	0.49164	-0.0378311	0.488192	-0.0259	0.581608	NA	NA	0.00570455	0.839287	0.965573
crAss|delta|delta10	k__Bacteria|p__Firmicutes|c__Erysipelotrichia|o__Erysipelotrichales|f__Erysipelotrichaceae|g__Erysipelatoclostridium	0.00717755	0.809132	NA	NA	NA	NA	5.03227e-05	0.99931	0.0057041	0.829408	0.963026
crAss|alpha_gamma|alpha18	k__Bacteria|p__Verrucomicrobia|c__Verrucomicrobiae|o__Verrucomicrobiales|f__Akkermansiaceae|g__Akkermansia|s__Akkermansia_muciniphila	0.00569495	0.848015	NA	NA	NA	NA	NA	NA	0.00569495	0.848015	0.967486
crAss|delta|delta10	k__Bacteria|p__Bacteroidetes|c__Bacteroidia|o__Bacteroidales|f__Odoribacteraceae	-0.0123422	0.677876	NA	NA	NA	NA	0.0523907	0.367471	0.00569227	0.865892	0.970877
crAss|delta|delta17	k__Bacteria|p__Firmicutes|c__Erysipelotrichia|o__Erysipelotrichales|f__Erysipelotrichaceae|g__Dielma	-0.00403347	0.892029	-0.0127386	0.815499	0.149562	0.00137666	-0.136148	0.0187047	0.00569201	0.943555	0.988282
crAss|delta|delta17	k__Bacteria|p__Firmicutes|c__Erysipelotrichia|o__Erysipelotrichales|f__Erysipelotrichaceae|g__Dielma|s__Dielma_fastidiosa	-0.00403347	0.892029	-0.0127386	0.815499	0.149562	0.00137666	-0.136148	0.0187047	0.00569201	0.943555	0.988282
crAss|alpha_gamma|alpha24	k__Bacteria|p__Firmicutes|c__Clostridia|o__Clostridiales|f__Lachnospiraceae|g__Lachnoclostridium|s__Clostridium_bolteae	0.00568958	0.848157	NA	NA	NA	NA	NA	NA	0.00568958	0.848157	0.967486
crAss|beta|beta13	k__Bacteria|p__Actinobacteria|c__Actinobacteria|o__Actinomycetales|f__Actinomycetaceae|g__Actinomyces|s__Actinomyces_sp_HMSC035G02	0.00568788	0.848201	NA	NA	NA	NA	NA	NA	0.00568788	0.848201	0.967486
crAss|beta|beta13	k__Bacteria|p__Actinobacteria|c__Actinobacteria|o__Actinomycetales|f__Actinomycetaceae|g__Actinomyces|s__Actinomyces_odontolyticus	0.00568286	0.848334	NA	NA	NA	NA	NA	NA	0.00568286	0.848334	0.967491
crAss|zeta|zeta18	k__Bacteria|p__Firmicutes|c__Clostridia|o__Clostridiales|f__Christensenellaceae	0.0361508	0.223617	0.0156576	0.774256	-0.0450184	0.338002	-0.0020251	0.97223	0.00568267	0.842371	0.966222
crAss|zeta|zeta18	k__Bacteria|p__Firmicutes|c__Clostridia|o__Clostridiales|f__Christensenellaceae|g__Christensenella	0.0361508	0.223617	0.0156576	0.774256	-0.0450184	0.338002	-0.0020251	0.97223	0.00568267	0.842371	0.966222
crAss|zeta|zeta18	k__Bacteria|p__Firmicutes|c__Clostridia|o__Clostridiales|f__Christensenellaceae|g__Christensenella|s__Christensenella_minuta	0.0361508	0.223617	0.0156576	0.774256	-0.0450184	0.338002	-0.0020251	0.97223	0.00568267	0.842371	0.966222
crAss|delta|delta17	k__Bacteria|p__Actinobacteria|c__Coriobacteriia|o__Eggerthellales|f__Eggerthellaceae|g__Slackia	0.0192448	0.51718	0.0562667	0.302336	-0.0148044	0.752809	-0.0130672	0.822262	0.00568236	0.809473	0.958395
crAss|zeta|zeta25	k__Bacteria|p__Lentisphaerae	0.0209282	0.481205	NA	NA	NA	NA	-0.0374599	0.519468	0.00567878	0.858341	0.969184
crAss|zeta|zeta25	k__Bacteria|p__Lentisphaerae|c__Lentisphaeria	0.0209282	0.481205	NA	NA	NA	NA	-0.0374599	0.519468	0.00567878	0.858341	0.969184
crAss|zeta|zeta25	k__Bacteria|p__Lentisphaerae|c__Lentisphaeria|o__Victivallales	0.0209282	0.481205	NA	NA	NA	NA	-0.0374599	0.519468	0.00567878	0.858341	0.969184
crAss|zeta|zeta25	k__Bacteria|p__Lentisphaerae|c__Lentisphaeria|o__Victivallales|f__Victivallaceae	0.0209282	0.481205	NA	NA	NA	NA	-0.0374599	0.519468	0.00567878	0.858341	0.969184
crAss|zeta|zeta25	k__Bacteria|p__Lentisphaerae|c__Lentisphaeria|o__Victivallales|f__Victivallaceae|g__Victivallis	0.0209282	0.481205	NA	NA	NA	NA	-0.0374599	0.519468	0.00567878	0.858341	0.969184
crAss|zeta|zeta25	k__Bacteria|p__Lentisphaerae|c__Lentisphaeria|o__Victivallales|f__Victivallaceae|g__Victivallis|s__Victivallis_vadensis	0.0209282	0.481205	NA	NA	NA	NA	-0.0374599	0.519468	0.00567878	0.858341	0.969184
crAss|zeta|zeta26	k__Bacteria|p__Bacteroidetes|c__Bacteroidia|o__Bacteroidales|f__Bacteroidaceae|g__Bacteroides|s__Bacteroides_vulgatus	0.014137	0.634237	0.0335633	0.538593	NA	NA	-0.0241771	0.677653	0.00567715	0.838123	0.965311
crAss|beta|beta30	k__Bacteria|p__Bacteroidetes|c__Bacteroidia|o__Bacteroidales|f__Prevotellaceae|g__Prevotella|s__Prevotella_corporis	0.00567514	0.848537	NA	NA	NA	NA	NA	NA	0.00567514	0.848537	0.967516
crAss|zeta|zeta25	k__Bacteria|p__Firmicutes|c__Clostridia|o__Clostridiales|f__Lachnospiraceae|g__Anaerotignum	0.0195423	0.510723	-0.0278656	0.609698	-0.0223475	0.634476	-0.0021361	0.970708	0.00567061	0.811268	0.958524
crAss|zeta|zeta25	k__Bacteria|p__Firmicutes|c__Clostridia|o__Clostridiales|f__Lachnospiraceae|g__Anaerotignum|s__Anaerotignum_lactatifermentans	0.0195423	0.510723	-0.0278656	0.609698	-0.0223475	0.634476	-0.0021361	0.970708	0.00567061	0.811268	0.958524
crAss|alpha_gamma|alpha17	k__Bacteria|p__Firmicutes|c__Clostridia|o__Clostridiales|f__Lachnospiraceae|g__Roseburia|s__Roseburia_sp_CAG_309	0.00489286	0.869213	0.0598098	0.272861	NA	NA	0.00864402	0.881874	0.00566841	0.830448	0.963238
crAss|delta|delta11	k__Bacteria|p__Firmicutes|c__Clostridia|o__Clostridiales|f__Eubacteriaceae|g__Eubacterium|s__Eubacterium_sp_CAG_274	0.0205067	0.490082	-0.0446247	0.413481	0.0550579	0.241164	-0.0807755	0.164282	0.00566771	0.885145	0.976137
crAss|epsilon|epsilon1	k__Bacteria|p__Actinobacteria|c__Actinobacteria|o__Actinomycetales|f__Actinomycetaceae|g__Actinobaculum|s__Actinobaculum_sp_oral_taxon_183	0.0255272	0.390231	NA	NA	-0.0199573	0.671146	-0.0227768	0.695364	0.00566676	0.818579	0.960134
crAss|zeta|zeta18	k__Bacteria|p__Bacteroidetes|c__Bacteroidia|o__Bacteroidales|f__Bacteroidaceae|g__Bacteroides|s__Bacteroides_clarus	0.0133919	0.65221	0.138512	0.0107917	-0.0215842	0.646095	0.0188224	0.74625	0.00566633	0.810713	0.958524
crAss|zeta|zeta9	k__Bacteria|p__Firmicutes|c__Bacilli|o__Lactobacillales|f__Leuconostocaceae|g__Weissella	0.00566487	0.848808	NA	NA	NA	NA	NA	NA	0.00566487	0.848808	0.967516
crAss|zeta	k__Bacteria|p__Actinobacteria|c__Actinobacteria|o__Corynebacteriales|f__Corynebacteriaceae|g__Corynebacterium|s__Corynebacterium_durum	0.00565771	0.848997	NA	NA	NA	NA	NA	NA	0.00565771	0.848997	0.967516
crAss|delta|delta11	k__Bacteria|p__Firmicutes|c__Clostridia|o__Clostridiales|f__Lachnospiraceae|g__Coprococcus|s__Coprococcus_comes	0.0105245	0.723199	0.0955299	0.0794644	-0.000393812	0.993316	-0.00373973	0.948742	0.00565604	0.806421	0.957436
crAss|alpha_gamma|alpha18	k__Bacteria|p__Firmicutes|c__Erysipelotrichia|o__Erysipelotrichales|f__Erysipelotrichaceae|g__Dielma	0.00564994	0.849202	NA	NA	NA	NA	NA	NA	0.00564994	0.849202	0.967516
crAss|alpha_gamma|alpha18	k__Bacteria|p__Firmicutes|c__Erysipelotrichia|o__Erysipelotrichales|f__Erysipelotrichaceae|g__Dielma|s__Dielma_fastidiosa	0.00564994	0.849202	NA	NA	NA	NA	NA	NA	0.00564994	0.849202	0.967516
crAss|delta|delta26	k__Bacteria|p__Firmicutes|c__Clostridia|o__Clostridiales|f__Lachnospiraceae|g__Lachnoclostridium|s__Clostridium_asparagiforme	0.00469574	0.874437	NA	NA	NA	NA	0.00930314	0.87294	0.00564831	0.831041	0.963238
crAss|zeta|zeta14	k__Bacteria|p__Firmicutes|c__Clostridia|o__Clostridiales|f__Peptostreptococcaceae	0.00564431	0.84935	NA	NA	NA	NA	NA	NA	0.00564431	0.84935	0.967593
crAss|beta|beta5	k__Bacteria|p__Firmicutes|c__Bacilli|o__Lactobacillales|f__Streptococcaceae|g__Streptococcus|s__Streptococcus_australis	0.055674	0.0607883	NA	NA	NA	NA	-0.0665591	0.252031	0.00564293	0.922205	0.984069
crAss|epsilon|epsilon1	k__Bacteria|p__Firmicutes|c__Bacilli|o__Lactobacillales|f__Lactobacillaceae|g__Lactobacillus|s__Lactobacillus_plantarum	-0.0055309	0.852342	NA	NA	0.0315142	0.502515	NA	NA	0.00563563	0.831824	0.963433
crAss|delta|delta6	k__Bacteria|p__Bacteroidetes|c__Bacteroidia|o__Bacteroidales|f__Odoribacteraceae	-0.00255241	0.93155	0.0666514	0.221635	0.040099	0.393475	-0.0184144	0.751568	0.00563359	0.82001	0.960796
crAss|beta|beta13	k__Bacteria|p__Firmicutes|c__Firmicutes_unclassified|o__Firmicutes_unclassified|f__Firmicutes_unclassified|g__Firmicutes_unclassified|s__Firmicutes_bacterium_CAG_534	0.0056326	0.849659	NA	NA	NA	NA	NA	NA	0.0056326	0.849659	0.967596
crAss|delta|delta15	k__Bacteria|p__Bacteroidetes|c__Bacteroidia|o__Bacteroidales|f__Barnesiellaceae|g__Coprobacter	0.0524507	0.0773419	NA	NA	-0.0546755	0.244452	NA	NA	0.0056259	0.912155	0.981063
crAss|zeta|zeta9	k__Bacteria|p__Actinobacteria|c__Actinobacteria|o__Actinomycetales|f__Actinomycetaceae|g__Actinomyces|s__Actinomyces_naeslundii	0.00562336	0.849903	0.0046572	0.932019	NA	NA	NA	NA	0.00562336	0.849903	0.967596
crAss|zeta|zeta25	k__Bacteria|p__Firmicutes|c__Negativicutes|o__Veillonellales|f__Veillonellaceae|g__Dialister|s__Dialister_succinatiphilus	0.0152802	0.607079	-0.0382238	0.483684	NA	NA	-0.0272669	0.639206	0.00562311	0.842925	0.966222
crAss|zeta|zeta14	k__Bacteria|p__Firmicutes|c__Clostridia|o__Clostridiales|f__Ruminococcaceae|g__Ruminococcaceae_unclassified|s__Clostridium_leptum	0.00562277	0.849918	NA	NA	NA	NA	NA	NA	0.00562277	0.849918	0.967596
crAss|zeta|zeta14	k__Bacteria|p__Firmicutes|c__Clostridia|o__Clostridiales|f__Clostridiales_unclassified|g__Lawsonibacter	0.00561138	0.850219	NA	NA	NA	NA	NA	NA	0.00561138	0.850219	0.967596
crAss|zeta|zeta14	k__Bacteria|p__Firmicutes|c__Clostridia|o__Clostridiales|f__Clostridiales_unclassified|g__Lawsonibacter|s__Lawsonibacter_asaccharolyticus	0.00561138	0.850219	NA	NA	NA	NA	NA	NA	0.00561138	0.850219	0.967596
crAss|delta|delta13	k__Bacteria|p__Proteobacteria|c__Gammaproteobacteria|o__Pasteurellales|f__Pasteurellaceae|g__Haemophilus|s__Haemophilus_sp_HMSC71H05	-0.0171076	0.564779	-0.0531214	0.330208	0.00989181	0.833336	0.0622854	0.283839	0.00560546	0.838347	0.965405
crAss|alpha_gamma|alpha18	k__Bacteria|p__Verrucomicrobia	0.00560532	0.850379	NA	NA	NA	NA	NA	NA	0.00560532	0.850379	0.967596
crAss|alpha_gamma|alpha18	k__Bacteria|p__Verrucomicrobia|c__Verrucomicrobiae	0.00560532	0.850379	NA	NA	NA	NA	NA	NA	0.00560532	0.850379	0.967596
crAss|alpha_gamma|alpha18	k__Bacteria|p__Verrucomicrobia|c__Verrucomicrobiae|o__Verrucomicrobiales	0.00560532	0.850379	NA	NA	NA	NA	NA	NA	0.00560532	0.850379	0.967596
crAss|alpha_gamma|alpha18	k__Bacteria|p__Verrucomicrobia|c__Verrucomicrobiae|o__Verrucomicrobiales|f__Akkermansiaceae	0.00560532	0.850379	NA	NA	NA	NA	NA	NA	0.00560532	0.850379	0.967596
crAss|alpha_gamma|alpha18	k__Bacteria|p__Verrucomicrobia|c__Verrucomicrobiae|o__Verrucomicrobiales|f__Akkermansiaceae|g__Akkermansia	0.00560532	0.850379	NA	NA	NA	NA	NA	NA	0.00560532	0.850379	0.967596
crAss|alpha_gamma|alpha23	k__Bacteria|p__Bacteroidetes|c__Bacteroidia|o__Bacteroidales|f__Tannerellaceae|g__Parabacteroides|s__Parabacteroides_merdae	0.00956013	0.747657	NA	NA	NA	NA	-0.00949624	0.870325	0.00560153	0.833	0.964031
crAss|delta|delta19	k__Bacteria|p__Firmicutes|c__Clostridia|o__Clostridiales|f__Clostridiaceae|g__Clostridium|s__Clostridium_sp_CAG_632	0.00560127	0.850486	NA	NA	NA	NA	NA	NA	0.00560127	0.850486	0.967596
crAss|beta	k__Bacteria|p__Firmicutes|c__Tissierellia|o__Tissierellales|f__Peptoniphilaceae|g__Peptoniphilus	-0.0296377	0.318471	NA	NA	0.0567702	0.226819	NA	NA	0.00559687	0.893121	0.977081
crAss|beta|beta13	k__Bacteria|p__Firmicutes|c__Negativicutes|o__Veillonellales|f__Veillonellaceae|g__Dialister|s__Dialister_invisus	0.00559626	0.850618	NA	NA	NA	NA	NA	NA	0.00559626	0.850618	0.967596
crAss|beta|beta2	k__Bacteria|p__Proteobacteria|c__Betaproteobacteria	0.0109098	0.713503	-0.0177367	0.745255	NA	NA	-0.0144283	0.804105	0.00559465	0.834362	0.964181
crAss|beta|beta2	k__Bacteria|p__Proteobacteria|c__Betaproteobacteria|o__Burkholderiales	0.0109098	0.713503	-0.0177367	0.745255	NA	NA	-0.0144283	0.804105	0.00559465	0.834362	0.964181
crAss|zeta|zeta18	k__Bacteria|p__Firmicutes|c__Clostridia|o__Clostridiales|f__Lachnospiraceae|g__Lachnoclostridium|s__Lachnoclostridium_sp_An131	0.0261762	0.378292	0.0582237	0.285805	0.0143657	0.759906	-0.0587341	0.312247	0.00559384	0.846976	0.967295
crAss|epsilon|epsilon1	k__Bacteria|p__Actinobacteria|c__Actinobacteria|o__Actinomycetales|f__Actinomycetaceae|g__Actinobaculum	0.0255272	0.390231	NA	NA	-0.020201	0.66737	-0.0227768	0.695364	0.00559326	0.820995	0.961199
crAss|zeta|zeta27	k__Bacteria|p__Actinobacteria|c__Actinobacteria|o__Actinomycetales|f__Actinomycetaceae|g__Actinomyces|s__Actinomyces_oris	0.00369108	0.901145	-0.0464809	0.394305	NA	NA	0.0128877	0.824664	0.00559295	0.832703	0.963974
crAss|beta|beta30	k__Bacteria|p__Firmicutes|c__Clostridia|o__Clostridiales|f__Eubacteriaceae|g__Eubacterium|s__Eubacterium_hallii	0.00559209	0.850728	NA	NA	NA	NA	NA	NA	0.00559209	0.850728	0.967596
crAss|delta|delta13	k__Bacteria|p__Firmicutes|c__Bacilli|o__Lactobacillales|f__Leuconostocaceae|g__Weissella	0.00559122	0.850751	NA	NA	NA	NA	NA	NA	0.00559122	0.850751	0.967596
crAss|delta|delta18	k__Bacteria|p__Firmicutes|c__Negativicutes|o__Acidaminococcales|f__Acidaminococcaceae|g__Phascolarctobacterium|s__Phascolarctobacterium_succinatutens	0.00557886	0.851077	0.127312	0.0192081	NA	NA	NA	NA	0.00557886	0.851077	0.967596
crAss|zeta|zeta3	k__Bacteria|p__Synergistetes|c__Synergistia|o__Synergistales|f__Synergistaceae|g__Fretibacterium	0.00557855	0.851085	NA	NA	NA	NA	NA	NA	0.00557855	0.851085	0.967596
crAss|zeta|zeta3	k__Bacteria|p__Synergistetes|c__Synergistia|o__Synergistales|f__Synergistaceae|g__Fretibacterium|s__Fretibacterium_fastidiosum	0.00557855	0.851085	NA	NA	NA	NA	NA	NA	0.00557855	0.851085	0.967596
crAss|alpha_gamma|alpha24	k__Bacteria|p__Firmicutes|c__Clostridia|o__Clostridiales|f__Lachnospiraceae|g__Eisenbergiella|s__Eisenbergiella_massiliensis	0.00557796	0.8511	NA	NA	NA	NA	NA	NA	0.00557796	0.8511	0.967596
crAss|delta|delta5	k__Bacteria|p__Proteobacteria|c__Gammaproteobacteria|o__Enterobacterales|f__Enterobacteriaceae|g__Enterobacter	0.00557752	0.851112	NA	NA	NA	NA	NA	NA	0.00557752	0.851112	0.967596
crAss|alpha_gamma	k__Bacteria|p__Bacteroidetes|c__Bacteroidia|o__Bacteroidales|f__Prevotellaceae|g__Prevotella|s__Prevotella_timonensis	0.00557701	0.851125	NA	NA	NA	NA	NA	NA	0.00557701	0.851125	0.967596
crAss|alpha_gamma|alpha6	k__Bacteria|p__Bacteroidetes|c__Bacteroidia|o__Bacteroidales|f__Prevotellaceae|g__Prevotella|s__Prevotella_sp_CAG_485	0.000511427	0.986268	-0.0454709	0.404672	NA	NA	0.0246902	0.671207	0.00557251	0.834726	0.964227
crAss|alpha_gamma|alpha26	k__Bacteria|p__Actinobacteria|c__Actinobacteria|o__Corynebacteriales|f__Corynebacteriaceae	0.0323678	0.275913	NA	NA	-0.0388143	0.40882	NA	NA	0.00556961	0.875452	0.974308
crAss|alpha_gamma|alpha26	k__Bacteria|p__Actinobacteria|c__Actinobacteria|o__Corynebacteriales|f__Corynebacteriaceae|g__Corynebacterium	0.0323678	0.275913	NA	NA	-0.0388143	0.40882	NA	NA	0.00556961	0.875452	0.974308
crAss|beta|beta26	k__Bacteria|p__Bacteroidetes	0.00556956	0.851322	NA	NA	NA	NA	NA	NA	0.00556956	0.851322	0.967629
crAss|beta|beta26	k__Bacteria|p__Bacteroidetes|c__Bacteroidia	0.00556956	0.851322	NA	NA	NA	NA	NA	NA	0.00556956	0.851322	0.967629
crAss|beta|beta26	k__Bacteria|p__Bacteroidetes|c__Bacteroidia|o__Bacteroidales	0.00556956	0.851322	NA	NA	NA	NA	NA	NA	0.00556956	0.851322	0.967629
crAss|delta|delta13	k__Bacteria|p__Firmicutes|c__Clostridia|o__Clostridiales|f__Eubacteriaceae|g__Eubacterium|s__Eubacterium_dolichum_CAG_375	0.00448817	0.879945	NA	NA	0.0422591	0.368472	-0.0437238	0.452065	0.00556821	0.8408	0.965992
crAss|delta|delta1	k__Bacteria|p__Firmicutes|c__Clostridia|o__Clostridiales|f__Lachnospiraceae|g__Dorea|s__Dorea_formicigenerans	0.00556326	0.851488	NA	NA	NA	NA	NA	NA	0.00556326	0.851488	0.967652
crAss|alpha_gamma|alpha27	k__Bacteria|p__Firmicutes|c__Clostridia|o__Clostridiales|f__Clostridiaceae|g__Clostridium|s__Clostridium_paraputrificum	-0.0175314	0.555176	NA	NA	-0.0328861	0.484087	0.0933986	0.107605	0.00556122	0.885211	0.976137
crAss|zeta|zeta26	k__Bacteria|p__Firmicutes|c__Erysipelotrichia|o__Erysipelotrichales|f__Erysipelotrichaceae|g__Coprobacillus	0.00313108	0.916083	0.00256647	0.962506	NA	NA	0.0148739	0.798184	0.00556064	0.833709	0.964181
crAss|zeta|zeta26	k__Bacteria|p__Firmicutes|c__Erysipelotrichia|o__Erysipelotrichales|f__Erysipelotrichaceae|g__Coprobacillus|s__Coprobacillus_cateniformis	0.00313108	0.916083	0.00256647	0.962506	NA	NA	0.0148739	0.798184	0.00556064	0.833709	0.964181
crAss|alpha_gamma|alpha7	k__Bacteria|p__Bacteroidetes|c__Bacteroidia|o__Bacteroidales|f__Bacteroidaceae|g__Bacteroides|s__Bacteroides_finegoldii	0.0051027	0.863657	NA	NA	NA	NA	0.00731233	0.899968	0.00555956	0.833655	0.964181
crAss|alpha_gamma|gamma3	k__Bacteria|p__Firmicutes|c__Clostridia|o__Clostridiales|f__Lachnospiraceae|g__Lachnoclostridium|s__Lachnoclostridium_sp_An118	0.00555219	0.85178	NA	NA	NA	NA	NA	NA	0.00555219	0.85178	0.967743
crAss|delta|delta11	k__Bacteria|p__Synergistetes|c__Synergistia|o__Synergistales|f__Synergistaceae|g__Cloacibacillus|s__Cloacibacillus_evryensis	0.00555169	0.851794	-0.0581818	0.286152	NA	NA	NA	NA	0.00555169	0.851794	0.967743
crAss|beta|beta2	k__Bacteria|p__Actinobacteria|c__Actinobacteria|o__Bifidobacteriales|f__Bifidobacteriaceae|g__Aeriscardovia	0.00761551	0.79773	-0.0126751	0.816402	NA	NA	-0.00239256	0.967193	0.00554589	0.834104	0.964181
crAss|beta|beta2	k__Bacteria|p__Actinobacteria|c__Actinobacteria|o__Bifidobacteriales|f__Bifidobacteriaceae|g__Aeriscardovia|s__Aeriscardovia_aeriphila	0.00761551	0.79773	-0.0126751	0.816402	NA	NA	-0.00239256	0.967193	0.00554589	0.834104	0.964181
crAss|alpha_gamma|alpha20	k__Bacteria|p__Bacteroidetes|c__Bacteroidia|o__Bacteroidales|f__Tannerellaceae	0.00144065	0.961332	-0.0124296	0.819897	0.0733406	0.118239	-0.0710571	0.22132	0.00554546	0.890397	0.976581
crAss|alpha_gamma|alpha20	k__Bacteria|p__Bacteroidetes|c__Bacteroidia|o__Bacteroidales|f__Tannerellaceae|g__Parabacteroides	0.00144065	0.961332	-0.0124296	0.819897	0.0733406	0.118239	-0.0710571	0.22132	0.00554546	0.890397	0.976581
crAss|zeta|zeta25	k__Bacteria|p__Bacteroidetes|c__Bacteroidia|o__Bacteroidales|f__Prevotellaceae|g__Prevotella	-0.00381969	0.897719	-0.0395011	0.469182	-0.0398956	0.395882	0.0818437	0.158756	0.0055431	0.875476	0.974308
crAss|delta|delta5	k__Bacteria|p__Proteobacteria|c__Betaproteobacteria|o__Burkholderiales	0.00427956	0.885485	-0.00544193	0.920599	0.0526882	0.262047	-0.0551189	0.343016	0.00554308	0.861336	0.969834
crAss|delta	k__Bacteria|p__Bacteroidetes|c__Bacteroidia|o__Bacteroidales|f__Bacteroidaceae|g__Bacteroides|s__Bacteroides_thetaiotaomicron	0.0214301	0.470749	0.0823121	0.13098	0.00481398	0.918436	-0.0435722	0.453636	0.00553717	0.828242	0.962906
crAss|zeta|zeta3	k__Bacteria|p__Actinobacteria|c__Actinobacteria|o__Micrococcales	0.0280895	0.344418	NA	NA	NA	NA	-0.0459194	0.429658	0.00553579	0.880646	0.975403
crAss|zeta|zeta3	k__Bacteria|p__Actinobacteria|c__Actinobacteria|o__Micrococcales|f__Micrococcaceae	0.0280895	0.344418	NA	NA	NA	NA	-0.0459194	0.429658	0.00553579	0.880646	0.975403
crAss|zeta|zeta3	k__Bacteria|p__Actinobacteria|c__Actinobacteria|o__Micrococcales|f__Micrococcaceae|g__Rothia	0.0280895	0.344418	NA	NA	NA	NA	-0.0459194	0.429658	0.00553579	0.880646	0.975403
crAss|delta|delta1	k__Bacteria|p__Firmicutes|c__Clostridia|o__Clostridiales|f__Eubacteriaceae|g__Eubacterium|s__Eubacterium_hallii	0.00553497	0.852235	NA	NA	NA	NA	NA	NA	0.00553497	0.852235	0.967957
crAss|delta|delta19	k__Bacteria|p__Actinobacteria|c__Coriobacteriia|o__Coriobacteriales|f__Atopobiaceae|g__Atopobium|s__Atopobium_deltae	-0.00869495	0.769817	NA	NA	NA	NA	0.0471406	0.417478	0.00553351	0.858955	0.969457
crAss|beta|beta3	k__Bacteria|p__Firmicutes|c__Bacilli|o__Lactobacillales|f__Lactobacillaceae|g__Lactobacillus|s__Lactobacillus_oris	0.0226432	0.446	NA	NA	NA	NA	-0.0400811	0.490649	0.00553098	0.867196	0.971431
crAss|delta|delta12	k__Bacteria|p__Bacteroidetes|c__Bacteroidia|o__Bacteroidales|f__Odoribacteraceae|g__Odoribacter	0.00552528	0.85249	NA	NA	NA	NA	NA	NA	0.00552528	0.85249	0.967957
crAss|alpha_gamma|alpha23	k__Archaea|p__Euryarchaeota|c__Methanobacteria|o__Methanobacteriales|f__Methanobacteriaceae|g__Methanosphaera	0.0117292	0.693041	NA	NA	NA	NA	-0.0175388	0.76302	0.00552475	0.837636	0.965265
crAss|alpha_gamma|alpha26	k__Bacteria|p__Firmicutes|c__Clostridia|o__Clostridiales|f__Clostridiaceae|g__Clostridium|s__Clostridium_sp_CAG_167	0.00512416	0.86309	-0.0216154	0.692129	0.00327787	0.944411	0.0104577	0.85733	0.00551748	0.810978	0.958524
crAss|alpha_gamma|alpha27	k__Bacteria|p__Firmicutes|c__Clostridia|o__Clostridiales|f__Lachnospiraceae|g__Anaerostipes|s__Anaerostipes_hadrus	0.00748064	0.801237	0.0864911	0.112467	0.0146754	0.754895	-0.0159552	0.783862	0.00551309	0.812226	0.958524
crAss|zeta|zeta13	k__Bacteria|p__Firmicutes|c__Firmicutes_unclassified|o__Firmicutes_unclassified|f__Firmicutes_unclassified|g__Firmicutes_unclassified|s__Firmicutes_bacterium_CAG_170	-0.00372018	0.90037	0.0282613	0.604628	-0.0371772	0.42888	0.079455	0.171311	0.00551288	0.872112	0.973202
crAss|delta	k__Bacteria|p__Firmicutes|c__Clostridia|o__Clostridiales|f__Clostridiales_Family_XIII_Incertae_Sedis|g__Mogibacterium|s__Mogibacterium_timidum	0.00551088	0.852871	NA	NA	NA	NA	NA	NA	0.00551088	0.852871	0.967957
crAss|delta|delta15	k__Bacteria|p__Actinobacteria|c__Actinobacteria|o__Actinomycetales|f__Actinomycetaceae|g__Actinomyces|s__Actinomyces_massiliensis	0.00550923	0.852914	NA	NA	NA	NA	NA	NA	0.00550923	0.852914	0.967957
crAss|alpha_gamma|alpha17	k__Bacteria|p__Firmicutes|c__Bacilli|o__Lactobacillales|f__Leuconostocaceae|g__Weissella	0.00550742	0.852962	NA	NA	NA	NA	NA	NA	0.00550742	0.852962	0.967957
crAss|delta|delta27	k__Bacteria|p__Firmicutes|c__Negativicutes|o__Veillonellales|f__Veillonellaceae|g__Veillonella|s__Veillonella_atypica	0.0115856	0.696611	0.0756191	0.165418	0.0211883	0.652156	-0.0380559	0.512839	0.00550734	0.824417	0.962263
crAss|delta|delta27	k__Bacteria|p__Actinobacteria|c__Actinobacteria|o__Bifidobacteriales|f__Bifidobacteriaceae|g__Alloscardovia	-0.0141244	0.63454	-0.0716871	0.18859	0.0216138	0.645643	0.0455729	0.433151	0.00550461	0.826348	0.962508
crAss|delta|delta27	k__Bacteria|p__Actinobacteria|c__Actinobacteria|o__Bifidobacteriales|f__Bifidobacteriaceae|g__Alloscardovia|s__Alloscardovia_omnicolens	-0.0141244	0.63454	-0.0716871	0.18859	0.0216138	0.645643	0.0455729	0.433151	0.00550461	0.826348	0.962508
crAss|zeta|zeta25	k__Bacteria|p__Firmicutes|c__Clostridia|o__Clostridiales|f__Peptostreptococcaceae|g__Peptostreptococcus|s__Peptostreptococcus_stomatis	-0.0185402	0.53264	NA	NA	0.0474335	0.312698	NA	NA	0.00550364	0.870162	0.972666
crAss	k__Archaea|p__Euryarchaeota|c__Methanobacteria|o__Methanobacteriales|f__Methanobacteriaceae|g__Methanosphaera|s__Methanosphaera_stadtmanae	-0.000803857	0.978418	0.0551492	0.312055	0.0279237	0.552438	-0.00508195	0.930385	0.00550281	0.813699	0.958718
crAss|delta|delta6	k__Bacteria|p__Firmicutes|c__Clostridia|o__Clostridiales|f__Ruminococcaceae|g__Ruminococcus|s__Ruminococcus_callidus	-0.0138692	0.640673	-0.0373326	0.493945	0.0521669	0.266803	-0.00525162	0.928067	0.00550114	0.835857	0.964579
crAss|beta|beta6	k__Bacteria|p__Proteobacteria|c__Gammaproteobacteria|o__Enterobacterales|f__Enterobacteriaceae|g__Enterobacter	0.00549801	0.85321	NA	NA	NA	NA	NA	NA	0.00549801	0.85321	0.967957
crAss|delta|delta9	k__Bacteria|p__Bacteroidetes|c__Bacteroidia|o__Bacteroidales|f__Bacteroidaceae|g__Bacteroides|s__Bacteroides_faecis_CAG_32	0.00549785	0.853214	NA	NA	NA	NA	NA	NA	0.00549785	0.853214	0.967957
crAss|zeta|zeta27	k__Bacteria|p__Bacteroidetes|c__Bacteroidia|o__Bacteroidales|f__Bacteroidaceae|g__Bacteroides|s__Bacteroides_stercoris	0.0138921	0.640122	-0.0982893	0.0711209	NA	NA	-0.0241946	0.677432	0.00549355	0.843134	0.966222
crAss|delta|delta13	k__Bacteria|p__Proteobacteria|c__Gammaproteobacteria|o__Enterobacterales|f__Enterobacteriaceae|g__Escherichia	0.000169859	0.995439	-0.0494063	0.365194	-0.0661332	0.159033	0.0979383	0.0914822	0.00548036	0.904096	0.979388
crAss|beta|beta13	k__Bacteria|p__Firmicutes|c__Clostridia|o__Clostridiales|f__Eubacteriaceae|g__Eubacterium|s__Eubacterium_sp_CAG_180	0.00547915	0.853708	NA	NA	NA	NA	NA	NA	0.00547915	0.853708	0.968002
crAss|delta|delta7	k__Bacteria|p__Bacteroidetes|c__Bacteroidia|o__Bacteroidales|f__Bacteroidaceae|g__Bacteroides|s__Bacteroides_sp_CAG_530	0.051996	0.0799482	-0.0381072	0.485021	NA	NA	-0.0642029	0.269248	0.00547566	0.920593	0.983695
crAss|delta|delta9	k__Bacteria|p__Actinobacteria|c__Actinobacteria|o__Propionibacteriales	0.0054728	0.853876	NA	NA	NA	NA	NA	NA	0.0054728	0.853876	0.968002
crAss|delta|delta9	k__Bacteria|p__Actinobacteria|c__Actinobacteria|o__Propionibacteriales|f__Propionibacteriaceae	0.0054728	0.853876	NA	NA	NA	NA	NA	NA	0.0054728	0.853876	0.968002
crAss|beta|beta16	k__Bacteria|p__Firmicutes|c__Clostridia|o__Clostridiales|f__Ruminococcaceae|g__Gemmiger	0.0061823	0.835188	0.0190649	0.726911	0.0224044	0.633614	-0.0228755	0.69411	0.00546766	0.81688	0.959415
crAss|zeta|zeta14	k__Bacteria|p__Actinobacteria|c__Actinobacteria|o__Bifidobacteriales|f__Bifidobacteriaceae|g__Bifidobacterium|s__Bifidobacterium_animalis	0.00546488	0.854085	NA	NA	NA	NA	NA	NA	0.00546488	0.854085	0.968002
crAss|zeta|zeta20	k__Bacteria|p__Firmicutes|c__Negativicutes|o__Veillonellales|f__Veillonellaceae|g__Veillonella|s__Veillonella_infantium	0.0200508	0.499783	0.044742	0.412253	0.00599727	0.898485	-0.0423077	0.466858	0.00546335	0.828695	0.962906
crAss|delta|delta17	k__Bacteria|p__Firmicutes|c__Clostridia|o__Clostridiales|f__Lachnospiraceae|g__Lachnoclostridium|s__Lachnoclostridium_sp_An138	0.00657142	0.824977	0.0517113	0.343225	0.0353478	0.451957	-0.0412519	0.478059	0.00546211	0.836022	0.964579
crAss|delta|delta15	k__Bacteria|p__Firmicutes|c__Erysipelotrichia|o__Erysipelotrichales|f__Erysipelotrichaceae|g__Massiliomicrobiota	0.00961336	0.7463	NA	NA	-0.00492908	0.916493	NA	NA	0.00545679	0.828346	0.962906
crAss|delta|delta15	k__Bacteria|p__Firmicutes|c__Erysipelotrichia|o__Erysipelotrichales|f__Erysipelotrichaceae|g__Massiliomicrobiota|s__Massiliomicrobiota_timonensis	0.00961336	0.7463	NA	NA	-0.00492908	0.916493	NA	NA	0.00545679	0.828346	0.962906
crAss|alpha_gamma	k__Bacteria|p__Firmicutes|c__Erysipelotrichia|o__Erysipelotrichales|f__Erysipelotrichaceae|g__Solobacterium	0.0056059	0.850363	NA	NA	0.00508064	0.913935	NA	NA	0.00545607	0.828092	0.962897
crAss|alpha_gamma	k__Bacteria|p__Firmicutes|c__Erysipelotrichia|o__Erysipelotrichales|f__Erysipelotrichaceae|g__Solobacterium|s__Solobacterium_moorei	0.0056059	0.850363	NA	NA	0.00508064	0.913935	NA	NA	0.00545607	0.828092	0.962897
crAss	k__Bacteria|p__Bacteroidetes|c__Bacteroidia|o__Bacteroidales|f__Bacteroidaceae|g__Bacteroides|s__Bacteroides_sp_CAG_661	0.00545036	0.854468	NA	NA	NA	NA	NA	NA	0.00545036	0.854468	0.968284
crAss|zeta	k__Bacteria|p__Firmicutes|c__Firmicutes_unclassified|o__Firmicutes_unclassified|f__Firmicutes_unclassified|g__Firmicutes_unclassified|s__Firmicutes_bacterium_CAG_555	0.00544554	0.854596	0.121821	0.0251103	NA	NA	NA	NA	0.00544554	0.854596	0.968331
crAss|beta|beta2	k__Bacteria|p__Bacteroidetes|c__Bacteroidia|o__Bacteroidales|f__Bacteroidaceae|g__Bacteroides|s__Bacteroides_sp_CAG_598	-0.0217785	0.463565	-0.00153126	0.977624	NA	NA	0.0609263	0.294498	0.00544285	0.892308	0.976981
crAss|alpha_gamma|alpha27	k__Bacteria|p__Firmicutes|c__Clostridia|o__Clostridiales|f__Lachnospiraceae|g__Anaerostipes	0.00762697	0.797433	0.0864911	0.112467	0.0134836	0.774237	-0.0151595	0.794394	0.00544237	0.81438	0.958718
crAss|delta|delta10	k__Bacteria|p__Firmicutes|c__Clostridia|o__Clostridiales|f__Clostridiaceae|g__Clostridium|s__Clostridium_sp_CAG_242	0.00915751	0.757945	NA	NA	NA	NA	-0.00877079	0.880154	0.0054371	0.837714	0.965265
crAss|zeta|zeta25	k__Bacteria|p__Firmicutes|c__Tissierellia|o__Tissierellales|f__Peptoniphilaceae|g__Parvimonas|s__Parvimonas_sp_KA00067	0.00543338	0.854917	NA	NA	NA	NA	NA	NA	0.00543338	0.854917	0.968453
crAss|epsilon|epsilon3	k__Bacteria|p__Synergistetes|c__Synergistia|o__Synergistales|f__Synergistaceae|g__Cloacibacillus|s__Cloacibacillus_evryensis	0.0054194	0.855286	-0.0389645	0.475245	NA	NA	NA	NA	0.0054194	0.855286	0.9687
crAss|beta|beta30	k__Bacteria|p__Firmicutes|c__Bacilli|o__Lactobacillales|f__Lactobacillaceae|g__Lactobacillus|s__Lactobacillus_salivarius	0.00541375	0.855435	NA	NA	NA	NA	NA	NA	0.00541375	0.855435	0.968712
crAss|delta|delta17	k__Bacteria|p__Firmicutes|c__Firmicutes_unclassified|o__Firmicutes_unclassified|f__Firmicutes_unclassified|g__Firmicutes_unclassified|s__Firmicutes_bacterium_CAG_238	0.0135316	0.648825	0.0456741	0.402574	0.000609879	0.989649	-0.0179208	0.758018	0.00541363	0.815877	0.959322
crAss|beta|beta26	k__Bacteria|p__Firmicutes|c__Bacilli|o__Lactobacillales|f__Leuconostocaceae	0.00541169	0.855489	NA	NA	NA	NA	NA	NA	0.00541169	0.855489	0.968728
crAss|zeta|zeta25	k__Bacteria|p__Firmicutes|c__Negativicutes|o__Veillonellales|f__Veillonellaceae|g__Veillonella|s__Veillonella_dispar	-0.0166029	0.576319	-0.0317187	0.561155	-0.0350911	0.455251	0.09351	0.107184	0.00540749	0.889167	0.976252
crAss|alpha_gamma	k__Bacteria|p__Actinobacteria|c__Actinobacteria|o__Propionibacteriales|f__Propionibacteriaceae|g__Propionibacterium|s__Propionibacterium_freudenreichii	0.0054026	0.855729	NA	NA	NA	NA	NA	NA	0.0054026	0.855729	0.968827
crAss|alpha_gamma|alpha6	k__Bacteria|p__Bacteroidetes|c__Bacteroidia|o__Bacteroidales|f__Prevotellaceae|g__Prevotella|s__Prevotella_sp_AM42_24	0.00291232	0.921926	NA	NA	NA	NA	0.014942	0.79728	0.0054014	0.838413	0.965432
crAss|beta|beta13	k__Bacteria|p__Firmicutes|c__Clostridia|o__Clostridiales|f__Peptostreptococcaceae|g__Peptostreptococcus|s__Peptostreptococcus_anaerobius	0.00539999	0.855798	NA	NA	NA	NA	NA	NA	0.00539999	0.855798	0.968827
crAss|delta|delta2	k__Archaea|p__Euryarchaeota|c__Methanobacteria|o__Methanobacteriales|f__Methanobacteriaceae|g__Methanobrevibacter	-0.00923076	0.75607	-0.0856519	0.116009	0.0177695	0.705413	0.0386457	0.506324	0.00539981	0.821969	0.961553
crAss|epsilon|epsilon3	k__Bacteria|p__Actinobacteria|c__Actinobacteria|o__Actinomycetales|f__Actinomycetaceae|g__Actinomyces|s__Actinomyces_massiliensis	0.00539963	0.855808	NA	NA	NA	NA	NA	NA	0.00539963	0.855808	0.968827
crAss|delta|delta17	k__Bacteria|p__Firmicutes|c__Bacilli|o__Lactobacillales|f__Lactobacillaceae|g__Pediococcus|s__Pediococcus_pentosaceus	0.00899556	0.762095	NA	NA	-0.0490081	0.296888	0.0692973	0.233001	0.0053949	0.873954	0.973803
crAss|alpha_gamma|alpha17	k__Bacteria|p__Bacteroidetes|c__Bacteroidia|o__Bacteroidales|f__Rikenellaceae|g__Alistipes|s__Alistipes_inops	0.0100156	0.736073	0.0982463	0.0712453	NA	NA	-0.0121815	0.834129	0.00538631	0.839779	0.96562
crAss|zeta|zeta3	k__Bacteria|p__Firmicutes|c__Bacilli|o__Lactobacillales|f__Streptococcaceae|g__Streptococcus|s__Streptococcus_sanguinis	0.0327602	0.27013	NA	NA	NA	NA	-0.0502637	0.387266	0.00538501	0.893754	0.977273
crAss|epsilon|epsilon1	k__Bacteria|p__Fusobacteria|c__Fusobacteriia|o__Fusobacteriales|f__Fusobacteriaceae|g__Fusobacterium|s__Fusobacterium_sp_CAG_439	0.00538416	0.856216	-0.0574491	0.292274	NA	NA	NA	NA	0.00538416	0.856216	0.968942
crAss|beta|beta29	k__Bacteria|p__Firmicutes|c__Bacilli|o__Bacillales|f__Bacillales_unclassified|g__Gemella|s__Gemella_sanguinis	-0.00491202	0.868705	-0.0118521	0.828131	NA	NA	0.0397275	0.494486	0.0053834	0.851322	0.967629
crAss|epsilon|epsilon3	k__Bacteria|p__Firmicutes|c__Clostridia|o__Clostridiales|f__Lachnospiraceae|g__Eisenbergiella|s__Eisenbergiella_tayi	-0.00209989	0.943663	0.03642	0.504571	0.0381969	0.416319	-0.0182865	0.753237	0.00538328	0.82633	0.962508
crAss|delta|delta18	k__Bacteria|p__Actinobacteria|c__Coriobacteriia|o__Eggerthellales|f__Eggerthellaceae|g__Asaccharobacter	0.00538195	0.856275	0.00539864	0.921229	NA	NA	NA	NA	0.00538195	0.856275	0.968943
crAss|delta|delta18	k__Bacteria|p__Actinobacteria|c__Coriobacteriia|o__Eggerthellales|f__Eggerthellaceae|g__Asaccharobacter|s__Asaccharobacter_celatus	0.00538195	0.856275	0.00539864	0.921229	NA	NA	NA	NA	0.00538195	0.856275	0.968943
crAss|zeta|zeta25	k__Bacteria|p__Proteobacteria|c__Gammaproteobacteria|o__Pasteurellales|f__Pasteurellaceae|g__Haemophilus	-0.0257255	0.386558	-0.0834138	0.125885	0.0392622	0.403431	0.0416889	0.473406	0.00537643	0.846495	0.967142
crAss|delta|delta11	k__Bacteria|p__Firmicutes|c__Clostridia|o__Clostridiales|f__Clostridiales_unclassified|g__Lawsonibacter	0.0355849	0.230953	-0.0629488	0.248436	0.0600988	0.200692	-0.101518	0.0801813	0.00537472	0.910738	0.981063
crAss|delta|delta11	k__Bacteria|p__Firmicutes|c__Clostridia|o__Clostridiales|f__Clostridiales_unclassified|g__Lawsonibacter|s__Lawsonibacter_asaccharolyticus	0.0355849	0.230953	-0.0629488	0.248436	0.0600988	0.200692	-0.101518	0.0801813	0.00537472	0.910738	0.981063
crAss|delta|delta28	k__Bacteria|p__Proteobacteria|c__Deltaproteobacteria|o__Desulfovibrionales|f__Desulfovibrionaceae|g__Bilophila	0.00536857	0.856628	NA	NA	NA	NA	NA	NA	0.00536857	0.856628	0.969095
crAss|delta|delta28	k__Bacteria|p__Proteobacteria|c__Deltaproteobacteria|o__Desulfovibrionales|f__Desulfovibrionaceae|g__Bilophila|s__Bilophila_wadsworthia	0.00536857	0.856628	NA	NA	NA	NA	NA	NA	0.00536857	0.856628	0.969095
crAss|beta|beta16	k__Bacteria|p__Proteobacteria|c__Proteobacteria_unclassified	-0.0248071	0.403745	0.0398906	0.464807	0.0533986	0.25566	0.0176015	0.762198	0.00535995	0.848869	0.967516
crAss|beta|beta16	k__Bacteria|p__Proteobacteria|c__Proteobacteria_unclassified|o__Proteobacteria_unclassified	-0.0248071	0.403745	0.0398906	0.464807	0.0533986	0.25566	0.0176015	0.762198	0.00535995	0.848869	0.967516
crAss|beta|beta16	k__Bacteria|p__Proteobacteria|c__Proteobacteria_unclassified|o__Proteobacteria_unclassified|f__Proteobacteria_unclassified	-0.0248071	0.403745	0.0398906	0.464807	0.0533986	0.25566	0.0176015	0.762198	0.00535995	0.848869	0.967516
crAss|beta|beta16	k__Bacteria|p__Proteobacteria|c__Proteobacteria_unclassified|o__Proteobacteria_unclassified|f__Proteobacteria_unclassified|g__Proteobacteria_unclassified	-0.0248071	0.403745	0.0398906	0.464807	0.0533986	0.25566	0.0176015	0.762198	0.00535995	0.848869	0.967516
crAss|beta|beta16	k__Bacteria|p__Proteobacteria|c__Proteobacteria_unclassified|o__Proteobacteria_unclassified|f__Proteobacteria_unclassified|g__Proteobacteria_unclassified|s__Proteobacteria_bacterium_CAG_139	-0.0248071	0.403745	0.0398906	0.464807	0.0533986	0.25566	0.0176015	0.762198	0.00535995	0.848869	0.967516
crAss|alpha_gamma|alpha27	k__Bacteria|p__Firmicutes|c__Firmicutes_unclassified|o__Firmicutes_unclassified|f__Firmicutes_unclassified|g__Firmicutes_unclassified|s__Firmicutes_bacterium_CAG_646	NA	NA	NA	NA	0.00535722	0.90927	NA	NA	0.00535722	0.90927	0.980777
crAss|delta|delta2	k__Bacteria|p__Firmicutes|c__Clostridia|o__Clostridiales|f__Lachnospiraceae|g__Dorea|s__Dorea_longicatena	-0.0123191	0.678445	-0.00640747	0.906571	0.0594936	0.205272	-0.0261561	0.652925	0.00535701	0.85539	0.968712
crAss|delta|delta6	k__Bacteria|p__Actinobacteria|c__Coriobacteriia	0.0114373	0.700306	-0.078857	0.147995	0.0176699	0.706988	-0.0343015	0.555311	0.00535189	0.825408	0.962344
crAss|delta|delta13	k__Bacteria|p__Firmicutes|c__Negativicutes|o__Veillonellales|f__Veillonellaceae|g__Dialister	-0.00354296	0.905093	0.110456	0.0424181	0.0524031	0.264641	-0.0378467	0.515161	0.00535187	0.852511	0.967957
crAss|zeta|zeta9	k__Bacteria|p__Firmicutes|c__Bacilli|o__Lactobacillales|f__Enterococcaceae|g__Enterococcus|s__Enterococcus_faecium	0.0053466	0.857209	NA	NA	NA	NA	NA	NA	0.0053466	0.857209	0.969184
crAss|zeta|zeta24	k__Bacteria|p__Actinobacteria|c__Actinobacteria|o__Actinomycetales|f__Actinomycetaceae|g__Actinomyces|s__Actinomyces_turicensis	0.00534342	0.857293	0.0449613	0.409964	NA	NA	NA	NA	0.00534342	0.857293	0.969184
crAss|delta|delta6	k__Bacteria|p__Firmicutes|c__Clostridia|o__Clostridiales|f__Ruminococcaceae|g__Anaerotruncus|s__Anaerotruncus_colihominis	0.0407249	0.170354	0.153729	0.00461615	-0.0345086	0.462773	-0.0281119	0.628852	0.00534337	0.854343	0.968192
crAss|alpha_gamma|alpha6	k__Bacteria|p__Firmicutes|c__Clostridia|o__Clostridiales|f__Eubacteriaceae|g__Eubacterium|s__Eubacterium_sp_CAG_38	0.012101	0.683829	0.02812	0.606437	NA	NA	-0.019522	0.73716	0.00534158	0.843887	0.966348
crAss|epsilon	k__Bacteria|p__Firmicutes|c__Clostridia|o__Clostridiales|f__Ruminococcaceae|g__Ruminococcus|s__Ruminococcus_champanellensis	0.0053407	0.857365	0.0477495	0.381514	NA	NA	NA	NA	0.0053407	0.857365	0.969184
crAss|zeta|zeta1	k__Bacteria|p__Firmicutes|c__Erysipelotrichia|o__Erysipelotrichales|f__Erysipelotrichaceae|g__Holdemanella	-0.0496633	0.0944585	-0.00351536	0.94866	0.0287527	0.5407	0.0739387	0.203104	0.00533773	0.886906	0.976151
crAss|zeta|zeta1	k__Bacteria|p__Firmicutes|c__Erysipelotrichia|o__Erysipelotrichales|f__Erysipelotrichaceae|g__Holdemanella|s__Holdemanella_biformis	-0.0496633	0.0944585	-0.00351536	0.94866	0.0287527	0.5407	0.0739387	0.203104	0.00533773	0.886906	0.976151
crAss|delta|delta5	k__Bacteria|p__Actinobacteria|c__Coriobacteriia|o__Eggerthellales|f__Eggerthellaceae|g__Enterorhabdus	-0.0251192	0.397853	-0.0405222	0.457762	0.0680198	0.147449	-0.0121612	0.834401	0.00533412	0.866959	0.971323
crAss|delta|delta5	k__Bacteria|p__Actinobacteria|c__Coriobacteriia|o__Eggerthellales|f__Eggerthellaceae|g__Enterorhabdus|s__Enterorhabdus_caecimuris	-0.0251192	0.397853	-0.0405222	0.457762	0.0680198	0.147449	-0.0121612	0.834401	0.00533412	0.866959	0.971323
crAss|beta|beta5	k__Bacteria|p__Firmicutes|c__Bacilli|o__Lactobacillales|f__Streptococcaceae	0.017073	0.565566	NA	NA	NA	NA	-0.0320155	0.581982	0.00533393	0.856818	0.969095
crAss|zeta|zeta19	k__Bacteria|p__Bacteroidetes|c__Bacteroidia|o__Bacteroidales|f__Bacteroidaceae|g__Bacteroides|s__Bacteroides_cellulosilyticus	0.0053333	0.85756	NA	NA	NA	NA	NA	NA	0.0053333	0.85756	0.969184
crAss|alpha_gamma|alpha25	k__Bacteria|p__Firmicutes|c__Clostridia|o__Clostridiales|f__Ruminococcaceae|g__Flavonifractor|s__Flavonifractor_plautii	0.0053264	0.857742	NA	NA	NA	NA	NA	NA	0.0053264	0.857742	0.969184
crAss|alpha_gamma|alpha26	k__Bacteria|p__Actinobacteria|c__Actinobacteria|o__Bifidobacteriales|f__Bifidobacteriaceae|g__Bifidobacterium|s__Bifidobacterium_dentium	9.71279e-05	0.997392	0.0102572	0.850969	0.0251242	0.592976	-0.00518613	0.928962	0.00532481	0.818886	0.960298
crAss|alpha_gamma|alpha20	k__Bacteria|p__Firmicutes|c__Clostridia|o__Clostridiales|f__Eubacteriaceae|g__Eubacterium|s__Eubacterium_sp_CAG_38	-0.0149488	0.614898	0.0317603	0.560641	0.0267561	0.569181	0.0402293	0.489046	0.00532423	0.831029	0.963238
crAss|zeta|zeta3	k__Bacteria|p__Bacteroidetes	0.0714285	0.0160916	NA	NA	NA	NA	-0.07893	0.174167	0.00532246	0.94067	0.98826
crAss|zeta|zeta3	k__Bacteria|p__Bacteroidetes|c__Bacteroidia	0.0714285	0.0160916	NA	NA	NA	NA	-0.07893	0.174167	0.00532246	0.94067	0.98826
crAss|zeta|zeta3	k__Bacteria|p__Bacteroidetes|c__Bacteroidia|o__Bacteroidales	0.0714285	0.0160916	NA	NA	NA	NA	-0.07893	0.174167	0.00532246	0.94067	0.98826
crAss|delta|delta1	k__Bacteria|p__Firmicutes|c__Clostridia|o__Clostridiales|f__Lachnospiraceae|g__Dorea|s__Dorea_sp_CAG_317	0.00531904	0.857937	NA	NA	NA	NA	NA	NA	0.00531904	0.857937	0.969184
crAss|zeta|zeta20	k__Bacteria|p__Firmicutes|c__Clostridia|o__Clostridiales|f__Lachnospiraceae|g__Roseburia|s__Roseburia_intestinalis	0.00869911	0.769711	-0.0530001	0.331315	0.00647988	0.890366	-0.00940812	0.871518	0.00531829	0.81786	0.959858
crAss|zeta|zeta24	k__Bacteria|p__Bacteroidetes	0.0313313	0.291589	-0.0742766	0.173077	NA	NA	-0.0492054	0.397352	0.00531821	0.892457	0.976981
crAss|zeta|zeta24	k__Bacteria|p__Bacteroidetes|c__Bacteroidia	0.0313313	0.291589	-0.0742766	0.173077	NA	NA	-0.0492054	0.397352	0.00531821	0.892457	0.976981
crAss|zeta|zeta24	k__Bacteria|p__Bacteroidetes|c__Bacteroidia|o__Bacteroidales	0.0313313	0.291589	-0.0742766	0.173077	NA	NA	-0.0492054	0.397352	0.00531821	0.892457	0.976981
crAss|delta|delta8	k__Bacteria|p__Bacteroidetes|c__Bacteroidia|o__Bacteroidales|f__Prevotellaceae|g__Prevotella|s__Prevotella_sp_AM42_24	0.00531368	0.858079	NA	NA	NA	NA	NA	NA	0.00531368	0.858079	0.969184
crAss|beta|beta5	k__Bacteria|p__Firmicutes|c__Clostridia|o__Clostridiales|f__Clostridiales_unclassified|g__Clostridiales_unclassified|s__Bacteroides_pectinophilus	0.005313	0.858096	NA	NA	NA	NA	NA	NA	0.005313	0.858096	0.969184
crAss|alpha_gamma	k__Bacteria|p__Bacteroidetes|c__Bacteroidia|o__Bacteroidales|f__Tannerellaceae|g__Parabacteroides|s__Parabacteroides_sp_CAG_409	0.0151275	0.610676	0.0839527	0.12345	-0.0302614	0.51966	0.0254697	0.66146	0.005312	0.829843	0.963235
crAss|alpha_gamma|alpha18	k__Bacteria|p__Bacteroidetes|c__Bacteroidia|o__Bacteroidales|f__Tannerellaceae|g__Parabacteroides|s__Parabacteroides_goldsteinii	0.00530824	0.858222	NA	NA	NA	NA	NA	NA	0.00530824	0.858222	0.969184
crAss|zeta|zeta1	k__Bacteria|p__Firmicutes|c__Bacilli|o__Lactobacillales|f__Lactobacillaceae|g__Lactobacillus|s__Lactobacillus_plantarum	-0.00681294	0.818654	NA	NA	0.0328569	0.484475	NA	NA	0.00530659	0.843707	0.966348
crAss|alpha_gamma|alpha7	k__Bacteria|p__Firmicutes|c__Bacilli|o__Lactobacillales|f__Streptococcaceae|g__Streptococcus|s__Streptococcus_thermophilus	0.00380502	0.89811	NA	NA	NA	NA	0.011061	0.849195	0.0053053	0.841171	0.966078
crAss|epsilon|epsilon3	k__Bacteria|p__Firmicutes|c__Bacilli|o__Lactobacillales|f__Streptococcaceae|g__Streptococcus|s__Streptococcus_cristatus	-0.008794	0.767271	NA	NA	0.035986	0.443829	NA	NA	0.00530502	0.848737	0.967516
crAss|delta|delta15	k__Bacteria|p__Firmicutes|c__Clostridia|o__Clostridiales|f__Lachnospiraceae|g__Roseburia|s__Roseburia_hominis	0.00104718	0.971888	NA	NA	0.0159313	0.734675	NA	NA	0.00530269	0.833147	0.964083
crAss|beta|beta16	k__Bacteria|p__Bacteroidetes|c__Bacteroidia|o__Bacteroidales|f__Rikenellaceae|g__Alistipes|s__Alistipes_timonensis	0.0241117	0.417055	-0.0564535	0.300732	-0.0314103	0.503925	NA	NA	0.00530223	0.861468	0.969834
crAss|epsilon|epsilon1	k__Bacteria|p__Firmicutes|c__Bacilli|o__Lactobacillales|f__Lactobacillaceae|g__Lactobacillus|s__Lactobacillus_acidophilus	0.024812	0.403651	0.00299616	0.956234	-0.0321871	0.49343	NA	NA	0.00529812	0.863448	0.970012
crAss|delta|delta9	k__Bacteria|p__Firmicutes|c__Bacilli|o__Lactobacillales|f__Lactobacillaceae|g__Lactobacillus	0.00529609	0.858543	NA	NA	NA	NA	NA	NA	0.00529609	0.858543	0.969226
crAss|zeta|zeta13	k__Bacteria|p__Firmicutes|c__Bacilli|o__Lactobacillales|f__Streptococcaceae|g__Streptococcus	0.0145076	0.625375	-0.0439815	0.420251	-0.0230073	0.624503	0.0146534	0.801113	0.0052935	0.823101	0.961765
crAss|zeta|zeta20	k__Bacteria|p__Firmicutes|c__Erysipelotrichia|o__Erysipelotrichales|f__Erysipelotrichaceae|g__Catenibacterium	0.01191	0.688556	0.00561892	0.918026	-0.0284925	0.54437	0.0336602	0.562733	0.00528772	0.832055	0.963559
crAss|zeta|zeta20	k__Bacteria|p__Firmicutes|c__Erysipelotrichia|o__Erysipelotrichales|f__Erysipelotrichaceae|g__Catenibacterium|s__Catenibacterium_mitsuokai	0.01191	0.688556	0.00561892	0.918026	-0.0284925	0.54437	0.0336602	0.562733	0.00528772	0.832055	0.963559
crAss|zeta|zeta3	k__Bacteria|p__Firmicutes|c__Clostridia|o__Clostridiales|f__Clostridiales_Family_XIII_Incertae_Sedis|g__Clostridiales_Family_XIII_Incertae_Sedis_unclassified	0.00528761	0.858767	NA	NA	NA	NA	NA	NA	0.00528761	0.858767	0.969383
crAss|alpha_gamma|alpha25	k__Bacteria|p__Firmicutes|c__Bacilli|o__Lactobacillales|f__Lactobacillaceae|g__Lactobacillus|s__Lactobacillus_sakei	0.00528322	0.858884	NA	NA	NA	NA	NA	NA	0.00528322	0.858884	0.969417
crAss|delta	k__Bacteria|p__Actinobacteria|c__Actinobacteria|o__Actinomycetales|f__Actinomycetaceae|g__Actinomyces|s__Actinomyces_johnsonii	-0.0275284	0.354145	NA	NA	0.0545426	0.245602	NA	NA	0.0052779	0.894583	0.977289
crAss|delta|delta4	k__Bacteria|p__Firmicutes|c__Bacilli|o__Lactobacillales|f__Streptococcaceae|g__Streptococcus|s__Streptococcus_agalactiae	NA	NA	NA	NA	0.00527789	0.910608	NA	NA	0.00527789	0.910608	0.981063
crAss|zeta|zeta24	k__Bacteria|p__Firmicutes|c__Clostridia|o__Clostridiales|f__Lachnospiraceae|g__Butyrivibrio|s__Butyrivibrio_sp_CAG_318	0.000980825	0.973669	-0.0493368	0.36587	NA	NA	0.0216214	0.710103	0.00527703	0.842745	0.966222
crAss|zeta|zeta13	k__Bacteria|p__Actinobacteria|c__Actinobacteria|o__Micrococcales|f__Micrococcaceae|g__Rothia|s__Rothia_mucilaginosa	0.0178037	0.549046	-0.0134377	0.80557	0.0637065	0.174925	-0.0853255	0.141714	0.00527489	0.900389	0.978068
crAss|epsilon|epsilon3	k__Bacteria|p__Firmicutes|c__Bacilli|o__Lactobacillales|f__Streptococcaceae|g__Lactococcus	-0.0849624	0.00417813	0.0408327	0.45432	0.0066234	0.887953	0.119044	0.040005	0.00527202	0.927591	0.9854
crAss|beta|beta9	k__Bacteria|p__Firmicutes|c__Clostridia|o__Clostridiales|f__Clostridiaceae|g__Clostridium|s__Clostridium_celatum	0.0271923	0.360055	NA	NA	NA	NA	-0.045584	0.433039	0.00526907	0.884976	0.976137
crAss|delta|delta13	k__Bacteria|p__Firmicutes|c__Bacilli|o__Bacillales|f__Bacillales_unclassified|g__Gemella|s__Gemella_asaccharolytica	0.00526758	0.859297	NA	NA	NA	NA	NA	NA	0.00526758	0.859297	0.969499
crAss|alpha_gamma|alpha25	k__Bacteria|p__Actinobacteria|c__Actinobacteria|o__Actinomycetales|f__Actinomycetaceae|g__Actinomyces|s__Actinomyces_naeslundii	0.00526492	0.859367	NA	NA	NA	NA	NA	NA	0.00526492	0.859367	0.969499
crAss|alpha_gamma|gamma1	k__Bacteria|p__Firmicutes|c__Clostridia|o__Clostridiales|f__Ruminococcaceae|g__Ruminococcus|s__Ruminococcus_sp_CAG_403	-0.0171099	0.564725	0.0714017	0.19036	NA	NA	0.0565028	0.331017	0.00525737	0.886191	0.976137
crAss|delta|delta28	k__Bacteria|p__Firmicutes|c__Clostridia|o__Clostridiales|f__Lachnospiraceae|g__Roseburia|s__Roseburia_sp_CAG_309	0.00525546	0.859617	NA	NA	NA	NA	NA	NA	0.00525546	0.859617	0.969499
crAss|alpha_gamma|alpha7	k__Bacteria|p__Firmicutes|c__Negativicutes|o__Veillonellales|f__Veillonellaceae|g__Veillonella|s__Veillonella_sp_T11011_6	0.022146	0.456052	NA	NA	NA	NA	-0.0400811	0.490649	0.0052541	0.873215	0.973472
crAss	k__Bacteria|p__Firmicutes|c__Clostridia|o__Clostridiales|f__Ruminococcaceae|g__Anaerotruncus|s__Anaerotruncus_colihominis	-0.0364481	0.219829	-0.052402	0.336808	0.0529177	0.259972	0.0343577	0.554663	0.00525302	0.866965	0.971323
crAss|delta|delta5	k__Bacteria|p__Firmicutes|c__Clostridia|o__Clostridiales|f__Lachnospiraceae|g__Roseburia|s__Roseburia_inulinivorans	0.00791042	0.790077	0.0746077	0.171164	0.064807	0.167578	-0.0735064	0.205765	0.00525223	0.892238	0.976981
crAss|delta|delta1	k__Bacteria|p__Bacteroidetes|c__Bacteroidia|o__Bacteroidales|f__Bacteroidaceae|g__Bacteroides|s__Bacteroides_plebeius	0.00524977	0.859768	NA	NA	NA	NA	NA	NA	0.00524977	0.859768	0.969499
crAss|beta|beta30	k__Bacteria|p__Firmicutes|c__Clostridia|o__Clostridiales|f__Clostridiales_Family_XIII_Incertae_Sedis|g__Clostridiales_Family_XIII_Incertae_Sedis_unclassified|s__Eubacterium_sulci	0.00524832	0.859806	NA	NA	NA	NA	NA	NA	0.00524832	0.859806	0.969499
crAss|zeta|zeta18	k__Bacteria|p__Spirochaetes	0.00524832	0.859806	NA	NA	NA	NA	NA	NA	0.00524832	0.859806	0.969499
crAss|zeta|zeta18	k__Bacteria|p__Spirochaetes|c__Spirochaetia	0.00524832	0.859806	NA	NA	NA	NA	NA	NA	0.00524832	0.859806	0.969499
crAss|zeta|zeta18	k__Bacteria|p__Spirochaetes|c__Spirochaetia|o__Brachyspirales	0.00524832	0.859806	NA	NA	NA	NA	NA	NA	0.00524832	0.859806	0.969499
crAss|zeta|zeta18	k__Bacteria|p__Spirochaetes|c__Spirochaetia|o__Brachyspirales|f__Brachyspiraceae	0.00524832	0.859806	NA	NA	NA	NA	NA	NA	0.00524832	0.859806	0.969499
crAss|zeta|zeta18	k__Bacteria|p__Spirochaetes|c__Spirochaetia|o__Brachyspirales|f__Brachyspiraceae|g__Brachyspira	0.00524832	0.859806	NA	NA	NA	NA	NA	NA	0.00524832	0.859806	0.969499
crAss|zeta|zeta18	k__Bacteria|p__Spirochaetes|c__Spirochaetia|o__Brachyspirales|f__Brachyspiraceae|g__Brachyspira|s__Brachyspira_sp_CAG_700	0.00524832	0.859806	NA	NA	NA	NA	NA	NA	0.00524832	0.859806	0.969499
crAss|delta|delta16	k__Bacteria|p__Firmicutes|c__Bacilli|o__Lactobacillales|f__Lactobacillaceae|g__Lactobacillus|s__Lactobacillus_mucosae	0.00524585	0.859871	NA	NA	NA	NA	NA	NA	0.00524585	0.859871	0.969499
crAss|delta|delta16	k__Bacteria|p__Firmicutes|c__Clostridia|o__Clostridiales|f__Lachnospiraceae|g__Blautia|s__Ruminococcus_gnavus	0.005244	0.85992	NA	NA	NA	NA	NA	NA	0.005244	0.85992	0.969499
crAss|delta|delta1	k__Bacteria|p__Firmicutes|c__Clostridia|o__Clostridiales|f__Lachnospiraceae|g__Lachnospira	0.00524321	0.859941	NA	NA	NA	NA	NA	NA	0.00524321	0.859941	0.969499
crAss|delta|delta1	k__Bacteria|p__Firmicutes|c__Clostridia|o__Clostridiales|f__Lachnospiraceae|g__Lachnospira|s__Lachnospira_pectinoschiza	0.00524321	0.859941	NA	NA	NA	NA	NA	NA	0.00524321	0.859941	0.969499
crAss|delta|delta15	k__Bacteria|p__Proteobacteria|c__Gammaproteobacteria|o__Pasteurellales	-0.00500977	0.866117	NA	NA	0.0294054	0.531546	NA	NA	0.00524114	0.841529	0.96612
crAss|delta|delta15	k__Bacteria|p__Proteobacteria|c__Gammaproteobacteria|o__Pasteurellales|f__Pasteurellaceae	-0.00500977	0.866117	NA	NA	0.0294054	0.531546	NA	NA	0.00524114	0.841529	0.96612
crAss|delta|delta6	k__Bacteria|p__Bacteroidetes|c__Bacteroidia|o__Bacteroidales|f__Rikenellaceae|g__Alistipes|s__Alistipes_shahii	-0.0100678	0.734749	-0.0427361	0.433545	0.0167867	0.721008	0.0412539	0.478038	0.00524045	0.828661	0.962906
crAss|beta|beta3	k__Bacteria|p__Firmicutes|c__Bacilli|o__Lactobacillales|f__Enterococcaceae|g__Enterococcus|s__Enterococcus_faecium	-0.012269	0.679679	NA	NA	NA	NA	0.0513119	0.377431	0.00523956	0.875141	0.974308
crAss|epsilon	k__Bacteria|p__Actinobacteria|c__Coriobacteriia|o__Coriobacteriales|f__Atopobiaceae|g__Atopobium|s__Atopobium_parvulum	0.0205571	0.489017	NA	NA	-0.006544	0.889287	-0.0305574	0.5993	0.00523303	0.828823	0.962969
crAss|delta|delta17	k__Bacteria|p__Proteobacteria|c__Gammaproteobacteria|o__Enterobacterales|f__Morganellaceae|g__Morganella	NA	NA	NA	NA	0.00522979	0.911419	NA	NA	0.00522979	0.911419	0.981063
crAss|delta|delta17	k__Bacteria|p__Proteobacteria|c__Gammaproteobacteria|o__Enterobacterales|f__Morganellaceae|g__Morganella|s__Morganella_morganii	NA	NA	NA	NA	0.00522979	0.911419	NA	NA	0.00522979	0.911419	0.981063
crAss|delta|delta12	k__Bacteria|p__Firmicutes	0.00522755	0.860355	NA	NA	NA	NA	NA	NA	0.00522755	0.860355	0.969661
crAss|delta|delta27	k__Bacteria|p__Firmicutes|c__Negativicutes|o__Veillonellales|f__Veillonellaceae|g__Veillonella	0.0363615	0.220928	0.0869858	0.110418	-0.052818	0.260872	0.0113547	0.845241	0.00522022	0.863332	0.970012
crAss|delta	k__Bacteria|p__Bacteroidetes|c__Bacteroidia|o__Bacteroidales|f__Odoribacteraceae|g__Butyricimonas|s__Butyricimonas_synergistica	-0.0164904	0.578907	0.0116054	0.831655	0.0434769	0.35482	0.0178692	0.758692	0.00521914	0.837245	0.965265
crAss|alpha_gamma|alpha26	k__Bacteria|p__Firmicutes|c__Negativicutes|o__Selenomonadales|f__Selenomonadaceae|g__Mitsuokella	-0.0242301	0.414772	-0.0227168	0.6773	0.08224	0.0797081	-0.0400299	0.491204	0.00521744	0.892186	0.976981
crAss|delta|delta6	k__Bacteria|p__Firmicutes|c__Bacilli|o__Lactobacillales|f__Streptococcaceae|g__Streptococcus|s__Streptococcus_oralis	-0.0066284	0.823485	-0.0650635	0.232865	-0.0373117	0.427211	0.0826187	0.154835	0.00521144	0.882539	0.97554
crAss|delta|delta2	k__Bacteria|p__Actinobacteria|c__Coriobacteriia|o__Eggerthellales|f__Eggerthellaceae|g__Gordonibacter	0.0358316	0.227735	-0.0517391	0.342965	0.0449088	0.339181	-0.0912677	0.115907	0.00520994	0.9018	0.978435
crAss|delta|delta2	k__Bacteria|p__Actinobacteria|c__Coriobacteriia|o__Eggerthellales|f__Eggerthellaceae|g__Gordonibacter|s__Gordonibacter_pamelaeae	0.0358316	0.227735	-0.0517391	0.342965	0.0449088	0.339181	-0.0912677	0.115907	0.00520994	0.9018	0.978435
crAss|delta|delta5	k__Bacteria|p__Firmicutes|c__Firmicutes_unclassified|o__Firmicutes_unclassified|f__Firmicutes_unclassified|g__Firmicutes_unclassified|s__Firmicutes_bacterium_CAG_170	-0.00232985	0.937505	-0.0347892	0.523854	0.0178785	0.703691	0.0145991	0.801834	0.00520977	0.821777	0.961553
crAss|delta|delta18	k__Archaea|p__Euryarchaeota|c__Methanobacteria|o__Methanobacteriales|f__Methanobacteriaceae|g__Methanobrevibacter	0.00520911	0.860843	0.0104176	0.848666	NA	NA	NA	NA	0.00520911	0.860843	0.969754
crAss|beta|beta3	k__Bacteria|p__Bacteroidetes|c__Bacteroidia|o__Bacteroidales|f__Prevotellaceae|g__Prevotella|s__Prevotella_sp_CAG_873	-0.0040001	0.892917	NA	NA	NA	NA	0.0369921	0.5247	0.00520855	0.85319	0.967957
crAss|zeta|zeta3	k__Bacteria|p__Firmicutes|c__Negativicutes|o__Veillonellales|f__Veillonellaceae|g__Veillonella|s__Veillonella_infantium	0.00647798	0.827426	NA	NA	NA	NA	0.000323468	0.995563	0.00520568	0.844109	0.966362
crAss|alpha_gamma|alpha25	k__Bacteria|p__Firmicutes|c__Clostridia|o__Clostridiales|f__Lachnospiraceae|g__Lachnospiraceae_unclassified|s__Eubacterium_rectale	0.00519995	0.861085	NA	NA	NA	NA	NA	NA	0.00519995	0.861085	0.969834
crAss|delta|delta13	k__Bacteria|p__Firmicutes	-0.0244913	0.409758	0.0629265	0.248604	0.0576058	0.220043	0.00783978	0.892795	0.0051982	0.85652	0.969095
crAss|delta|delta10	k__Bacteria|p__Firmicutes|c__Clostridia|o__Clostridiales|f__Lachnospiraceae|g__Lachnoclostridium|s__Clostridium_citroniae	-0.0331518	0.264443	NA	NA	NA	NA	0.0690068	0.234971	0.00519776	0.914634	0.981516
crAss|beta|beta13	k__Bacteria|p__Proteobacteria|c__Deltaproteobacteria|o__Desulfovibrionales|f__Desulfovibrionaceae|g__Desulfovibrio|s__Desulfovibrio_piger	0.00519729	0.861155	NA	NA	NA	NA	NA	NA	0.00519729	0.861155	0.969834
crAss|beta|beta30	k__Bacteria|p__Firmicutes|c__Negativicutes|o__Selenomonadales|f__Selenomonadaceae|g__Mitsuokella|s__Mitsuokella_jalaludinii	0.00519583	0.861194	NA	NA	NA	NA	NA	NA	0.00519583	0.861194	0.969834
crAss|zeta|zeta27	k__Bacteria|p__Bacteroidetes|c__Bacteroidia|o__Bacteroidales|f__Bacteroidaceae|g__Bacteroides|s__Bacteroides_sp_CAG_443	-0.00046532	0.987506	-0.0212627	0.696902	NA	NA	0.0264054	0.649836	0.00519335	0.846493	0.967142
crAss|alpha_gamma|alpha26	k__Bacteria|p__Bacteroidetes|c__Bacteroidia|o__Bacteroidales|f__Barnesiellaceae|g__Coprobacter|s__Coprobacter_fastidiosus	-0.00465594	0.875493	0.0178056	0.744299	0.040466	0.389157	-0.0143318	0.80539	0.00519121	0.833224	0.964083
crAss|delta|delta5	k__Bacteria|p__Actinobacteria|c__Coriobacteriia|o__Eggerthellales|f__Eggerthellaceae|g__Gordonibacter	-0.0226163	0.446541	0.0141121	0.796022	0.055972	0.233428	0.00726981	0.900547	0.00519101	0.853564	0.968002
crAss|delta|delta5	k__Bacteria|p__Actinobacteria|c__Coriobacteriia|o__Eggerthellales|f__Eggerthellaceae|g__Gordonibacter|s__Gordonibacter_pamelaeae	-0.0226163	0.446541	0.0141121	0.796022	0.055972	0.233428	0.00726981	0.900547	0.00519101	0.853564	0.968002
crAss|zeta|zeta27	k__Bacteria|p__Firmicutes|c__Clostridia|o__Clostridiales|f__Clostridiales_Family_XIII_Incertae_Sedis|g__Clostridiales_Family_XIII_Incertae_Sedis_unclassified|s__Eubacterium_sulci	0.00518985	0.861352	NA	NA	NA	NA	NA	NA	0.00518985	0.861352	0.969834
crAss|delta|delta16	k__Bacteria|p__Actinobacteria|c__Actinobacteria|o__Propionibacteriales|f__Propionibacteriaceae|g__Propionibacterium	0.0051884	0.86139	NA	NA	NA	NA	NA	NA	0.0051884	0.86139	0.969834
crAss|alpha_gamma|alpha27	k__Bacteria|p__Firmicutes|c__Clostridia|o__Clostridiales|f__Eubacteriaceae|g__Eubacterium|s__Eubacterium_ventriosum	-0.0243753	0.41198	0.0344853	0.527488	0.0565645	0.228509	0.00969134	0.867685	0.00518725	0.855711	0.968827
crAss|alpha_gamma|alpha25	k__Bacteria|p__Firmicutes|c__Clostridia|o__Clostridiales|f__Lachnospiraceae|g__Lachnospiraceae_unclassified	0.00518679	0.861433	NA	NA	NA	NA	NA	NA	0.00518679	0.861433	0.969834
crAss|alpha_gamma|alpha23	k__Bacteria|p__Firmicutes|c__Bacilli|o__Lactobacillales|f__Streptococcaceae|g__Streptococcus|s__Streptococcus_mitis	0.00447826	0.880208	NA	NA	NA	NA	0.00789939	0.891984	0.00518556	0.844698	0.966395
crAss|epsilon	k__Bacteria|p__Firmicutes|c__Bacilli|o__Lactobacillales|f__Lactobacillaceae|g__Lactobacillus|s__Lactobacillus_algidus	0.00518365	0.861516	NA	NA	NA	NA	NA	NA	0.00518365	0.861516	0.969834
crAss|beta|beta2	k__Bacteria|p__Bacteroidetes|c__Bacteroidia|o__Bacteroidales|f__Bacteroidaceae|g__Bacteroides|s__Bacteroides_sp_CAG_633	0.00518252	0.861546	NA	NA	NA	NA	NA	NA	0.00518252	0.861546	0.969834
crAss|beta|beta2	k__Bacteria|p__Proteobacteria|c__Gammaproteobacteria|o__Enterobacterales|f__Enterobacteriaceae|g__Klebsiella	-0.0024658	0.933867	-0.0553139	0.31061	NA	NA	0.0327422	0.57344	0.0051816	0.850239	0.967596
crAss|alpha_gamma|alpha27	k__Bacteria|p__Proteobacteria|c__Gammaproteobacteria|o__Enterobacterales|f__Morganellaceae	NA	NA	NA	NA	0.0051764	0.912319	NA	NA	0.0051764	0.912319	0.981063
crAss	k__Bacteria|p__Spirochaetes	0.00517543	0.861733	NA	NA	NA	NA	NA	NA	0.00517543	0.861733	0.969834
crAss	k__Bacteria|p__Spirochaetes|c__Spirochaetia	0.00517543	0.861733	NA	NA	NA	NA	NA	NA	0.00517543	0.861733	0.969834
crAss	k__Bacteria|p__Spirochaetes|c__Spirochaetia|o__Brachyspirales	0.00517543	0.861733	NA	NA	NA	NA	NA	NA	0.00517543	0.861733	0.969834
crAss	k__Bacteria|p__Spirochaetes|c__Spirochaetia|o__Brachyspirales|f__Brachyspiraceae	0.00517543	0.861733	NA	NA	NA	NA	NA	NA	0.00517543	0.861733	0.969834
crAss	k__Bacteria|p__Spirochaetes|c__Spirochaetia|o__Brachyspirales|f__Brachyspiraceae|g__Brachyspira	0.00517543	0.861733	NA	NA	NA	NA	NA	NA	0.00517543	0.861733	0.969834
crAss	k__Bacteria|p__Spirochaetes|c__Spirochaetia|o__Brachyspirales|f__Brachyspiraceae|g__Brachyspira|s__Brachyspira_sp_CAG_700	0.00517543	0.861733	NA	NA	NA	NA	NA	NA	0.00517543	0.861733	0.969834
crAss|zeta|zeta26	k__Bacteria|p__Bacteroidetes|c__Bacteroidia|o__Bacteroidales|f__Barnesiellaceae	0.0466152	0.116513	0.0524514	0.336353	NA	NA	-0.0608865	0.294814	0.00517532	0.919007	0.983023
crAss|delta|delta13	k__Bacteria|p__Firmicutes|c__Negativicutes|o__Acidaminococcales|f__Acidaminococcaceae|g__Phascolarctobacterium|s__Phascolarctobacterium_sp_CAG_266	0.00962511	0.746	-0.0275875	0.613273	0.0237089	0.613975	-0.0372251	0.522091	0.00517332	0.834939	0.964227
crAss|alpha_gamma|alpha27	k__Bacteria|p__Actinobacteria|c__Actinobacteria|o__Actinomycetales|f__Actinomycetaceae|g__Actinobaculum	0.00475326	0.872912	NA	NA	0.00113614	0.980719	0.0129694	0.82357	0.00517332	0.822585	0.96173
crAss|alpha_gamma|alpha27	k__Bacteria|p__Actinobacteria|c__Actinobacteria|o__Actinomycetales|f__Actinomycetaceae|g__Actinobaculum|s__Actinobaculum_sp_oral_taxon_183	0.00475326	0.872912	NA	NA	0.00113614	0.980719	0.0129694	0.82357	0.00517332	0.822585	0.96173
crAss|beta	k__Bacteria|p__Firmicutes|c__Clostridia|o__Clostridiales|f__Ruminococcaceae|g__Anaeromassilibacillus	0.0494332	0.0959973	0.0100569	0.853845	0.0353024	0.452539	-0.0970107	0.0946091	0.00517008	0.908459	0.980536
crAss|delta|delta11	k__Bacteria|p__Firmicutes|c__Bacilli|o__Bacillales|f__Bacillales_unclassified	0.0098088	0.741324	0.115867	0.0332157	-0.0496769	0.290337	0.0676678	0.2442	0.00516999	0.878507	0.974687
crAss|delta|delta11	k__Bacteria|p__Firmicutes|c__Bacilli|o__Bacillales|f__Bacillales_unclassified|g__Gemella	0.0098088	0.741324	0.115867	0.0332157	-0.0496769	0.290337	0.0676678	0.2442	0.00516999	0.878507	0.974687
crAss|delta|delta15	k__Bacteria|p__Fusobacteria|c__Fusobacteriia|o__Fusobacteriales|f__Fusobacteriaceae|g__Fusobacterium|s__Fusobacterium_nucleatum	NA	NA	NA	NA	0.00516822	0.912457	NA	NA	0.00516822	0.912457	0.981063
crAss|beta|beta16	k__Bacteria|p__Firmicutes|c__Clostridia|o__Clostridiales|f__Ruminococcaceae|g__Flavonifractor	0.00907805	0.75998	-0.0997848	0.0669066	0.00782708	0.867763	-0.0138267	0.812118	0.00516735	0.823251	0.961765
crAss|alpha_gamma|alpha17	k__Bacteria|p__Firmicutes|c__Clostridia|o__Clostridiales|f__Ruminococcaceae|g__Gemmiger	-0.0039093	0.895333	-0.012917	0.812962	NA	NA	0.0366093	0.529002	0.00516443	0.854076	0.968002
crAss|alpha_gamma|alpha17	k__Bacteria|p__Firmicutes|c__Clostridia|o__Clostridiales|f__Ruminococcaceae|g__Gemmiger|s__Gemmiger_formicilis	-0.0039093	0.895333	-0.0128718	0.813605	NA	NA	0.0366093	0.529002	0.00516443	0.854076	0.968002
crAss|zeta|zeta20	k__Bacteria|p__Firmicutes|c__Clostridia|o__Clostridiales|f__Lachnospiraceae|g__Lachnoclostridium|s__Clostridium_bolteae	-0.00774229	0.794438	-0.0210835	0.699332	-0.0616142	0.189552	0.102657	0.0768344	0.0051587	0.910856	0.981063
crAss|alpha_gamma|gamma3	k__Bacteria|p__Proteobacteria|c__Proteobacteria_unclassified	-0.00316826	0.91509	-0.0320862	0.556624	NA	NA	0.0346328	0.551496	0.00515668	0.852464	0.967957
crAss|alpha_gamma|gamma3	k__Bacteria|p__Proteobacteria|c__Proteobacteria_unclassified|o__Proteobacteria_unclassified	-0.00316826	0.91509	-0.0320862	0.556624	NA	NA	0.0346328	0.551496	0.00515668	0.852464	0.967957
crAss|alpha_gamma|gamma3	k__Bacteria|p__Proteobacteria|c__Proteobacteria_unclassified|o__Proteobacteria_unclassified|f__Proteobacteria_unclassified	-0.00316826	0.91509	-0.0320862	0.556624	NA	NA	0.0346328	0.551496	0.00515668	0.852464	0.967957
crAss|alpha_gamma|gamma3	k__Bacteria|p__Proteobacteria|c__Proteobacteria_unclassified|o__Proteobacteria_unclassified|f__Proteobacteria_unclassified|g__Proteobacteria_unclassified	-0.00316826	0.91509	-0.0320862	0.556624	NA	NA	0.0346328	0.551496	0.00515668	0.852464	0.967957
crAss|alpha_gamma|gamma3	k__Bacteria|p__Proteobacteria|c__Proteobacteria_unclassified|o__Proteobacteria_unclassified|f__Proteobacteria_unclassified|g__Proteobacteria_unclassified|s__Proteobacteria_bacterium_CAG_139	-0.00316826	0.91509	-0.0320862	0.556624	NA	NA	0.0346328	0.551496	0.00515668	0.852464	0.967957
crAss|alpha_gamma|alpha6	k__Bacteria|p__Spirochaetes	0.00515475	0.86228	NA	NA	NA	NA	NA	NA	0.00515475	0.86228	0.969923
crAss|alpha_gamma|alpha6	k__Bacteria|p__Spirochaetes|c__Spirochaetia	0.00515475	0.86228	NA	NA	NA	NA	NA	NA	0.00515475	0.86228	0.969923
crAss|alpha_gamma|alpha6	k__Bacteria|p__Spirochaetes|c__Spirochaetia|o__Brachyspirales	0.00515475	0.86228	NA	NA	NA	NA	NA	NA	0.00515475	0.86228	0.969923
crAss|alpha_gamma|alpha6	k__Bacteria|p__Spirochaetes|c__Spirochaetia|o__Brachyspirales|f__Brachyspiraceae	0.00515475	0.86228	NA	NA	NA	NA	NA	NA	0.00515475	0.86228	0.969923
crAss|alpha_gamma|alpha6	k__Bacteria|p__Spirochaetes|c__Spirochaetia|o__Brachyspirales|f__Brachyspiraceae|g__Brachyspira	0.00515475	0.86228	NA	NA	NA	NA	NA	NA	0.00515475	0.86228	0.969923
crAss|alpha_gamma|alpha6	k__Bacteria|p__Spirochaetes|c__Spirochaetia|o__Brachyspirales|f__Brachyspiraceae|g__Brachyspira|s__Brachyspira_sp_CAG_700	0.00515475	0.86228	NA	NA	NA	NA	NA	NA	0.00515475	0.86228	0.969923
crAss|zeta|zeta26	k__Bacteria|p__Bacteroidetes|c__Bacteroidia|o__Bacteroidales|f__Porphyromonadaceae|g__Porphyromonas	0.00515466	0.862283	NA	NA	NA	NA	NA	NA	0.00515466	0.862283	0.969923
crAss|beta	k__Bacteria|p__Firmicutes|c__Bacilli|o__Lactobacillales|f__Streptococcaceae|g__Streptococcus|s__Streptococcus_thermophilus	-0.0116666	0.694597	-0.0302992	0.578821	0.0404582	0.389248	0.00962498	0.868583	0.00515002	0.83349	0.964181
crAss|alpha_gamma|alpha15	k__Bacteria|p__Firmicutes|c__Negativicutes|o__Veillonellales|f__Veillonellaceae|g__Dialister	0.0194016	0.513771	-0.047709	0.381918	-0.00830791	0.859721	-0.025681	0.658827	0.00514722	0.82919	0.963026
crAss|zeta|zeta13	k__Bacteria|p__Bacteroidetes|c__Bacteroidia|o__Bacteroidales|f__Porphyromonadaceae	-0.0321193	0.279617	-0.0447671	0.411991	0.0372558	0.427904	0.0506009	0.384086	0.00514549	0.863444	0.970012
crAss|zeta|zeta27	k__Bacteria|p__Firmicutes|c__Clostridia|o__Clostridiales|f__Lachnospiraceae|g__Butyrivibrio|s__Butyrivibrio_sp_CAG_318	0.00421418	0.887223	-0.0710447	0.192592	NA	NA	0.00871776	0.880873	0.00514528	0.845891	0.966708
crAss|alpha_gamma|alpha24	k__Bacteria|p__Proteobacteria|c__Deltaproteobacteria	0.00514512	0.862535	NA	NA	NA	NA	NA	NA	0.00514512	0.862535	0.969985
crAss|alpha_gamma|alpha24	k__Bacteria|p__Proteobacteria|c__Deltaproteobacteria|o__Desulfovibrionales	0.00514512	0.862535	NA	NA	NA	NA	NA	NA	0.00514512	0.862535	0.969985
crAss|alpha_gamma|alpha24	k__Bacteria|p__Proteobacteria|c__Deltaproteobacteria|o__Desulfovibrionales|f__Desulfovibrionaceae	0.00514512	0.862535	NA	NA	NA	NA	NA	NA	0.00514512	0.862535	0.969985
crAss|delta|delta11	k__Bacteria|p__Firmicutes|c__Clostridia|o__Clostridiales|f__Eubacteriaceae|g__Eubacterium|s__Eubacterium_ramulus	-0.0167228	0.573567	-0.00536568	0.921708	0.050843	0.279148	0.00358156	0.950907	0.0051438	0.845613	0.966549
crAss|delta|delta6	k__Bacteria|p__Firmicutes|c__Clostridia|o__Clostridiales|f__Lachnospiraceae|g__Dorea|s__Dorea_sp_CAG_317	0.00410131	0.890224	0.082535	0.129937	0.082584	0.0784524	-0.0845862	0.145211	0.00514249	0.91129	0.981063
crAss|beta|beta29	k__Bacteria|p__Actinobacteria|c__Actinobacteria|o__Bifidobacteriales	-0.00769722	0.795608	0.025196	0.644382	NA	NA	0.0444834	0.44424	0.0051422	0.86499	0.970345
crAss|beta|beta29	k__Bacteria|p__Actinobacteria|c__Actinobacteria|o__Bifidobacteriales|f__Bifidobacteriaceae	-0.00769722	0.795608	0.025196	0.644382	NA	NA	0.0444834	0.44424	0.0051422	0.86499	0.970345
crAss|beta|beta16	k__Bacteria|p__Firmicutes|c__Clostridia|o__Clostridiales|f__Lachnospiraceae|g__Eisenbergiella|s__Eisenbergiella_massiliensis	0.00563969	0.849472	-0.084748	0.119922	0.0174109	0.711089	-0.0155214	0.789599	0.0051373	0.824991	0.962322
crAss|delta|delta17	k__Bacteria|p__Actinobacteria|c__Actinobacteria|o__Actinomycetales|f__Actinomycetaceae|g__Actinomyces|s__Actinomyces_naeslundii	-0.024445	0.410644	0.0214212	0.694755	-0.0103158	0.826304	0.083966	0.148194	0.00512707	0.880967	0.975403
crAss|beta|beta28	k__Bacteria|p__Actinobacteria|c__Actinobacteria|o__Bifidobacteriales|f__Bifidobacteriaceae|g__Aeriscardovia	-0.029189	0.325856	NA	NA	NA	NA	0.066033	0.255808	0.00512703	0.91014	0.980931
crAss|beta|beta28	k__Bacteria|p__Actinobacteria|c__Actinobacteria|o__Bifidobacteriales|f__Bifidobacteriaceae|g__Aeriscardovia|s__Aeriscardovia_aeriphila	-0.029189	0.325856	NA	NA	NA	NA	0.066033	0.255808	0.00512703	0.91014	0.980931
crAss|alpha_gamma|alpha26	k__Bacteria|p__Firmicutes|c__Clostridia|o__Clostridiales|f__Clostridiaceae|g__Clostridium|s__Clostridium_sp_CAG_242	0.0197871	0.505441	0.0948881	0.0815144	0.0389812	0.406808	-0.0696367	0.230715	0.00512599	0.877865	0.974629
crAss	k__Bacteria|p__Bacteroidetes|c__Bacteroidia|o__Bacteroidales|f__Porphyromonadaceae|g__Porphyromonas|s__Porphyromonas_asaccharolytica	-0.00848492	0.775227	NA	NA	0.035069	0.455536	NA	NA	0.00512354	0.85262	0.967957
crAss|delta|delta8	k__Bacteria|p__Firmicutes|c__Bacilli|o__Lactobacillales|f__Streptococcaceae|g__Streptococcus|s__Streptococcus_anginosus_group	0.0110337	0.710395	-0.0296203	0.587362	-0.00956981	0.838686	NA	NA	0.00511611	0.839657	0.965573
crAss|delta|delta19	k__Bacteria|p__Firmicutes|c__Clostridia|o__Clostridiales|f__Lachnospiraceae|g__Roseburia|s__Roseburia_sp_CAG_182	-0.0234314	0.430323	0.0145101	0.790401	0.0566031	0.228192	0.0073034	0.90009	0.0051158	0.856948	0.969095
crAss|zeta|zeta13	k__Bacteria|p__Bacteroidetes|c__Bacteroidia|o__Bacteroidales|f__Rikenellaceae|g__Alistipes|s__Alistipes_inops	0.00626581	0.832994	-0.0619725	0.255863	-0.0293127	0.532841	0.0513856	0.376746	0.00511413	0.84931	0.967593
crAss|alpha_gamma	k__Bacteria|p__Actinobacteria|c__Actinobacteria|o__Corynebacteriales	-0.00517371	0.861779	NA	NA	0.0293494	0.532328	NA	NA	0.00511399	0.845396	0.966526
crAss|alpha_gamma|alpha23	k__Bacteria|p__Actinobacteria|c__Actinobacteria|o__Bifidobacteriales|f__Bifidobacteriaceae|g__Bifidobacterium|s__Bifidobacterium_adolescentis	0.00159421	0.957214	NA	NA	NA	NA	0.0185588	0.749684	0.0051126	0.847194	0.967295
crAss|delta|delta16	k__Bacteria|p__Firmicutes|c__Clostridia|o__Clostridiales|f__Christensenellaceae	0.00511048	0.863451	NA	NA	NA	NA	NA	NA	0.00511048	0.863451	0.970012
crAss|delta|delta16	k__Bacteria|p__Firmicutes|c__Clostridia|o__Clostridiales|f__Christensenellaceae|g__Christensenella	0.00511048	0.863451	NA	NA	NA	NA	NA	NA	0.00511048	0.863451	0.970012
crAss|delta|delta16	k__Bacteria|p__Firmicutes|c__Clostridia|o__Clostridiales|f__Christensenellaceae|g__Christensenella|s__Christensenella_minuta	0.00511048	0.863451	NA	NA	NA	NA	NA	NA	0.00511048	0.863451	0.970012
crAss|epsilon	k__Bacteria|p__Firmicutes|c__Clostridia|o__Clostridiales|f__Ruminococcaceae|g__Anaerotruncus|s__Anaerotruncus_colihominis	-0.0110854	0.709101	-0.019349	0.723007	0.023052	0.62383	0.0351459	0.545611	0.00510833	0.832001	0.963548
crAss|delta|delta6	k__Bacteria|p__Bacteroidetes|c__Bacteroidia|o__Bacteroidales|f__Bacteroidaceae|g__Bacteroides|s__Bacteroides_dorei	-0.01579	0.595137	0.124814	0.0217236	0.0335416	0.475413	0.0317598	0.585002	0.00509552	0.837953	0.965289
crAss|beta|beta2	k__Bacteria|p__Firmicutes|c__Bacilli|o__Lactobacillales|f__Lactobacillaceae	-0.0335148	0.259244	0.0437058	0.423174	NA	NA	0.0690877	0.234421	0.00509365	0.916678	0.982074
crAss|delta|delta10	k__Bacteria|p__Firmicutes|c__Negativicutes|o__Acidaminococcales	-0.0541683	0.068115	NA	NA	NA	NA	0.0840012	0.148023	0.00508969	0.93807	0.987839
crAss|delta|delta10	k__Bacteria|p__Firmicutes|c__Negativicutes|o__Acidaminococcales|f__Acidaminococcaceae	-0.0541683	0.068115	NA	NA	NA	NA	0.0840012	0.148023	0.00508969	0.93807	0.987839
crAss|alpha_gamma|alpha6	k__Bacteria|p__Bacteroidetes|c__Bacteroidia|o__Bacteroidales|f__Bacteroidaceae|g__Bacteroides|s__Bacteroides_sp_CAG_598	0.0287497	0.333193	-0.0383537	0.482199	NA	NA	-0.0473854	0.415062	0.00508936	0.892483	0.976981
crAss|epsilon|epsilon3	k__Bacteria|p__Firmicutes|c__Clostridia|o__Clostridiales|f__Ruminococcaceae|g__Ruminococcus|s__Ruminococcus_sp_CAG_624	0.00508153	0.864217	NA	NA	NA	NA	NA	NA	0.00508153	0.864217	0.970202
crAss|delta|delta26	k__Bacteria|p__Bacteroidetes|c__Bacteroidia|o__Bacteroidales|f__Bacteroidaceae|g__Bacteroides|s__Bacteroides_eggerthii	-0.0499616	0.092493	0.0527	0.334064	NA	NA	0.0808575	0.163852	0.00508094	0.934607	0.986843
crAss|alpha_gamma|alpha26	k__Bacteria|p__Bacteroidetes|c__Bacteroidia|o__Bacteroidales|f__Bacteroidaceae|g__Bacteroides|s__Bacteroides_intestinalis	0.0183104	0.537732	-0.0267242	0.624428	0.0539667	0.250631	-0.0790214	0.173667	0.00507963	0.894667	0.977289
crAss|delta|delta4	k__Bacteria|p__Actinobacteria|c__Coriobacteriia|o__Coriobacteriales|f__Atopobiaceae|g__Atopobium	0.0345346	0.245022	-0.0601606	0.270052	-0.0545189	0.245808	0.0181082	0.755566	0.0050715	0.868685	0.971958
crAss|zeta|zeta13	k__Bacteria|p__Proteobacteria|c__Deltaproteobacteria|o__Desulfovibrionales|f__Desulfovibrionaceae|g__Bilophila	-0.0266248	0.37017	-0.0475803	0.383205	0.0172567	0.713536	0.0652139	0.261765	0.00506972	0.864632	0.970234
crAss|zeta|zeta13	k__Bacteria|p__Proteobacteria|c__Deltaproteobacteria|o__Desulfovibrionales|f__Desulfovibrionaceae|g__Bilophila|s__Bilophila_wadsworthia	-0.0266248	0.37017	-0.0475803	0.383205	0.0172567	0.713536	0.0652139	0.261765	0.00506972	0.864632	0.970234
crAss|delta|delta15	k__Bacteria|p__Firmicutes|c__Clostridia|o__Clostridiales|f__Lachnospiraceae|g__Lachnospiraceae_unclassified|s__Eubacterium_rectale	0.00738114	0.803826	NA	NA	-0.000728851	0.98763	NA	NA	0.00506663	0.840216	0.9658
crAss|beta|beta28	k__Bacteria|p__Firmicutes|c__Bacilli|o__Lactobacillales|f__Leuconostocaceae|g__Leuconostoc|s__Leuconostoc_mesenteroides	-0.0310663	0.295692	NA	NA	NA	NA	0.0672797	0.246922	0.00506102	0.913872	0.981179
crAss|beta|beta5	k__Bacteria|p__Firmicutes|c__Firmicutes_unclassified|o__Firmicutes_unclassified|f__Firmicutes_unclassified|g__Firmicutes_unclassified|s__Firmicutes_bacterium_CAG_83	0.0107368	0.71785	NA	NA	NA	NA	-0.0162305	0.780228	0.0050578	0.850477	0.967596
crAss|delta|delta1	k__Bacteria|p__Actinobacteria|c__Actinobacteria|o__Actinomycetales|f__Actinomycetaceae|g__Actinomyces|s__Actinomyces_sp_oral_taxon_448	0.00505772	0.864848	NA	NA	NA	NA	NA	NA	0.00505772	0.864848	0.97029
crAss|zeta|zeta1	k__Bacteria|p__Bacteroidetes|c__Bacteroidia|o__Bacteroidales|f__Odoribacteraceae|g__Butyricimonas	0.0199782	0.501339	0.0336715	0.537284	-0.0136197	0.77202	-0.0204998	0.724514	0.0050559	0.831781	0.963433
crAss|beta|beta3	k__Bacteria|p__Firmicutes|c__Bacilli|o__Lactobacillales|f__Lactobacillaceae|g__Lactobacillus|s__Lactobacillus_sakei	0.0115854	0.696617	NA	NA	NA	NA	-0.0190813	0.742881	0.00505356	0.851823	0.967751
crAss|beta|beta29	k__Bacteria|p__Actinobacteria|c__Actinobacteria|o__Bifidobacteriales|f__Bifidobacteriaceae|g__Bifidobacterium	-0.00821536	0.782185	0.0251962	0.64438	NA	NA	0.045102	0.437924	0.00504477	0.868676	0.971958
crAss|alpha_gamma|alpha23	k__Bacteria|p__Firmicutes|c__Clostridia|o__Clostridiales|f__Clostridiales_Family_XIII_Incertae_Sedis|g__Mogibacterium	0.00232075	0.937749	NA	NA	NA	NA	0.0154789	0.790162	0.00504426	0.849001	0.967516
crAss|delta|delta15	k__Bacteria|p__Bacteroidetes|c__Bacteroidia|o__Bacteroidales|f__Bacteroidaceae|g__Bacteroides|s__Bacteroides_salyersiae	0.00821952	0.782077	NA	NA	-0.00290235	0.950771	NA	NA	0.00504412	0.84098	0.965992
crAss|delta|delta28	k__Bacteria|p__Proteobacteria|c__Deltaproteobacteria|o__Desulfovibrionales|f__Desulfovibrionaceae|g__Desulfovibrio	0.00503923	0.865337	NA	NA	NA	NA	NA	NA	0.00503923	0.865337	0.970561
crAss|delta|delta5	k__Bacteria|p__Firmicutes|c__Clostridia|o__Clostridiales|f__Eubacteriaceae|g__Eubacterium|s__Eubacterium_limosum	0.0228475	0.441906	NA	NA	-0.0305536	0.515634	NA	NA	0.00502699	0.86607	0.970877
crAss|zeta|zeta24	k__Bacteria|p__Firmicutes|c__Clostridia|o__Clostridiales|f__Ruminococcaceae|g__Ruminococcus|s__Ruminococcus_sp_CAG_563	0.00502407	0.865738	NA	NA	NA	NA	NA	NA	0.00502407	0.865738	0.97086
crAss|zeta|zeta19	k__Bacteria|p__Firmicutes|c__Clostridia|o__Clostridiales|f__Eubacteriaceae|g__Eubacterium|s__Eubacterium_sp_CAG_274	0.00502309	0.865764	NA	NA	NA	NA	NA	NA	0.00502309	0.865764	0.97086
crAss|alpha_gamma|alpha23	k__Bacteria|p__Bacteroidetes|c__Bacteroidia|o__Bacteroidales|f__Bacteroidaceae|g__Bacteroides|s__Bacteroides_faecis	-0.000987552	0.973488	NA	NA	NA	NA	0.0274251	0.637262	0.00502139	0.851971	0.967843
crAss|zeta|zeta1	k__Bacteria|p__Actinobacteria|c__Actinobacteria|o__Bifidobacteriales|f__Bifidobacteriaceae|g__Parascardovia	-0.00764796	0.796887	NA	NA	0.0334848	0.476161	NA	NA	0.00502094	0.853287	0.967957
crAss|zeta|zeta1	k__Bacteria|p__Actinobacteria|c__Actinobacteria|o__Bifidobacteriales|f__Bifidobacteriaceae|g__Parascardovia|s__Parascardovia_denticolens	-0.00764796	0.796887	NA	NA	0.0334848	0.476161	NA	NA	0.00502094	0.853287	0.967957
crAss|beta|beta29	k__Bacteria|p__Firmicutes|c__Clostridia|o__Clostridiales|f__Eubacteriaceae|g__Eubacterium|s__Eubacterium_eligens	0.0141525	0.633866	0.0167284	0.759277	NA	NA	-0.0265911	0.647538	0.00501845	0.858307	0.969184
crAss|beta|beta6	k__Bacteria|p__Actinobacteria|c__Actinobacteria|o__Bifidobacteriales|f__Bifidobacteriaceae|g__Bifidobacterium|s__Bifidobacterium_angulatum	0.0259422	0.382569	-0.0262905	0.630064	NA	NA	-0.0448605	0.440383	0.00501183	0.888428	0.976252
crAss|delta|delta7	k__Bacteria|p__Bacteroidetes|c__Bacteroidia|o__Bacteroidales|f__Rikenellaceae|g__Alistipes|s__Alistipes_indistinctus	0.016695	0.574205	-0.0205415	0.7067	0.0361297	0.44201	-0.0635332	0.274285	0.00501135	0.87235	0.973362
crAss|delta|delta19	k__Bacteria|p__Bacteroidetes|c__Bacteroidia|o__Bacteroidales|f__Bacteroidaceae|g__Bacteroides|s__Bacteroides_vulgatus	0.0103945	0.726479	0.0275355	0.613942	-0.0244565	0.602842	0.0305905	0.598903	0.00501023	0.8365	0.964856
crAss|delta|delta13	k__Bacteria|p__Proteobacteria|c__Gammaproteobacteria|o__Enterobacterales|f__Enterobacteriaceae|g__Escherichia|s__Escherichia_coli	-0.00244415	0.934446	-0.0494063	0.365194	-0.0644553	0.169901	0.098278	0.0903578	0.00500798	0.911865	0.981063
crAss|zeta|zeta19	k__Bacteria|p__Firmicutes|c__Clostridia|o__Clostridiales|f__Lachnospiraceae|g__Eisenbergiella|s__Eisenbergiella_massiliensis	0.00500395	0.866271	NA	NA	NA	NA	NA	NA	0.00500395	0.866271	0.970985
crAss|epsilon|epsilon3	k__Bacteria|p__Firmicutes|c__Clostridia|o__Clostridiales|f__Clostridiaceae|g__Clostridium|s__Butyribacterium_methylotrophicum	0.00500359	0.86628	NA	NA	NA	NA	NA	NA	0.00500359	0.86628	0.970985
crAss|zeta	k__Bacteria|p__Firmicutes|c__Bacilli|o__Lactobacillales|f__Streptococcaceae|g__Streptococcus|s__Streptococcus_thermophilus	-0.0189934	0.522669	0.0241175	0.658622	0.00359029	0.939122	0.0679203	0.24244	0.0050015	0.862626	0.969985
crAss|delta|delta4	k__Bacteria|p__Firmicutes|c__Clostridia|o__Clostridiales|f__Ruminococcaceae|g__Pseudoflavonifractor|s__Pseudoflavonifractor_sp_An184	-0.0190585	0.521245	-0.0166707	0.760081	0.0286276	0.542463	0.0440981	0.448199	0.00500122	0.847184	0.967295
crAss|beta|beta28	k__Bacteria|p__Actinobacteria|c__Coriobacteriia|o__Coriobacteriales|f__Coriobacteriaceae|g__Enorma	0.00443025	0.881482	NA	NA	NA	NA	0.00717198	0.901878	0.00499709	0.850275	0.967596
crAss|zeta|zeta26	k__Bacteria|p__Actinobacteria|c__Coriobacteriia|o__Coriobacteriales|f__Atopobiaceae	0.0276065	0.352781	-0.0162846	0.765475	NA	NA	-0.0465097	0.423745	0.00499671	0.892309	0.976981
crAss|beta|beta13	k__Bacteria|p__Fusobacteria|c__Fusobacteriia|o__Fusobacteriales|f__Fusobacteriaceae|g__Fusobacterium|s__Fusobacterium_sp_CAG_439	0.00499481	0.866513	NA	NA	NA	NA	NA	NA	0.00499481	0.866513	0.971128
crAss|alpha_gamma|alpha17	k__Bacteria|p__Actinobacteria|c__Actinobacteria|o__Bifidobacteriales|f__Bifidobacteriaceae|g__Bifidobacterium|s__Bifidobacterium_longum	-0.0154607	0.602836	-0.00132369	0.980657	NA	NA	0.0543511	0.349792	0.00499347	0.887783	0.976252
crAss|beta|beta30	k__Bacteria|p__Firmicutes|c__Clostridia|o__Clostridiales|f__Ruminococcaceae|g__Flavonifractor|s__Flavonifractor_plautii	0.00498529	0.866765	NA	NA	NA	NA	NA	NA	0.00498529	0.866765	0.971275
crAss|epsilon|epsilon1	k__Bacteria|p__Bacteroidetes|c__Bacteroidia|o__Bacteroidales|f__Bacteroidaceae|g__Bacteroides|s__Bacteroides_clarus	-0.0315487	0.288254	-0.041559	0.446327	0.0530316	0.258946	0.0271683	0.640419	0.00498409	0.867115	0.971391
crAss|delta|delta1	k__Bacteria|p__Firmicutes|c__Clostridia|o__Clostridiales|f__Clostridiales_unclassified|g__Clostridiales_unclassified|s__Bacteroides_pectinophilus	0.00498408	0.866797	NA	NA	NA	NA	NA	NA	0.00498408	0.866797	0.971286
crAss|delta|delta10	k__Bacteria|p__Actinobacteria|c__Coriobacteriia|o__Coriobacteriales|f__Atopobiaceae|g__Atopobium	0.00734429	0.804786	NA	NA	NA	NA	-0.00407122	0.944206	0.00498296	0.850762	0.967596
crAss|beta|beta16	k__Bacteria|p__Bacteroidetes|c__Bacteroidia|o__Bacteroidales|f__Tannerellaceae|g__Parabacteroides|s__Parabacteroides_johnsonii	-0.0116105	0.695992	0.0238781	0.661799	0.0855263	0.0683547	-0.0661969	0.254627	0.00497913	0.907793	0.980441
crAss|zeta|zeta1	k__Bacteria|p__Firmicutes|c__Bacilli|o__Lactobacillales|f__Lactobacillaceae|g__Lactobacillus|s__Lactobacillus_curvatus	0.00225313	0.939559	NA	NA	0.0117844	0.802056	NA	NA	0.00497394	0.843124	0.966222
crAss|zeta|zeta27	k__Bacteria|p__Bacteroidetes|c__Bacteroidia|o__Bacteroidales|f__Porphyromonadaceae|g__Porphyromonas	0.00497287	0.867094	NA	NA	NA	NA	NA	NA	0.00497287	0.867094	0.971391
crAss|beta|beta16	k__Bacteria|p__Firmicutes|c__Clostridia|o__Clostridiales|f__Peptostreptococcaceae	0.000373128	0.989981	0.0602127	0.269637	-0.000109654	0.998139	0.0300447	0.605443	0.00496694	0.830943	0.963238
crAss|delta|delta4	k__Bacteria|p__Bacteroidetes|c__Bacteroidia|o__Bacteroidales|f__Bacteroidaceae|g__Bacteroides|s__Bacteroides_eggerthii	0.0136883	0.645037	0.0820448	0.13224	0.00368148	0.937579	-0.0253956	0.662384	0.00496407	0.832586	0.963863
crAss|alpha_gamma|gamma3	k__Bacteria|p__Firmicutes|c__Clostridia|o__Clostridiales|f__Eubacteriaceae|g__Eubacterium|s__Eubacterium_eligens	0.0334215	0.260574	0.0469983	0.389057	NA	NA	-0.051576	0.374977	0.00495045	0.904164	0.979388
crAss|alpha_gamma|gamma3	k__Bacteria|p__Bacteroidetes|c__Bacteroidia|o__Bacteroidales|f__Porphyromonadaceae|g__Porphyromonas|s__Porphyromonas_asaccharolytica	0.00494873	0.867733	NA	NA	NA	NA	NA	NA	0.00494873	0.867733	0.971749
crAss|delta	k__Bacteria|p__Actinobacteria|c__Actinobacteria|o__Actinomycetales|f__Actinomycetaceae|g__Actinomyces|s__Actinomyces_graevenitzii	0.0243798	0.411893	NA	NA	-0.0223489	0.634455	-0.0200807	0.729926	0.00494869	0.840479	0.965926
crAss|alpha_gamma|alpha7	k__Bacteria|p__Proteobacteria|c__Deltaproteobacteria|o__Desulfovibrionales|f__Desulfovibrionaceae|g__Bilophila	0.0147434	0.619767	NA	NA	NA	NA	-0.0282666	0.626964	0.00494843	0.861919	0.9699
crAss|alpha_gamma|alpha7	k__Bacteria|p__Proteobacteria|c__Deltaproteobacteria|o__Desulfovibrionales|f__Desulfovibrionaceae|g__Bilophila|s__Bilophila_wadsworthia	0.0147434	0.619767	NA	NA	NA	NA	-0.0282666	0.626964	0.00494843	0.861919	0.9699
crAss|zeta|zeta25	k__Archaea|p__Euryarchaeota|c__Methanobacteria|o__Methanobacteriales|f__Methanobacteriaceae|g__Methanosphaera|s__Methanosphaera_stadtmanae	0.00687922	0.816921	0.0449027	0.410574	0.055887	0.23414	-0.0650372	0.263062	0.00494045	0.886586	0.976151
crAss|alpha_gamma|alpha17	k__Bacteria|p__Bacteroidetes|c__Bacteroidia|o__Bacteroidales|f__Prevotellaceae|g__Paraprevotella	0.0556002	0.0611316	0.0140177	0.797356	NA	NA	-0.0677138	0.243879	0.00493926	0.932483	0.986354
crAss|alpha_gamma|gamma4	k__Bacteria|p__Firmicutes|c__Clostridia|o__Clostridiales|f__Clostridiaceae|g__Clostridium|s__Clostridium_sp_CAG_58	-0.0649344	0.0287043	-0.0230678	0.6726	0.0607956	0.195512	0.0487798	0.401452	0.00493861	0.906292	0.97976
crAss|delta|delta5	k__Bacteria|p__Firmicutes|c__Erysipelotrichia|o__Erysipelotrichales|f__Erysipelotrichaceae|g__Catenibacterium	0.0211741	0.476067	0.0064101	0.906533	-0.0216974	0.644366	-0.0125773	0.828821	0.00493803	0.836846	0.965015
crAss|delta|delta5	k__Bacteria|p__Firmicutes|c__Erysipelotrichia|o__Erysipelotrichales|f__Erysipelotrichaceae|g__Catenibacterium|s__Catenibacterium_mitsuokai	0.0211741	0.476067	0.0064101	0.906533	-0.0216974	0.644366	-0.0125773	0.828821	0.00493803	0.836846	0.965015
crAss|zeta|zeta25	k__Bacteria|p__Proteobacteria|c__Gammaproteobacteria|o__Pasteurellales	-0.0257255	0.386558	-0.0834138	0.125885	0.0380611	0.41798	0.0416889	0.473406	0.00493739	0.85827	0.969184
crAss|zeta|zeta25	k__Bacteria|p__Proteobacteria|c__Gammaproteobacteria|o__Pasteurellales|f__Pasteurellaceae	-0.0257255	0.386558	-0.0834138	0.125885	0.0380611	0.41798	0.0416889	0.473406	0.00493739	0.85827	0.969184
crAss|zeta|zeta9	k__Bacteria|p__Firmicutes|c__Negativicutes|o__Veillonellales|f__Veillonellaceae|g__Megasphaera|s__Megasphaera_elsdenii	0.00493696	0.868045	0.0125854	0.817679	NA	NA	NA	NA	0.00493696	0.868045	0.971855
crAss|zeta|zeta3	k__Bacteria|p__Bacteroidetes|c__Bacteroidia|o__Bacteroidales|f__Prevotellaceae|g__Prevotella|s__Prevotella_buccalis	0.00493654	0.868056	NA	NA	NA	NA	NA	NA	0.00493654	0.868056	0.971855
crAss|epsilon|epsilon3	k__Bacteria|p__Firmicutes|c__Firmicutes_unclassified|o__Firmicutes_unclassified|f__Firmicutes_unclassified|g__Firmicutes_unclassified|s__Firmicutes_bacterium_CAG_94	-0.0353003	0.234708	-0.0380182	0.486042	0.0602097	0.199861	0.0196146	0.735958	0.00493211	0.876027	0.974308
crAss|beta|beta9	k__Bacteria|p__Firmicutes|c__Clostridia|o__Clostridiales|f__Eubacteriaceae|g__Eubacterium|s__Eubacterium_sp_OM08_24	0.00466828	0.875165	NA	NA	NA	NA	0.00594329	0.918624	0.0049319	0.852205	0.967957
crAss	k__Bacteria|p__Firmicutes|c__Bacilli|o__Lactobacillales|f__Streptococcaceae|g__Streptococcus|s__Streptococcus_vestibularis	-0.00956388	0.747561	0.0220583	0.686151	-0.00146336	0.975167	0.0579985	0.318356	0.00492942	0.850429	0.967596
crAss|zeta|zeta24	k__Bacteria|p__Firmicutes|c__Clostridia|o__Clostridiales|f__Lachnospiraceae|g__Blautia|s__Blautia_hydrogenotrophica	0.00208191	0.944144	-0.0254325	0.641277	NA	NA	0.0157792	0.786189	0.00491758	0.85277	0.967957
crAss|delta|delta9	k__Bacteria|p__Actinobacteria|c__Coriobacteriia|o__Coriobacteriales|f__Atopobiaceae|g__Olsenella	0.00491736	0.868564	NA	NA	NA	NA	NA	NA	0.00491736	0.868564	0.971958
crAss|delta|delta7	k__Bacteria|p__Bacteroidetes|c__Bacteroidia|o__Bacteroidales|f__Bacteroidaceae|g__Bacteroides|s__Bacteroides_plebeius	-0.0367582	0.215928	-0.0306686	0.574199	0.0741992	0.113981	-0.00454418	0.937736	0.00491286	0.888986	0.976252
crAss|beta|beta9	k__Bacteria|p__Firmicutes|c__Clostridia|o__Clostridiales|f__Clostridiaceae|g__Clostridium|s__Clostridium_sp_CAG_253	0.0131308	0.658559	NA	NA	NA	NA	-0.0242813	0.676342	0.00491251	0.859141	0.969499
crAss|alpha_gamma|alpha7	k__Bacteria|p__Firmicutes|c__Clostridia|o__Clostridiales|f__Lachnospiraceae|g__Lachnospiraceae_unclassified|s__Eubacterium_rectale	-0.0123653	0.677308	NA	NA	NA	NA	0.0507024	0.383131	0.00491187	0.882336	0.97554
crAss|beta|beta13	k__Bacteria|p__Firmicutes|c__Erysipelotrichia|o__Erysipelotrichales|f__Erysipelotrichaceae|g__Catenibacterium	0.00490788	0.868815	NA	NA	NA	NA	NA	NA	0.00490788	0.868815	0.971958
crAss|beta|beta13	k__Bacteria|p__Firmicutes|c__Erysipelotrichia|o__Erysipelotrichales|f__Erysipelotrichaceae|g__Catenibacterium|s__Catenibacterium_mitsuokai	0.00490788	0.868815	NA	NA	NA	NA	NA	NA	0.00490788	0.868815	0.971958
crAss|alpha_gamma|alpha7	k__Bacteria|p__Firmicutes|c__Clostridia|o__Clostridiales|f__Lachnospiraceae|g__Lachnospiraceae_unclassified	-0.0123756	0.677054	NA	NA	NA	NA	0.0507024	0.383131	0.00490617	0.882483	0.97554
crAss|zeta|zeta20	k__Bacteria|p__Actinobacteria|c__Actinobacteria|o__Actinomycetales|f__Actinomycetaceae|g__Actinobaculum|s__Actinobaculum_sp_oral_taxon_183	0.0129046	0.664077	NA	NA	-0.0393693	0.402149	0.0461593	0.42725	0.00489859	0.860844	0.969754
crAss|zeta|zeta19	k__Bacteria|p__Firmicutes|c__Clostridia|o__Clostridiales|f__Clostridiaceae|g__Clostridium	0.00489302	0.869208	NA	NA	NA	NA	NA	NA	0.00489302	0.869208	0.972221
crAss|zeta|zeta1	k__Bacteria|p__Proteobacteria|c__Betaproteobacteria|o__Burkholderiales|f__Sutterellaceae|g__Sutterella	0.0457816	0.1232	0.0607732	0.265197	0.0517968	0.270216	-0.106417	0.0665757	0.00488961	0.921313	0.983847
crAss|zeta|zeta1	k__Bacteria|p__Proteobacteria|c__Betaproteobacteria|o__Burkholderiales|f__Sutterellaceae|g__Sutterella|s__Sutterella_parvirubra	0.0457816	0.1232	0.0607732	0.265197	0.0517968	0.270216	-0.106417	0.0665757	0.00488961	0.921313	0.983847
crAss|delta	k__Bacteria|p__Firmicutes|c__Erysipelotrichia|o__Erysipelotrichales|f__Erysipelotrichaceae|g__Dielma	-0.0264474	0.373369	0.0626002	0.25107	0.122312	0.00901095	-0.0861234	0.138014	0.00488659	0.935144	0.986974
crAss|delta	k__Bacteria|p__Firmicutes|c__Erysipelotrichia|o__Erysipelotrichales|f__Erysipelotrichaceae|g__Dielma|s__Dielma_fastidiosa	-0.0264474	0.373369	0.0626002	0.25107	0.122312	0.00901095	-0.0861234	0.138014	0.00488659	0.935144	0.986974
crAss|beta	k__Bacteria|p__Firmicutes|c__Clostridia|o__Clostridiales|f__Lachnospiraceae|g__Roseburia|s__Roseburia_inulinivorans	0.00208725	0.944001	-0.0673273	0.216974	0.0308966	0.510929	-0.0244801	0.673844	0.00488556	0.839974	0.965696
crAss|delta|delta5	k__Bacteria|p__Firmicutes|c__Clostridia|o__Clostridiales|f__Lachnospiraceae|g__Lachnospiraceae_unclassified|s__Eubacterium_rectale	0.0296858	0.317686	0.033702	0.536915	-0.0374521	0.425473	-0.00747351	0.897775	0.00488542	0.8529	0.967957
crAss|beta|beta3	k__Bacteria|p__Bacteroidetes|c__Bacteroidia|o__Bacteroidales|f__Bacteroidaceae|g__Bacteroides|s__Bacteroides_sp_CAG_443	-0.00114591	0.969239	NA	NA	NA	NA	0.0273505	0.638178	0.00488222	0.856054	0.968899
crAss|beta|beta13	k__Bacteria|p__Proteobacteria|c__Gammaproteobacteria|o__Enterobacterales|f__Enterobacteriaceae	0.00488149	0.869514	NA	NA	NA	NA	NA	NA	0.00488149	0.869514	0.972411
crAss|delta|delta11	k__Bacteria|p__Proteobacteria	0.00610654	0.837179	0.0224219	0.681258	-0.0445729	0.34281	0.0679453	0.242267	0.00488142	0.881427	0.975403
crAss|beta|beta6	k__Bacteria|p__Actinobacteria|c__Coriobacteriia|o__Eggerthellales|f__Eggerthellaceae|g__Denitrobacterium	0.00487689	0.869636	0.0130626	0.810893	NA	NA	NA	NA	0.00487689	0.869636	0.972497
crAss|beta|beta6	k__Bacteria|p__Actinobacteria|c__Coriobacteriia|o__Eggerthellales|f__Eggerthellaceae|g__Denitrobacterium|s__Denitrobacterium_detoxificans	0.00487689	0.869636	0.0130626	0.810893	NA	NA	NA	NA	0.00487689	0.869636	0.972497
crAss|delta|delta6	k__Bacteria|p__Bacteroidetes|c__Bacteroidia|o__Bacteroidales|f__Porphyromonadaceae	-0.00752982	0.799958	-0.0413222	0.448925	0.0507087	0.280422	-0.0260268	0.654529	0.00487536	0.857895	0.969184
crAss|delta|delta28	k__Bacteria|p__Firmicutes|c__Clostridia|o__Clostridiales|f__Eubacteriaceae|g__Eubacterium|s__Eubacterium_ramulus	0.00487434	0.869703	NA	NA	NA	NA	NA	NA	0.00487434	0.869703	0.972548
crAss|beta|beta29	k__Bacteria|p__Firmicutes|c__Negativicutes|o__Selenomonadales	0.0239689	0.41982	0.00810706	0.881951	NA	NA	-0.043066	0.458904	0.00487148	0.887528	0.976252
crAss|beta|beta29	k__Bacteria|p__Firmicutes|c__Negativicutes|o__Selenomonadales|f__Selenomonadaceae	0.0239689	0.41982	0.00810706	0.881951	NA	NA	-0.043066	0.458904	0.00487148	0.887528	0.976252
crAss|delta	k__Bacteria|p__Firmicutes|c__Clostridia|o__Clostridiales|f__Lachnospiraceae|g__Roseburia|s__Roseburia_sp_CAG_182	-0.0219338	0.460382	0.0505252	0.354423	0.0854836	0.0684933	-0.0500862	0.388947	0.00487021	0.904881	0.97958
crAss|alpha_gamma|alpha17	k__Bacteria|p__Firmicutes|c__Clostridia|o__Clostridiales|f__Lachnospiraceae|g__Blautia|s__Blautia_sp_An249	0.00486254	0.870016	0.0371357	0.496228	NA	NA	NA	NA	0.00486254	0.870016	0.972666
crAss|alpha_gamma|alpha27	k__Bacteria|p__Firmicutes|c__Bacilli|o__Lactobacillales	0.00731379	0.80558	-0.0446881	0.412817	-0.0410446	0.382406	0.0617028	0.288376	0.00485248	0.874492	0.974064
crAss|zeta|zeta20	k__Bacteria|p__Actinobacteria|c__Actinobacteria|o__Actinomycetales|f__Actinomycetaceae|g__Actinobaculum	0.0129046	0.664077	NA	NA	-0.0395287	0.400244	0.0461593	0.42725	0.00485219	0.86229	0.969923
crAss|zeta	k__Bacteria|p__Firmicutes|c__Bacilli|o__Lactobacillales|f__Lactobacillaceae|g__Pediococcus|s__Pediococcus_pentosaceus	0.00763958	0.797105	NA	NA	0.00855032	0.855672	-0.0115009	0.843273	0.00484771	0.833828	0.964181
crAss|alpha_gamma|alpha27	k__Bacteria|p__Firmicutes|c__Bacilli|o__Bacillales	-0.0243402	0.412654	-0.0406486	0.456359	-0.0189732	0.686481	0.0889793	0.125373	0.00484718	0.893986	0.977273
crAss|zeta|zeta20	k__Bacteria|p__Firmicutes|c__Bacilli|o__Lactobacillales|f__Leuconostocaceae|g__Leuconostoc	-0.00400017	0.892915	0.0440763	0.41925	0.00982762	0.834402	0.0304467	0.600624	0.00484566	0.835413	0.964473
crAss|delta|delta6	k__Bacteria|p__Firmicutes|c__Clostridia|o__Clostridiales|f__Eubacteriaceae|g__Eubacterium|s__Eubacterium_sp_CAG_38	-0.0121615	0.682333	-0.081909	0.132884	0.0203723	0.66472	0.040018	0.491334	0.00484414	0.842594	0.966222
crAss|delta|delta19	k__Bacteria|p__Firmicutes|c__Firmicutes_unclassified|o__Firmicutes_unclassified|f__Firmicutes_unclassified|g__Firmicutes_unclassified|s__Firmicutes_bacterium_CAG_170	0.0146698	0.621514	-0.0642343	0.238887	0.0201772	0.667739	-0.0472757	0.416143	0.00483874	0.853022	0.967957
crAss|delta|delta13	k__Bacteria|p__Actinobacteria|c__Actinobacteria|o__Bifidobacteriales|f__Bifidobacteriaceae|g__Alloscardovia	0.0267321	0.368244	0.0924839	0.0895763	-0.0481496	0.305441	0.022164	0.703167	0.00483683	0.864682	0.970234
crAss|delta|delta13	k__Bacteria|p__Actinobacteria|c__Actinobacteria|o__Bifidobacteriales|f__Bifidobacteriaceae|g__Alloscardovia|s__Alloscardovia_omnicolens	0.0267321	0.368244	0.0924839	0.0895763	-0.0481496	0.305441	0.022164	0.703167	0.00483683	0.864682	0.970234
crAss|alpha_gamma|gamma3	k__Bacteria|p__Firmicutes|c__Negativicutes|o__Acidaminococcales|f__Acidaminococcaceae|g__Phascolarctobacterium	0.00814701	0.783952	-0.0222375	0.683738	NA	NA	-0.00783172	0.892904	0.00483577	0.855307	0.9687
crAss|delta|delta13	k__Bacteria|p__Bacteroidetes|c__Bacteroidia|o__Bacteroidales|f__Prevotellaceae|g__Prevotella|s__Prevotella_timonensis	0.00483398	0.870773	NA	NA	NA	NA	NA	NA	0.00483398	0.870773	0.972782
crAss|alpha_gamma|alpha25	k__Bacteria|p__Firmicutes|c__Erysipelotrichia|o__Erysipelotrichales|f__Erysipelotrichaceae|g__Faecalicoccus	0.00483223	0.870819	NA	NA	NA	NA	NA	NA	0.00483223	0.870819	0.972782
crAss|alpha_gamma|alpha25	k__Bacteria|p__Firmicutes|c__Erysipelotrichia|o__Erysipelotrichales|f__Erysipelotrichaceae|g__Faecalicoccus|s__Faecalicoccus_pleomorphus	0.00483223	0.870819	NA	NA	NA	NA	NA	NA	0.00483223	0.870819	0.972782
crAss|zeta|zeta20	k__Bacteria|p__Actinobacteria|c__Coriobacteriia|o__Coriobacteriales|f__Atopobiaceae|g__Atopobium|s__Atopobium_rimae	0.0026856	0.927987	NA	NA	0.0102063	0.828119	NA	NA	0.00483203	0.847516	0.967415
crAss|epsilon|epsilon3	k__Bacteria|p__Bacteroidetes|c__Bacteroidia|o__Bacteroidales|f__Bacteroidaceae|g__Bacteroides|s__Bacteroides_sp_CAG_661	0.00483078	0.870857	NA	NA	NA	NA	NA	NA	0.00483078	0.870857	0.972782
crAss|alpha_gamma|alpha27	k__Bacteria|p__Proteobacteria|c__Gammaproteobacteria|o__Enterobacterales|f__Enterobacteriaceae|g__Escherichia|s__Escherichia_marmotae	0.00482661	0.870968	NA	NA	NA	NA	NA	NA	0.00482661	0.870968	0.972782
crAss|alpha_gamma|alpha26	k__Bacteria|p__Bacteroidetes|c__Bacteroidia|o__Bacteroidales|f__Rikenellaceae|g__Alistipes|s__Alistipes_onderdonkii	-0.000853452	0.977087	0.0411516	0.450801	-0.0603571	0.19876	0.092332	0.1117	0.00482614	0.909653	0.980809
crAss|delta|delta13	k__Bacteria|p__Firmicutes|c__Clostridia|o__Clostridiales|f__Clostridiales_unclassified|g__Clostridiales_unclassified|s__Bacteroides_pectinophilus	0.00482595	0.870985	-0.0467193	0.391882	NA	NA	NA	NA	0.00482595	0.870985	0.972782
crAss|beta|beta3	k__Bacteria|p__Firmicutes|c__Clostridia|o__Clostridiales|f__Oscillospiraceae|g__Oscillibacter|s__Oscillibacter_sp_57_20	0.0107964	0.716353	NA	NA	NA	NA	-0.017458	0.764079	0.00482516	0.857643	0.969184
crAss|beta|beta6	k__Bacteria|p__Firmicutes|c__Clostridia|o__Clostridiales|f__Christensenellaceae	0.0249721	0.400623	-0.0978129	0.0725081	NA	NA	-0.0442418	0.44672	0.00482498	0.890896	0.976744
crAss|beta|beta6	k__Bacteria|p__Firmicutes|c__Clostridia|o__Clostridiales|f__Christensenellaceae|g__Christensenella	0.0249721	0.400623	-0.0978129	0.0725081	NA	NA	-0.0442418	0.44672	0.00482498	0.890896	0.976744
crAss|beta|beta6	k__Bacteria|p__Firmicutes|c__Clostridia|o__Clostridiales|f__Christensenellaceae|g__Christensenella|s__Christensenella_minuta	0.0249721	0.400623	-0.0978129	0.0725081	NA	NA	-0.0442418	0.44672	0.00482498	0.890896	0.976744
crAss|delta|delta13	k__Bacteria|p__Firmicutes|c__Tissierellia|o__Tissierellales|f__Peptoniphilaceae|g__Finegoldia	0.00233669	0.937322	NA	NA	0.0110531	0.814108	NA	NA	0.00482464	0.84776	0.967415
crAss|delta|delta13	k__Bacteria|p__Firmicutes|c__Tissierellia|o__Tissierellales|f__Peptoniphilaceae|g__Finegoldia|s__Finegoldia_magna	0.00233669	0.937322	NA	NA	0.0110531	0.814108	NA	NA	0.00482464	0.84776	0.967415
crAss|alpha_gamma|alpha18	k__Bacteria|p__Firmicutes|c__Erysipelotrichia|o__Erysipelotrichales|f__Erysipelotrichaceae|g__Holdemanella	0.00482299	0.871064	NA	NA	NA	NA	NA	NA	0.00482299	0.871064	0.972782
crAss|alpha_gamma|alpha18	k__Bacteria|p__Firmicutes|c__Erysipelotrichia|o__Erysipelotrichales|f__Erysipelotrichaceae|g__Holdemanella|s__Holdemanella_biformis	0.00482299	0.871064	NA	NA	NA	NA	NA	NA	0.00482299	0.871064	0.972782
crAss|delta|delta18	k__Bacteria|p__Actinobacteria|c__Actinobacteria|o__Bifidobacteriales|f__Bifidobacteriaceae|g__Bifidobacterium|s__Bifidobacterium_angulatum	0.00482002	0.871143	0.075504	0.166065	NA	NA	NA	NA	0.00482002	0.871143	0.972782
crAss|beta|beta5	k__Bacteria|p__Firmicutes|c__Clostridia|o__Clostridiales|f__Eubacteriaceae|g__Eubacterium|s__Eubacterium_dolichum_CAG_375	0.0273253	0.357708	NA	NA	NA	NA	-0.0465983	0.422862	0.00481447	0.896017	0.977418
crAss|zeta|zeta27	k__Bacteria|p__Firmicutes|c__Firmicutes_unclassified|o__Firmicutes_unclassified|f__Firmicutes_unclassified|g__Firmicutes_unclassified|s__Firmicutes_bacterium_CAG_94	0.0188659	0.525464	0.0842386	0.122172	NA	NA	-0.0365398	0.529785	0.00481446	0.876677	0.974366
crAss|beta|beta16	k__Bacteria|p__Firmicutes|c__Tissierellia|o__Tissierellales|f__Peptoniphilaceae|g__Peptoniphilus|s__Peptoniphilus_lacrimalis	0.00481343	0.871317	NA	NA	NA	NA	NA	NA	0.00481343	0.871317	0.972782
crAss|beta|beta6	k__Bacteria|p__Bacteroidetes|c__Bacteroidia|o__Bacteroidales|f__Prevotellaceae|g__Prevotella|s__Prevotella_bivia	0.0048134	0.871318	NA	NA	NA	NA	NA	NA	0.0048134	0.871318	0.972782
crAss|beta|beta16	k__Bacteria|p__Bacteroidetes|c__Bacteroidia|o__Bacteroidales|f__Porphyromonadaceae	-0.00318046	0.914764	-0.0101415	0.852631	0.0306854	0.513824	-0.00503722	0.930997	0.00481283	0.837858	0.965265
crAss|beta|beta5	k__Bacteria|p__Bacteroidetes|c__Bacteroidia|o__Bacteroidales|f__Bacteroidaceae|g__Bacteroides|s__Bacteroides_finegoldii	0.00614444	0.836183	NA	NA	NA	NA	-0.000301277	0.995868	0.00481191	0.855768	0.968827
crAss|alpha_gamma|alpha15	k__Bacteria|p__Firmicutes|c__Clostridia|o__Clostridiales|f__Clostridiales_Family_XIII_Incertae_Sedis|g__Mogibacterium|s__Mogibacterium_diversum	0.0411219	0.166222	-0.0124821	0.819149	0.00531596	0.909965	-0.0696627	0.230541	0.00480978	0.886409	0.976151
crAss|zeta|zeta27	k__Bacteria|p__Firmicutes|c__Tissierellia|o__Tissierellales|f__Peptoniphilaceae|g__Parvimonas|s__Parvimonas_sp_KA00067	0.00480975	0.871415	NA	NA	NA	NA	NA	NA	0.00480975	0.871415	0.972782
crAss|delta|delta5	k__Bacteria|p__Proteobacteria|c__Betaproteobacteria	0.00427956	0.885485	-0.00544193	0.920599	0.0498756	0.28841	-0.0551189	0.343016	0.00480161	0.87757	0.974456
crAss|zeta	k__Bacteria|p__Actinobacteria|c__Coriobacteriia|o__Eggerthellales|f__Eggerthellaceae|g__Asaccharobacter	-0.0126275	0.670862	-0.00899878	0.869077	0.0439434	0.349675	0.00376877	0.948345	0.00478922	0.848079	0.967486
crAss|zeta	k__Bacteria|p__Actinobacteria|c__Coriobacteriia|o__Eggerthellales|f__Eggerthellaceae|g__Asaccharobacter|s__Asaccharobacter_celatus	-0.0126275	0.670862	-0.00899878	0.869077	0.0439434	0.349675	0.00376877	0.948345	0.00478922	0.848079	0.967486
crAss|beta|beta5	k__Bacteria|p__Firmicutes|c__Erysipelotrichia|o__Erysipelotrichales|f__Erysipelotrichaceae|g__Absiella	0.0256752	0.387489	NA	NA	NA	NA	-0.0450416	0.438538	0.00478724	0.893308	0.977116
crAss|beta|beta5	k__Bacteria|p__Firmicutes|c__Erysipelotrichia|o__Erysipelotrichales|f__Erysipelotrichaceae|g__Absiella|s__Absiella_dolichum	0.0256752	0.387489	NA	NA	NA	NA	-0.0450416	0.438538	0.00478724	0.893308	0.977116
crAss|alpha_gamma|alpha24	k__Bacteria|p__Firmicutes|c__Clostridia|o__Clostridiales|f__Lachnospiraceae|g__Butyrivibrio	0.00478695	0.872019	NA	NA	NA	NA	NA	NA	0.00478695	0.872019	0.97317
crAss|zeta|zeta26	k__Bacteria|p__Firmicutes|c__Negativicutes|o__Veillonellales|f__Veillonellaceae|g__Veillonella|s__Veillonella_infantium	-0.000258448	0.993061	-0.0156236	0.774733	NA	NA	0.0238304	0.682022	0.00478283	0.85786	0.969184
crAss|beta|beta3	k__Bacteria|p__Actinobacteria|c__Coriobacteriia|o__Coriobacteriales|f__Atopobiaceae|g__Atopobium|s__Atopobium_minutum	0.00478015	0.872199	NA	NA	NA	NA	NA	NA	0.00478015	0.872199	0.97325
crAss|epsilon|epsilon3	k__Bacteria|p__Firmicutes|c__Clostridia|o__Clostridiales|f__Clostridiales_Family_XIII_Incertae_Sedis|g__Clostridiales_Family_XIII_Incertae_Sedis_unclassified|s__Eubacterium_brachy	0.00477922	0.872224	NA	NA	NA	NA	NA	NA	0.00477922	0.872224	0.97325
crAss|beta|beta6	k__Bacteria|p__Firmicutes|c__Negativicutes|o__Veillonellales|f__Veillonellaceae|g__Allisonella	-2.69635e-05	0.999276	0.0763898	0.161138	NA	NA	0.0229749	0.692847	0.00477738	0.85782	0.969184
crAss|beta|beta6	k__Bacteria|p__Firmicutes|c__Negativicutes|o__Veillonellales|f__Veillonellaceae|g__Allisonella|s__Allisonella_histaminiformans	-2.69635e-05	0.999276	0.0763898	0.161138	NA	NA	0.0229749	0.692847	0.00477738	0.85782	0.969184
crAss|beta|beta28	k__Bacteria|p__Firmicutes|c__Negativicutes|o__Veillonellales|f__Veillonellaceae|g__Veillonella|s__Veillonella_parvula	0.00552302	0.85255	NA	NA	NA	NA	0.00191574	0.973729	0.00477734	0.856787	0.969095
crAss|beta|beta5	k__Bacteria	0.00353534	0.905296	NA	NA	NA	NA	0.00953624	0.869784	0.00477602	0.85683	0.969095
crAss|alpha_gamma|alpha7	k__Bacteria|p__Firmicutes|c__Clostridia|o__Clostridiales|f__Ruminococcaceae|g__Anaeromassilibacillus	0.0245104	0.409392	NA	NA	NA	NA	-0.0438548	0.450709	0.00477554	0.891122	0.97678
crAss|alpha_gamma|alpha26	k__Bacteria|p__Actinobacteria|c__Coriobacteriia	-0.0140196	0.637055	-0.0305177	0.576085	0.0477086	0.309897	0.000276783	0.996204	0.00477537	0.852585	0.967957
crAss|delta|delta4	k__Bacteria|p__Firmicutes|c__Bacilli|o__Lactobacillales|f__Streptococcaceae|g__Streptococcus|s__Streptococcus_sp_F0442	-0.00314832	0.915622	-0.0109991	0.840329	0.0283308	0.546658	-0.00151504	0.979222	0.00477521	0.838073	0.965295
crAss|delta|delta2	k__Bacteria|p__Firmicutes|c__Erysipelotrichia|o__Erysipelotrichales|f__Erysipelotrichaceae|g__Erysipelatoclostridium|s__Clostridium_spiroforme	0.00484633	0.870445	-0.0672258	0.21767	0.0257708	0.583493	-0.0271778	0.640302	0.00477192	0.842499	0.966222
crAss|delta|delta17	k__Bacteria|p__Firmicutes|c__Clostridia|o__Clostridiales|f__Lachnospiraceae|g__Blautia|s__Ruminococcus_torques	0.0241552	0.416214	0.072619	0.182894	-0.0672936	0.15183	0.0610599	0.293438	0.00476776	0.899558	0.977831
crAss|alpha_gamma	k__Bacteria|p__Firmicutes|c__Clostridia|o__Clostridiales|f__Eubacteriaceae|g__Eubacteriaceae_unclassified	-0.00382869	0.89748	NA	NA	-0.0438725	0.350454	0.0825648	0.155105	0.0047677	0.895645	0.977382
crAss|alpha_gamma	k__Bacteria|p__Firmicutes|c__Clostridia|o__Clostridiales|f__Eubacteriaceae|g__Eubacteriaceae_unclassified|s__Eubacteriaceae_bacterium_CHKCI005	-0.00382869	0.89748	NA	NA	-0.0438725	0.350454	0.0825648	0.155105	0.0047677	0.895645	0.977382
crAss|alpha_gamma|alpha27	k__Bacteria|p__Actinobacteria|c__Coriobacteriia	0.00270188	0.927552	0.0729883	0.180672	-0.0292221	0.534109	0.0583536	0.315397	0.00476633	0.865166	0.970441
crAss|delta|delta9	k__Bacteria|p__Firmicutes|c__Clostridia|o__Clostridiales|f__Ruminococcaceae|g__Ruminococcus|s__Ruminococcus_sp_CAG_403	0.00476213	0.872677	NA	NA	NA	NA	NA	NA	0.00476213	0.872677	0.973472
crAss|beta|beta9	k__Bacteria|p__Bacteroidetes|c__Bacteroidia|o__Bacteroidales|f__Barnesiellaceae|g__Coprobacter	0.00620627	0.834558	NA	NA	NA	NA	-0.000780853	0.98929	0.00476177	0.857257	0.969184
crAss|zeta|zeta13	k__Bacteria|p__Proteobacteria|c__Deltaproteobacteria	-0.0253201	0.394089	-0.00589312	0.914041	0.0077115	0.869698	0.0708854	0.222441	0.00475976	0.876087	0.974308
crAss|zeta|zeta13	k__Bacteria|p__Proteobacteria|c__Deltaproteobacteria|o__Desulfovibrionales	-0.0253201	0.394089	-0.00589312	0.914041	0.0077115	0.869698	0.0708854	0.222441	0.00475976	0.876087	0.974308
crAss|zeta|zeta13	k__Bacteria|p__Proteobacteria|c__Deltaproteobacteria|o__Desulfovibrionales|f__Desulfovibrionaceae	-0.0253201	0.394089	-0.00589312	0.914041	0.0077115	0.869698	0.0708854	0.222441	0.00475976	0.876087	0.974308
crAss|delta|delta13	k__Bacteria|p__Proteobacteria|c__Proteobacteria_unclassified	0.0174887	0.556139	0.0537539	0.324474	-0.0120113	0.798327	-0.0168632	0.771891	0.00475396	0.83965	0.965573
crAss|delta|delta13	k__Bacteria|p__Proteobacteria|c__Proteobacteria_unclassified|o__Proteobacteria_unclassified	0.0174887	0.556139	0.0537539	0.324474	-0.0120113	0.798327	-0.0168632	0.771891	0.00475396	0.83965	0.965573
crAss|delta|delta13	k__Bacteria|p__Proteobacteria|c__Proteobacteria_unclassified|o__Proteobacteria_unclassified|f__Proteobacteria_unclassified	0.0174887	0.556139	0.0537539	0.324474	-0.0120113	0.798327	-0.0168632	0.771891	0.00475396	0.83965	0.965573
crAss|delta|delta13	k__Bacteria|p__Proteobacteria|c__Proteobacteria_unclassified|o__Proteobacteria_unclassified|f__Proteobacteria_unclassified|g__Proteobacteria_unclassified	0.0174887	0.556139	0.0537539	0.324474	-0.0120113	0.798327	-0.0168632	0.771891	0.00475396	0.83965	0.965573
crAss|delta|delta13	k__Bacteria|p__Proteobacteria|c__Proteobacteria_unclassified|o__Proteobacteria_unclassified|f__Proteobacteria_unclassified|g__Proteobacteria_unclassified|s__Proteobacteria_bacterium_CAG_139	0.0174887	0.556139	0.0537539	0.324474	-0.0120113	0.798327	-0.0168632	0.771891	0.00475396	0.83965	0.965573
crAss|delta|delta28	k__Bacteria|p__Firmicutes|c__Bacilli|o__Lactobacillales|f__Streptococcaceae|g__Streptococcus|s__Streptococcus_salivarius	0.0047478	0.873057	NA	NA	NA	NA	NA	NA	0.0047478	0.873057	0.973472
crAss|beta|beta30	k__Bacteria|p__Firmicutes|c__Clostridia|o__Clostridiales|f__Clostridiales_unclassified|g__Clostridiales_unclassified|s__Bacteroides_pectinophilus	0.00474729	0.87307	NA	NA	NA	NA	NA	NA	0.00474729	0.87307	0.973472
crAss|epsilon|epsilon3	k__Bacteria|p__Firmicutes|c__Clostridia|o__Clostridiales|f__Lachnospiraceae|g__Lachnospira	-0.0214869	0.469572	0.00296856	0.956637	0.03165	0.500675	0.043226	0.457235	0.00474266	0.857762	0.969184
crAss|epsilon|epsilon3	k__Bacteria|p__Firmicutes|c__Clostridia|o__Clostridiales|f__Lachnospiraceae|g__Lachnospira|s__Lachnospira_pectinoschiza	-0.0214869	0.469572	0.00296856	0.956637	0.03165	0.500675	0.043226	0.457235	0.00474266	0.857762	0.969184
crAss|zeta|zeta13	k__Bacteria|p__Actinobacteria	0.0221561	0.455847	0.0940811	0.0841524	-0.0475909	0.311094	0.0333369	0.566492	0.00474247	0.868627	0.971958
crAss|delta|delta26	k__Bacteria|p__Firmicutes|c__Bacilli|o__Lactobacillales|f__Streptococcaceae|g__Streptococcus|s__Streptococcus_sp_A12	-4.92794e-05	0.998677	-0.00907408	0.867991	NA	NA	0.0228875	0.693958	0.00474093	0.858882	0.969417
crAss|alpha_gamma|alpha23	k__Bacteria|p__Firmicutes|c__Firmicutes_unclassified|o__Firmicutes_unclassified|f__Firmicutes_unclassified|g__Firmicutes_unclassified|s__Firmicutes_bacterium_CAG_95	0.00133299	0.96422	NA	NA	NA	NA	0.0177706	0.759984	0.0047408	0.858148	0.969184
crAss|alpha_gamma|gamma4	k__Bacteria|p__Spirochaetes	0.00473996	0.873265	NA	NA	NA	NA	NA	NA	0.00473996	0.873265	0.973472
crAss|alpha_gamma|gamma4	k__Bacteria|p__Spirochaetes|c__Spirochaetia	0.00473996	0.873265	NA	NA	NA	NA	NA	NA	0.00473996	0.873265	0.973472
crAss|alpha_gamma|gamma4	k__Bacteria|p__Spirochaetes|c__Spirochaetia|o__Brachyspirales	0.00473996	0.873265	NA	NA	NA	NA	NA	NA	0.00473996	0.873265	0.973472
crAss|alpha_gamma|gamma4	k__Bacteria|p__Spirochaetes|c__Spirochaetia|o__Brachyspirales|f__Brachyspiraceae	0.00473996	0.873265	NA	NA	NA	NA	NA	NA	0.00473996	0.873265	0.973472
crAss|alpha_gamma|gamma4	k__Bacteria|p__Spirochaetes|c__Spirochaetia|o__Brachyspirales|f__Brachyspiraceae|g__Brachyspira	0.00473996	0.873265	NA	NA	NA	NA	NA	NA	0.00473996	0.873265	0.973472
crAss|alpha_gamma|gamma4	k__Bacteria|p__Spirochaetes|c__Spirochaetia|o__Brachyspirales|f__Brachyspiraceae|g__Brachyspira|s__Brachyspira_sp_CAG_700	0.00473996	0.873265	NA	NA	NA	NA	NA	NA	0.00473996	0.873265	0.973472
crAss|beta|beta3	k__Bacteria|p__Proteobacteria|c__Gammaproteobacteria|o__Enterobacterales	-0.0258975	0.383391	NA	NA	NA	NA	0.0629004	0.279102	0.00473421	0.911699	0.981063
crAss|epsilon|epsilon3	k__Bacteria|p__Firmicutes|c__Bacilli|o__Lactobacillales|f__Streptococcaceae|g__Streptococcus|s__Streptococcus_sanguinis	0.00447631	0.880259	0.018407	0.735978	0.00511377	0.913376	0.00511321	0.929958	0.00472968	0.837557	0.965265
crAss|zeta|zeta24	k__Bacteria|p__Proteobacteria|c__Gammaproteobacteria	-0.00768471	0.795933	-0.0577937	0.289384	NA	NA	0.0433173	0.456284	0.00472869	0.874656	0.974073
crAss|alpha_gamma|alpha26	k__Bacteria|p__Proteobacteria|c__Betaproteobacteria|o__Burkholderiales|f__Sutterellaceae|g__Turicimonas	0.057847	0.0513746	0.0105549	0.846696	-0.0597438	0.20337	-0.0105301	0.856353	0.00472763	0.897594	0.977759
crAss|alpha_gamma|alpha26	k__Bacteria|p__Proteobacteria|c__Betaproteobacteria|o__Burkholderiales|f__Sutterellaceae|g__Turicimonas|s__Turicimonas_muris	0.057847	0.0513746	0.0105549	0.846696	-0.0597438	0.20337	-0.0105301	0.856353	0.00472763	0.897594	0.977759
crAss|delta|delta4	k__Bacteria|p__Proteobacteria|c__Deltaproteobacteria	-0.01274	0.668103	-0.0586058	0.282649	0.067596	0.149994	-0.0424244	0.465629	0.00472303	0.888142	0.976252
crAss|delta|delta4	k__Bacteria|p__Proteobacteria|c__Deltaproteobacteria|o__Desulfovibrionales	-0.01274	0.668103	-0.0586058	0.282649	0.067596	0.149994	-0.0424244	0.465629	0.00472303	0.888142	0.976252
crAss|delta|delta4	k__Bacteria|p__Proteobacteria|c__Deltaproteobacteria|o__Desulfovibrionales|f__Desulfovibrionaceae	-0.01274	0.668103	-0.0586058	0.282649	0.067596	0.149994	-0.0424244	0.465629	0.00472303	0.888142	0.976252
crAss|beta|beta13	k__Bacteria|p__Proteobacteria|c__Gammaproteobacteria|o__Pasteurellales|f__Pasteurellaceae|g__Haemophilus|s__Haemophilus_sp_HMSC71H05	0.00472273	0.873721	NA	NA	NA	NA	NA	NA	0.00472273	0.873721	0.97366
crAss	k__Bacteria|p__Firmicutes|c__Bacilli|o__Lactobacillales|f__Streptococcaceae|g__Streptococcus|s__Streptococcus_cristatus	0.108137	0.000262442	NA	NA	-0.105266	0.0247376	NA	NA	0.00472189	0.96388	0.991145
crAss|zeta|zeta24	k__Bacteria|p__Firmicutes|c__Clostridia|o__Clostridiales|f__Ruminococcaceae|g__Flavonifractor|s__Flavonifractor_sp_An10	0.00471359	0.873964	-0.0413222	0.448925	NA	NA	NA	NA	0.00471359	0.873964	0.973803
crAss|alpha_gamma|alpha7	k__Bacteria|p__Lentisphaerae	0.0271041	0.361614	NA	NA	NA	NA	-0.0465983	0.422862	0.00470683	0.898108	0.977759
crAss|alpha_gamma|alpha7	k__Bacteria|p__Lentisphaerae|c__Lentisphaeria	0.0271041	0.361614	NA	NA	NA	NA	-0.0465983	0.422862	0.00470683	0.898108	0.977759
crAss|alpha_gamma|alpha7	k__Bacteria|p__Lentisphaerae|c__Lentisphaeria|o__Victivallales	0.0271041	0.361614	NA	NA	NA	NA	-0.0465983	0.422862	0.00470683	0.898108	0.977759
crAss|alpha_gamma|alpha7	k__Bacteria|p__Lentisphaerae|c__Lentisphaeria|o__Victivallales|f__Victivallaceae	0.0271041	0.361614	NA	NA	NA	NA	-0.0465983	0.422862	0.00470683	0.898108	0.977759
crAss|alpha_gamma|alpha7	k__Bacteria|p__Lentisphaerae|c__Lentisphaeria|o__Victivallales|f__Victivallaceae|g__Victivallis	0.0271041	0.361614	NA	NA	NA	NA	-0.0465983	0.422862	0.00470683	0.898108	0.977759
crAss|alpha_gamma|alpha7	k__Bacteria|p__Lentisphaerae|c__Lentisphaeria|o__Victivallales|f__Victivallaceae|g__Victivallis|s__Victivallis_vadensis	0.0271041	0.361614	NA	NA	NA	NA	-0.0465983	0.422862	0.00470683	0.898108	0.977759
crAss|alpha_gamma|alpha20	k__Bacteria|p__Firmicutes|c__Bacilli|o__Lactobacillales|f__Streptococcaceae|g__Streptococcus|s__Streptococcus_sanguinis	-0.00441359	0.881925	0.00681317	0.900685	0.0414084	0.378198	-0.0200489	0.730337	0.00470605	0.85133	0.967629
crAss|zeta|zeta9	k__Bacteria|p__Firmicutes|c__Negativicutes|o__Veillonellales|f__Veillonellaceae|g__Veillonella	0.00469287	0.874513	0.0641616	0.239419	NA	NA	NA	NA	0.00469287	0.874513	0.974064
crAss|beta|beta29	k__Bacteria|p__Firmicutes|c__Clostridia|o__Clostridiales|f__Clostridiales_unclassified|g__Lawsonibacter	0.00846008	0.775867	0.0112627	0.836555	NA	NA	-0.0096987	0.867586	0.00469103	0.859753	0.969499
crAss|beta|beta29	k__Bacteria|p__Firmicutes|c__Clostridia|o__Clostridiales|f__Clostridiales_unclassified|g__Lawsonibacter|s__Lawsonibacter_asaccharolyticus	0.00846008	0.775867	0.0112627	0.836555	NA	NA	-0.0096987	0.867586	0.00469103	0.859753	0.969499
crAss|alpha_gamma|alpha15	k__Bacteria|p__Firmicutes|c__Bacilli|o__Lactobacillales|f__Streptococcaceae|g__Streptococcus|s__Streptococcus_sp_F0442	-0.00497495	0.867039	-0.0323356	0.553559	0.0328213	0.484949	-0.00278826	0.961772	0.00467902	0.84316	0.966222
crAss|zeta|zeta18	k__Bacteria|p__Actinobacteria|c__Coriobacteriia|o__Coriobacteriales|f__Coriobacteriaceae|g__Enorma|s__Enorma_massiliensis	0.0398713	0.179496	0.0258574	0.635713	-0.00233233	0.96043	-0.0630583	0.277895	0.00467665	0.883329	0.97558
crAss|zeta|zeta26	k__Bacteria|p__Firmicutes|c__Erysipelotrichia|o__Erysipelotrichales|f__Erysipelotrichaceae|g__Holdemania	0.0138843	0.640311	0.00263014	0.961576	NA	NA	-0.0271207	0.641005	0.00467553	0.868071	0.971855
crAss|zeta|zeta26	k__Bacteria|p__Firmicutes|c__Erysipelotrichia|o__Erysipelotrichales|f__Erysipelotrichaceae|g__Holdemania|s__Holdemania_filiformis	0.0138843	0.640311	0.00263014	0.961576	NA	NA	-0.0271207	0.641005	0.00467553	0.868071	0.971855
crAss|alpha_gamma|alpha21	k__Bacteria|p__Actinobacteria|c__Actinobacteria|o__Actinomycetales|f__Actinomycetaceae|g__Actinobaculum	0.00467422	0.875008	NA	NA	NA	NA	NA	NA	0.00467422	0.875008	0.974267
crAss|alpha_gamma|alpha21	k__Bacteria|p__Actinobacteria|c__Actinobacteria|o__Actinomycetales|f__Actinomycetaceae|g__Actinobaculum|s__Actinobaculum_sp_oral_taxon_183	0.00467422	0.875008	NA	NA	NA	NA	NA	NA	0.00467422	0.875008	0.974267
crAss|epsilon|epsilon3	k__Bacteria|p__Firmicutes|c__Clostridia|o__Clostridiales|f__Eubacteriaceae|g__Eubacterium|s__Eubacterium_dolichum_CAG_375	0.0074213	0.802781	NA	NA	0.0457228	0.330491	-0.0574406	0.323041	0.004673	0.879859	0.975185
crAss|delta|delta18	k__Bacteria|p__Actinobacteria|c__Actinobacteria|o__Actinomycetales	0.00467231	0.875058	-0.0500652	0.358827	NA	NA	NA	NA	0.00467231	0.875058	0.974267
crAss|delta|delta18	k__Bacteria|p__Actinobacteria|c__Actinobacteria|o__Actinomycetales|f__Actinomycetaceae	0.00467231	0.875058	-0.0500652	0.358827	NA	NA	NA	NA	0.00467231	0.875058	0.974267
crAss|beta|beta16	k__Bacteria|p__Firmicutes|c__Clostridia|o__Clostridiales|f__Ruminococcaceae|g__Ruminococcus|s__Ruminococcus_bicirculans	-0.0413407	0.163977	0.0485939	0.373142	0.0400636	0.393894	0.0541135	0.351905	0.00466852	0.887282	0.976206
crAss|alpha_gamma|alpha6	k__Bacteria|p__Firmicutes|c__Bacilli|o__Lactobacillales|f__Streptococcaceae|g__Streptococcus|s__Streptococcus_oralis	0.00326788	0.912431	-0.0650635	0.232865	NA	NA	0.0100406	0.862963	0.00466818	0.860032	0.969547
crAss|beta|beta28	k__Bacteria|p__Firmicutes|c__Clostridia|o__Clostridiales|f__Lachnospiraceae|g__Lachnoclostridium|s__Lachnoclostridium_sp_An118	0.0046649	0.875255	NA	NA	NA	NA	NA	NA	0.0046649	0.875255	0.974308
crAss|alpha_gamma|alpha17	k__Bacteria|p__Firmicutes|c__Negativicutes|o__Veillonellales|f__Veillonellaceae|g__Dialister|s__Dialister_succinatiphilus	0.0085917	0.772475	-0.0206229	0.705591	NA	NA	-0.0103254	0.859116	0.00466249	0.860667	0.969723
crAss|beta|beta16	k__Bacteria|p__Firmicutes|c__Clostridia|o__Clostridiales|f__Clostridiaceae|g__Clostridium|s__Clostridium_sp_CAG_58	0.00987616	0.739612	-0.0267746	0.623773	-0.0156691	0.738882	0.016011	0.783125	0.00465467	0.841524	0.96612
crAss|alpha_gamma|alpha20	k__Bacteria|p__Actinobacteria|c__Actinobacteria|o__Actinomycetales|f__Actinomycetaceae|g__Actinomyces|s__Actinomyces_naeslundii	-0.00811184	0.784861	-0.0272488	0.617639	0.0412412	0.380129	-0.00687286	0.905951	0.00465405	0.849969	0.967596
crAss	k__Bacteria|p__Firmicutes|c__Bacilli|o__Lactobacillales|f__Leuconostocaceae|g__Leuconostoc|s__Leuconostoc_carnosum	0.0029901	0.919848	NA	NA	0.041023	0.382658	-0.0427638	0.462064	0.00465297	0.865037	0.970348
crAss|epsilon	k__Archaea|p__Euryarchaeota|c__Methanobacteria|o__Methanobacteriales|f__Methanobacteriaceae|g__Methanosphaera|s__Methanosphaera_stadtmanae	-0.0157227	0.596706	-0.0280916	0.6068	0.0396395	0.398924	0.0197368	0.734376	0.00465133	0.852124	0.967957
crAss|delta|delta16	k__Bacteria|p__Actinobacteria|c__Actinobacteria|o__Actinomycetales|f__Actinomycetaceae|g__Actinomyces|s__Actinomyces_johnsonii	0.00464839	0.875693	NA	NA	NA	NA	NA	NA	0.00464839	0.875693	0.974308
crAss|delta|delta1	k__Bacteria|p__Firmicutes|c__Clostridia|o__Clostridiales|f__Clostridiales_Family_XIII_Incertae_Sedis	0.00464827	0.875696	NA	NA	NA	NA	NA	NA	0.00464827	0.875696	0.974308
crAss|beta|beta16	k__Bacteria|p__Firmicutes|c__Tissierellia|o__Tissierellales|f__Peptoniphilaceae|g__Anaerococcus|s__Anaerococcus_vaginalis	-0.000969915	0.973962	NA	NA	0.0186083	0.692201	NA	NA	0.00464754	0.854007	0.968002
crAss|alpha_gamma|alpha15	k__Bacteria|p__Firmicutes|c__Clostridia|o__Clostridiales|f__Clostridiales_Family_XIII_Incertae_Sedis	0.0532111	0.0731388	-0.0291252	0.593625	-0.00373337	0.936701	-0.0725431	0.211785	0.00464739	0.900291	0.978068
crAss|epsilon	k__Bacteria|p__Bacteroidetes|c__Bacteroidia|o__Bacteroidales|f__Bacteroidaceae|g__Bacteroides|s__Bacteroides_sp_CAG_661	0.00464577	0.875762	NA	NA	NA	NA	NA	NA	0.00464577	0.875762	0.974308
crAss|alpha_gamma|alpha21	k__Bacteria|p__Firmicutes|c__Negativicutes	0.00464221	0.875857	NA	NA	NA	NA	NA	NA	0.00464221	0.875857	0.974308
crAss|alpha_gamma|gamma4	k__Bacteria|p__Firmicutes|c__Clostridia|o__Clostridiales|f__Eubacteriaceae|g__Eubacterium|s__Eubacterium_ramulus	-0.00117207	0.968537	0.0183548	0.7367	0.104482	0.0258367	-0.0998162	0.0854049	0.00464054	0.934569	0.986843
crAss|delta|delta8	k__Bacteria|p__Firmicutes|c__Clostridia|o__Clostridiales|f__Peptostreptococcaceae|g__Peptostreptococcus|s__Peptostreptococcus_stomatis	0.0217025	0.465125	NA	NA	-0.0300398	0.522724	NA	NA	0.00463626	0.874604	0.974071
crAss|zeta|zeta18	k__Bacteria|p__Firmicutes|c__Clostridia|o__Clostridiales|f__Eubacteriaceae|g__Eubacterium|s__Eubacterium_sp_An11	NA	NA	NA	NA	0.00463582	0.921445	NA	NA	0.00463582	0.921445	0.983875
crAss|alpha_gamma	k__Bacteria|p__Firmicutes|c__Clostridia|o__Clostridiales|f__Clostridiales_Family_XIII_Incertae_Sedis|g__Mogibacterium|s__Mogibacterium_timidum	0.00462921	0.876202	NA	NA	NA	NA	NA	NA	0.00462921	0.876202	0.974308
crAss|delta|delta15	k__Bacteria|p__Bacteroidetes|c__Bacteroidia|o__Bacteroidales|f__Odoribacteraceae	0.00125599	0.966286	NA	NA	0.0130524	0.781271	NA	NA	0.00462485	0.854065	0.968002
crAss|delta|delta12	k__Bacteria|p__Actinobacteria|c__Actinobacteria|o__Bifidobacteriales|f__Bifidobacteriaceae|g__Scardovia	0.00462434	0.876331	NA	NA	NA	NA	NA	NA	0.00462434	0.876331	0.974313
crAss|delta|delta12	k__Bacteria|p__Actinobacteria|c__Actinobacteria|o__Bifidobacteriales|f__Bifidobacteriaceae|g__Scardovia|s__Scardovia_wiggsiae	0.00462434	0.876331	NA	NA	NA	NA	NA	NA	0.00462434	0.876331	0.974313
crAss|beta|beta2	k__Bacteria|p__Firmicutes|c__Clostridia|o__Clostridiales|f__Eubacteriaceae|g__Anaerofustis	0.00461999	0.876446	NA	NA	NA	NA	NA	NA	0.00461999	0.876446	0.974313
crAss|beta|beta2	k__Bacteria|p__Firmicutes|c__Clostridia|o__Clostridiales|f__Eubacteriaceae|g__Anaerofustis|s__Anaerofustis_stercorihominis	0.00461999	0.876446	NA	NA	NA	NA	NA	NA	0.00461999	0.876446	0.974313
crAss|epsilon|epsilon3	k__Bacteria|p__Firmicutes|c__Clostridia|o__Clostridiales|f__Ruminococcaceae|g__Ruminococcus|s__Ruminococcus_sp_CAG_403	-0.000917635	0.975365	-0.009218	0.865917	NA	NA	0.0254058	0.662257	0.00461812	0.863183	0.970008
crAss|delta|delta19	k__Bacteria|p__Firmicutes|c__Bacilli|o__Lactobacillales	0.0254774	0.391158	0.0452491	0.40697	-0.0496042	0.291045	0.0274014	0.637553	0.00460764	0.873391	0.973503
crAss|beta|beta28	k__Bacteria|p__Bacteroidetes	0.0301922	0.309497	NA	NA	NA	NA	-0.049552	0.394032	0.00460729	0.906029	0.97976
crAss|beta|beta28	k__Bacteria|p__Bacteroidetes|c__Bacteroidia	0.0301922	0.309497	NA	NA	NA	NA	-0.049552	0.394032	0.00460729	0.906029	0.97976
crAss|beta|beta28	k__Bacteria|p__Bacteroidetes|c__Bacteroidia|o__Bacteroidales	0.0301922	0.309497	NA	NA	NA	NA	-0.049552	0.394032	0.00460729	0.906029	0.97976
crAss|delta|delta11	k__Bacteria|p__Synergistetes|c__Synergistia|o__Synergistales|f__Synergistaceae|g__Fretibacterium	0.00459506	0.877108	-0.0372024	0.495454	NA	NA	NA	NA	0.00459506	0.877108	0.974366
crAss|delta|delta11	k__Bacteria|p__Synergistetes|c__Synergistia|o__Synergistales|f__Synergistaceae|g__Fretibacterium|s__Fretibacterium_fastidiosum	0.00459506	0.877108	-0.0372024	0.495454	NA	NA	NA	NA	0.00459506	0.877108	0.974366
crAss|zeta|zeta25	k__Bacteria|p__Firmicutes|c__Clostridia|o__Clostridiales|f__Lachnospiraceae|g__Dorea|s__Dorea_formicigenerans	-0.00234127	0.9372	-0.0263801	0.628897	0.0414527	0.377689	-0.0279414	0.630936	0.00459318	0.858112	0.969184
crAss|delta|delta8	k__Bacteria|p__Firmicutes|c__Clostridia|o__Clostridiales|f__Clostridiaceae|g__Clostridium|s__Clostridium_bolteae_CAG_59	0.00711195	0.810843	NA	NA	-0.00171527	0.970894	NA	NA	0.00459257	0.855002	0.968489
crAss|epsilon|epsilon1	k__Bacteria|p__Firmicutes|c__Erysipelotrichia|o__Erysipelotrichales|f__Erysipelotrichaceae|g__Coprobacillus	0.0213107	0.473225	0.0456941	0.402367	-0.0276762	0.555967	-0.0050612	0.930669	0.00459148	0.849835	0.967596
crAss|epsilon|epsilon1	k__Bacteria|p__Firmicutes|c__Erysipelotrichia|o__Erysipelotrichales|f__Erysipelotrichaceae|g__Coprobacillus|s__Coprobacillus_cateniformis	0.0213107	0.473225	0.0456941	0.402367	-0.0276762	0.555967	-0.0050612	0.930669	0.00459148	0.849835	0.967596
crAss|beta|beta13	k__Bacteria|p__Firmicutes|c__Clostridia|o__Clostridiales|f__Clostridiales_unclassified|g__Intestinimonas	0.00458929	0.877261	NA	NA	NA	NA	NA	NA	0.00458929	0.877261	0.974366
crAss|beta|beta13	k__Bacteria|p__Firmicutes|c__Clostridia|o__Clostridiales|f__Clostridiales_unclassified|g__Intestinimonas|s__Intestinimonas_butyriciproducens	0.00458929	0.877261	NA	NA	NA	NA	NA	NA	0.00458929	0.877261	0.974366
crAss|delta|delta2	k__Bacteria|p__Bacteroidetes|c__Bacteroidia|o__Bacteroidales|f__Bacteroidaceae|g__Bacteroides|s__Bacteroides_finegoldii	0.0491351	0.0980208	0.123416	0.0232528	-0.0662729	0.158153	0.0122083	0.833769	0.00458686	0.899018	0.977759
crAss|delta	k__Bacteria|p__Firmicutes|c__Bacilli|o__Lactobacillales|f__Lactobacillaceae|g__Lactobacillus|s__Lactobacillus_paragasseri	0.0210581	0.478486	NA	NA	-0.00163173	0.972311	-0.0401205	0.490222	0.00458653	0.8546	0.968331
crAss|alpha_gamma|alpha15	k__Bacteria|p__Firmicutes|c__Clostridia|o__Clostridiales|f__Clostridiales_Family_XIII_Incertae_Sedis|g__Mogibacterium	0.0446839	0.132458	-0.0119472	0.826774	0.00351444	0.940406	-0.0718488	0.216203	0.00458135	0.895626	0.977382
crAss|delta|delta13	k__Bacteria|p__Actinobacteria|c__Coriobacteriia|o__Eggerthellales|f__Eggerthellaceae|g__Slackia	-0.0133589	0.653012	0.0216289	0.691946	0.0185403	0.693268	0.0437187	0.452118	0.00457891	0.853254	0.967957
crAss|delta|delta5	k__Bacteria|p__Bacteroidetes|c__Bacteroidia|o__Bacteroidales|f__Bacteroidaceae|g__Bacteroides|s__Bacteroides_eggerthii	-0.00201338	0.94598	0.0170644	0.754596	0.0146555	0.755216	0.0143355	0.80534	0.00457402	0.843064	0.966222
crAss|zeta|zeta20	k__Bacteria|p__Actinobacteria|c__Actinobacteria|o__Bifidobacteriales|f__Bifidobacteriaceae|g__Bifidobacterium|s__Bifidobacterium_animalis	0.0211359	0.476862	-0.038316	0.48263	-0.00747797	0.873611	-0.0338317	0.560743	0.0045711	0.852072	0.967932
crAss|beta|beta9	k__Bacteria|p__Firmicutes|c__Erysipelotrichia|o__Erysipelotrichales|f__Erysipelotrichaceae|g__Absiella	0.0296212	0.318741	NA	NA	NA	NA	-0.0491322	0.398055	0.00456971	0.905874	0.97976
crAss|beta|beta9	k__Bacteria|p__Firmicutes|c__Erysipelotrichia|o__Erysipelotrichales|f__Erysipelotrichaceae|g__Absiella|s__Absiella_dolichum	0.0296212	0.318741	NA	NA	NA	NA	-0.0491322	0.398055	0.00456971	0.905874	0.97976
crAss|delta|delta19	k__Bacteria|p__Firmicutes|c__Bacilli|o__Lactobacillales|f__Streptococcaceae|g__Streptococcus	0.014541	0.624581	0.0761417	0.162507	-0.0441665	0.347232	0.0474674	0.414254	0.00456881	0.875369	0.974308
crAss|alpha_gamma|alpha20	k__Bacteria|p__Actinobacteria|c__Actinobacteria|o__Actinomycetales|f__Actinomycetaceae|g__Actinomyces|s__Actinomyces_sp_ICM47	-0.0188933	0.524864	0.0530371	0.330978	0.0355708	0.449108	0.0328257	0.572461	0.00456647	0.858164	0.969184
crAss|zeta|zeta1	k__Bacteria|p__Bacteroidetes|c__Bacteroidia|o__Bacteroidales|f__Bacteroidaceae|g__Bacteroides	0.0695389	0.0191292	0.0774116	0.155592	-0.0222036	0.63666	-0.0679829	0.242006	0.00455449	0.91238	0.981063
crAss|alpha_gamma|alpha25	k__Bacteria|p__Firmicutes|c__Clostridia|o__Clostridiales|f__Ruminococcaceae|g__Ruminococcaceae_unclassified	0.00455388	0.8782	NA	NA	NA	NA	NA	NA	0.00455388	0.8782	0.974687
crAss|zeta|zeta1	k__Bacteria|p__Bacteroidetes|c__Bacteroidia|o__Bacteroidales|f__Bacteroidaceae	0.0695297	0.0191452	0.0774116	0.155592	-0.0222036	0.63666	-0.0679829	0.242006	0.00455205	0.912421	0.981063
crAss|delta|delta8	k__Bacteria|p__Firmicutes|c__Clostridia|o__Clostridiales|f__Eubacteriaceae|g__Eubacterium|s__Eubacterium_limosum	-0.00745662	0.801862	NA	NA	0.0318812	0.497549	NA	NA	0.00453973	0.865809	0.970868
crAss|zeta|zeta13	k__Bacteria|p__Firmicutes|c__Bacilli|o__Bacillales|f__Bacillales_unclassified	0.0248531	0.402872	-0.0200039	0.714035	0.000253948	0.99569	-0.0487746	0.401503	0.00453797	0.864513	0.970234
crAss|zeta|zeta13	k__Bacteria|p__Firmicutes|c__Bacilli|o__Bacillales|f__Bacillales_unclassified|g__Gemella	0.0248531	0.402872	-0.0200039	0.714035	0.000253948	0.99569	-0.0487746	0.401503	0.00453797	0.864513	0.970234
crAss|delta|delta18	k__Bacteria|p__Firmicutes|c__Clostridia|o__Clostridiales|f__Ruminococcaceae|g__Anaeromassilibacillus|s__Anaeromassilibacillus_sp_An250	0.00453244	0.878769	0.0001435	0.997903	NA	NA	NA	NA	0.00453244	0.878769	0.974687
crAss|delta|delta18	k__Archaea|p__Euryarchaeota|c__Methanobacteria	0.00453233	0.878772	0.0092389	0.865616	NA	NA	NA	NA	0.00453233	0.878772	0.974687
crAss|delta|delta18	k__Archaea|p__Euryarchaeota|c__Methanobacteria|o__Methanobacteriales	0.00453233	0.878772	0.0092389	0.865616	NA	NA	NA	NA	0.00453233	0.878772	0.974687
crAss|delta|delta18	k__Archaea|p__Euryarchaeota|c__Methanobacteria|o__Methanobacteriales|f__Methanobacteriaceae	0.00453233	0.878772	0.0092389	0.865616	NA	NA	NA	NA	0.00453233	0.878772	0.974687
crAss|delta|delta9	k__Bacteria|p__Bacteroidetes|c__Bacteroidia|o__Bacteroidales|f__Odoribacteraceae|g__Butyricimonas|s__Butyricimonas_virosa	0.00453216	0.878777	NA	NA	NA	NA	NA	NA	0.00453216	0.878777	0.974687
crAss|delta|delta8	k__Archaea|p__Euryarchaeota|c__Methanobacteria|o__Methanobacteriales|f__Methanobacteriaceae|g__Methanosphaera|s__Methanosphaera_stadtmanae	0.0191872	0.518435	0.0802365	0.14101	-0.0269875	0.565844	NA	NA	0.00452352	0.872088	0.973202
crAss|delta|delta4	k__Bacteria|p__Firmicutes|c__Bacilli|o__Lactobacillales|f__Streptococcaceae|g__Lactococcus	0.0159668	0.591019	-0.0134212	0.805804	-0.00266946	0.954716	-0.0264496	0.649288	0.0045222	0.848195	0.967486
crAss|delta|delta18	k__Archaea	0.00451421	0.879253	0.0092389	0.865616	NA	NA	NA	NA	0.00451421	0.879253	0.97484
crAss|delta|delta18	k__Archaea|p__Euryarchaeota	0.00451421	0.879253	0.0092389	0.865616	NA	NA	NA	NA	0.00451421	0.879253	0.97484
crAss|delta|delta2	k__Bacteria|p__Firmicutes|c__Clostridia|o__Clostridiales|f__Lachnospiraceae|g__Coprococcus|s__Coprococcus_eutactus	-0.00229383	0.93847	0.106667	0.0500678	-0.00724924	0.877446	0.0455399	0.433484	0.00451258	0.853207	0.967957
crAss|zeta|zeta27	k__Bacteria|p__Firmicutes|c__Clostridia|o__Clostridiales|f__Ruminococcaceae|g__Flavonifractor|s__Flavonifractor_plautii	-0.0262808	0.376388	0.0849123	0.119203	NA	NA	0.0627952	0.279909	0.00450822	0.916125	0.981852
crAss|beta|beta29	k__Bacteria|p__Actinobacteria|c__Actinobacteria	-0.00749832	0.800777	0.0245981	0.652261	NA	NA	0.042346	0.466454	0.00450713	0.879478	0.974989
crAss|alpha_gamma|alpha15	k__Bacteria|p__Firmicutes|c__Bacilli|o__Lactobacillales|f__Lactobacillaceae|g__Lactobacillus|s__Lactobacillus_fermentum	0.0107486	0.717554	NA	NA	-0.0378706	0.420315	0.0478116	0.410873	0.00450679	0.871351	0.972782
crAss|zeta|zeta14	k__Bacteria|p__Firmicutes|c__Clostridia|o__Clostridiales|f__Ruminococcaceae|g__Ruminococcus|s__Ruminococcus_sp_CAG_403	0.0045	0.879631	NA	NA	NA	NA	NA	NA	0.0045	0.879631	0.975056
crAss|beta|beta29	k__Bacteria|p__Bacteroidetes|c__Bacteroidia|o__Bacteroidales|f__Rikenellaceae|g__Alistipes|s__Alistipes_sp_An31A	0.0335165	0.25922	-0.0218792	0.688566	NA	NA	-0.0524564	0.366869	0.00449931	0.913693	0.981064
crAss|delta|delta6	k__Bacteria|p__Firmicutes|c__Clostridia|o__Clostridiales|f__Lachnospiraceae|g__Blautia|s__Blautia_obeum	-0.00288829	0.922569	-0.0700109	0.199162	0.0152057	0.746335	0.0163168	0.77909	0.00449875	0.845748	0.966618
crAss|alpha_gamma|alpha20	k__Bacteria|p__Actinobacteria|c__Actinobacteria|o__Micrococcales	-0.00608304	0.837797	0.0179557	0.742219	-0.00680303	0.884935	0.0543251	0.350023	0.00449604	0.860508	0.969661
crAss|alpha_gamma|alpha20	k__Bacteria|p__Actinobacteria|c__Actinobacteria|o__Micrococcales|f__Micrococcaceae	-0.00608304	0.837797	0.0179557	0.742219	-0.00680303	0.884935	0.0543251	0.350023	0.00449604	0.860508	0.969661
crAss|alpha_gamma|alpha20	k__Bacteria|p__Actinobacteria|c__Actinobacteria|o__Micrococcales|f__Micrococcaceae|g__Rothia	-0.00608304	0.837797	0.0179557	0.742219	-0.00680303	0.884935	0.0543251	0.350023	0.00449604	0.860508	0.969661
crAss|zeta|zeta24	k__Bacteria|p__Firmicutes|c__Firmicutes_unclassified|o__Firmicutes_unclassified|f__Firmicutes_unclassified|g__Firmicutes_unclassified|s__Firmicutes_bacterium_CAG_145	-0.0448465	0.131053	-0.00572922	0.916423	NA	NA	0.0761288	0.190004	0.00449452	0.937368	0.98751
crAss|delta|delta19	k__Bacteria|p__Firmicutes|c__Negativicutes|o__Veillonellales	0.0153148	0.606264	-0.0395056	0.469131	-0.0262841	0.576016	0.0122012	0.833865	0.00448847	0.850852	0.967596
crAss|delta|delta19	k__Bacteria|p__Firmicutes|c__Negativicutes|o__Veillonellales|f__Veillonellaceae	0.0153148	0.606264	-0.0395056	0.469131	-0.0262841	0.576016	0.0122012	0.833865	0.00448847	0.850852	0.967596
crAss|delta|delta16	k__Bacteria|p__Actinobacteria|c__Actinobacteria|o__Corynebacteriales	0.00448467	0.880038	NA	NA	NA	NA	NA	NA	0.00448467	0.880038	0.975248
crAss|alpha_gamma|alpha18	k__Bacteria|p__Firmicutes|c__Clostridia|o__Clostridiales|f__Ruminococcaceae|g__Ruminococcus|s__Ruminococcus_bicirculans	0.00448236	0.880099	NA	NA	NA	NA	NA	NA	0.00448236	0.880099	0.975251
crAss|zeta|zeta19	k__Bacteria|p__Bacteroidetes|c__Bacteroidia|o__Bacteroidales|f__Barnesiellaceae|g__Barnesiella|s__Barnesiella_intestinihominis	0.00447998	0.880162	NA	NA	NA	NA	NA	NA	0.00447998	0.880162	0.975296
crAss|beta|beta16	k__Bacteria|p__Firmicutes|c__Bacilli|o__Lactobacillales|f__Streptococcaceae|g__Streptococcus|s__Streptococcus_sanguinis	-0.011028	0.710539	0.00139991	0.979543	0.0529916	0.259306	-0.0220774	0.704273	0.00447882	0.870826	0.972782
crAss|beta|beta5	k__Bacteria|p__Proteobacteria|c__Gammaproteobacteria|o__Pasteurellales|f__Pasteurellaceae|g__Haemophilus|s__Haemophilus_sp_HMSC71H05	0.0235558	0.427879	NA	NA	NA	NA	-0.0434402	0.455006	0.00447636	0.896559	0.977463
crAss|delta|delta16	k__Bacteria|p__Actinobacteria|c__Actinobacteria|o__Actinomycetales|f__Actinomycetaceae|g__Actinomyces	0.00447144	0.880389	NA	NA	NA	NA	NA	NA	0.00447144	0.880389	0.975397
crAss|zeta|zeta3	k__Bacteria|p__Firmicutes|c__Tissierellia|o__Tissierellales|f__Peptoniphilaceae|g__Parvimonas	0.00258192	0.93076	NA	NA	NA	NA	0.0117159	0.840382	0.00447079	0.865911	0.970877
crAss|zeta|zeta25	k__Bacteria|p__Firmicutes|c__Clostridia|o__Clostridiales|f__Clostridiaceae|g__Clostridium|s__Clostridium_sp_CAG_413	0.00446305	0.880611	0.0579056	0.28845	NA	NA	NA	NA	0.00446305	0.880611	0.975403
crAss|alpha_gamma|alpha26	k__Bacteria|p__Firmicutes|c__Bacilli|o__Lactobacillales|f__Leuconostocaceae|g__Leuconostoc|s__Leuconostoc_gelidum	0.0044607	0.880674	NA	NA	NA	NA	NA	NA	0.0044607	0.880674	0.975403
crAss|alpha_gamma|alpha17	k__Bacteria|p__Firmicutes|c__Clostridia|o__Clostridiales|f__Clostridiales_Family_XIII_Incertae_Sedis|g__Clostridiales_Family_XIII_Incertae_Sedis_unclassified|s__Eubacterium_sulci	0.00445859	0.88073	NA	NA	NA	NA	NA	NA	0.00445859	0.88073	0.975403
crAss|alpha_gamma|gamma4	k__Bacteria|p__Firmicutes|c__Bacilli|o__Lactobacillales|f__Streptococcaceae|g__Streptococcus|s__Streptococcus_lutetiensis	-0.034403	0.246825	NA	NA	0.0584619	0.213253	NA	NA	0.00445732	0.920162	0.983454
crAss|epsilon|epsilon3	k__Bacteria|p__Firmicutes|c__Clostridia|o__Clostridiales|f__Clostridiales_unclassified|g__Lawsonibacter	-0.0142984	0.630373	0.0251477	0.645017	0.0391736	0.404493	0.0157036	0.787188	0.00445539	0.856702	0.969095
crAss|epsilon|epsilon3	k__Bacteria|p__Firmicutes|c__Clostridia|o__Clostridiales|f__Clostridiales_unclassified|g__Lawsonibacter|s__Lawsonibacter_asaccharolyticus	-0.0142984	0.630373	0.0251477	0.645017	0.0391736	0.404493	0.0157036	0.787188	0.00445539	0.856702	0.969095
crAss|beta|beta26	k__Bacteria|p__Proteobacteria|c__Deltaproteobacteria|o__Desulfovibrionales|f__Desulfovibrionaceae|g__Desulfovibrionaceae_unclassified	0.00445448	0.880839	NA	NA	NA	NA	NA	NA	0.00445448	0.880839	0.975403
crAss|beta|beta26	k__Bacteria|p__Proteobacteria|c__Deltaproteobacteria|o__Desulfovibrionales|f__Desulfovibrionaceae|g__Desulfovibrionaceae_unclassified|s__Desulfovibrionaceae_bacterium	0.00445448	0.880839	NA	NA	NA	NA	NA	NA	0.00445448	0.880839	0.975403
crAss|zeta|zeta14	k__Bacteria|p__Bacteroidetes|c__Bacteroidia|o__Bacteroidales|f__Bacteroidaceae|g__Bacteroides|s__Bacteroides_plebeius	0.00445357	0.880863	NA	NA	NA	NA	NA	NA	0.00445357	0.880863	0.975403
crAss|delta|delta16	k__Bacteria|p__Firmicutes|c__Clostridia|o__Clostridiales|f__Eubacteriaceae|g__Eubacterium|s__Eubacterium_sp_CAG_251	0.00445203	0.880904	NA	NA	NA	NA	NA	NA	0.00445203	0.880904	0.975403
crAss|zeta|zeta13	k__Bacteria|p__Proteobacteria|c__Gammaproteobacteria|o__Pasteurellales|f__Pasteurellaceae|g__Haemophilus|s__Haemophilus_sp_HMSC71H05	0.0197351	0.50656	0.0354424	0.516086	0.00368814	0.937466	-0.0434402	0.455006	0.00444942	0.860444	0.969661
crAss|alpha_gamma|gamma1	k__Bacteria|p__Firmicutes|c__Clostridia|o__Clostridiales|f__Ruminococcaceae|g__Ruthenibacterium	-0.0537387	0.0703338	0.0371309	0.496284	0.100001	0.0329593	-0.0233908	0.687577	0.00444935	0.925042	0.984694
crAss|alpha_gamma|gamma1	k__Bacteria|p__Firmicutes|c__Clostridia|o__Clostridiales|f__Ruminococcaceae|g__Ruthenibacterium|s__Ruthenibacterium_lactatiformans	-0.0537387	0.0703338	0.0371309	0.496284	0.100001	0.0329593	-0.0233908	0.687577	0.00444935	0.925042	0.984694
crAss|delta|delta4	k__Bacteria|p__Actinobacteria|c__Actinobacteria|o__Actinomycetales|f__Actinomycetaceae|g__Actinomyces|s__Actinomyces_graevenitzii	-0.00119749	0.967855	NA	NA	0.0407476	0.385862	-0.0313828	0.589468	0.00444548	0.863791	0.970012
crAss|alpha_gamma|alpha26	k__Bacteria|p__Proteobacteria|c__Betaproteobacteria|o__Burkholderiales|f__Sutterellaceae|g__Sutterella	0.040601	0.171659	-0.0419333	0.44224	-0.0798941	0.0887117	0.048922	0.40008	0.00444381	0.914716	0.981516
crAss|alpha_gamma|alpha26	k__Bacteria|p__Proteobacteria|c__Betaproteobacteria|o__Burkholderiales|f__Sutterellaceae|g__Sutterella|s__Sutterella_parvirubra	0.040601	0.171659	-0.0419333	0.44224	-0.0798941	0.0887117	0.048922	0.40008	0.00444381	0.914716	0.981516
crAss|delta|delta2	k__Bacteria|p__Firmicutes|c__Bacilli|o__Bacillales|f__Bacillales_unclassified|g__Gemella|s__Gemella_sanguinis	-0.00468724	0.874663	0.103657	0.0569383	0.00893276	0.849292	0.0316906	0.585821	0.00444078	0.849352	0.967593
crAss|delta|delta11	k__Bacteria|p__Firmicutes|c__Clostridia|o__Clostridiales|f__Clostridiaceae|g__Lactonifactor	-0.000616691	0.983442	-0.0683501	0.210056	0.0219258	0.640885	-0.00308116	0.957759	0.00444019	0.848055	0.967486
crAss|delta|delta11	k__Bacteria|p__Firmicutes|c__Clostridia|o__Clostridiales|f__Clostridiaceae|g__Lactonifactor|s__Lactonifactor_longoviformis	-0.000616691	0.983442	-0.0683501	0.210056	0.0219258	0.640885	-0.00308116	0.957759	0.00444019	0.848055	0.967486
crAss|delta	k__Bacteria|p__Bacteroidetes|c__Bacteroidia|o__Bacteroidales|f__Bacteroidaceae|g__Bacteroides|s__Bacteroides_plebeius	-0.015981	0.590689	-0.0228772	0.675151	0.002543	0.95686	0.0631522	0.277179	0.00443956	0.872226	0.97325
crAss|alpha_gamma|alpha6	k__Bacteria|p__Actinobacteria|c__Actinobacteria|o__Bifidobacteriales|f__Bifidobacteriaceae|g__Bifidobacterium|s__Bifidobacterium_pseudocatenulatum	-0.0526175	0.0764039	-0.0514657	0.345524	NA	NA	0.081704	0.15947	0.00443492	0.94443	0.98841
crAss|zeta|zeta24	k__Bacteria|p__Firmicutes|c__Clostridia|o__Clostridiales|f__Peptostreptococcaceae|g__Intestinibacter	0.0305577	0.303673	-0.012905	0.813133	NA	NA	-0.0501785	0.388072	0.00443455	0.910421	0.981063
crAss|zeta|zeta24	k__Bacteria|p__Firmicutes|c__Clostridia|o__Clostridiales|f__Peptostreptococcaceae|g__Intestinibacter|s__Intestinibacter_bartlettii	0.0305577	0.303673	-0.012905	0.813133	NA	NA	-0.0501785	0.388072	0.00443455	0.910421	0.981063
crAss|delta|delta4	k__Bacteria|p__Proteobacteria|c__Deltaproteobacteria|o__Desulfovibrionales|f__Desulfovibrionaceae|g__Desulfovibrio|s__Desulfovibrio_piger	0.0126406	0.670539	-0.00475873	0.930541	0.0175411	0.709027	-0.0417812	0.472426	0.00443354	0.859646	0.969499
crAss|beta|beta9	k__Bacteria|p__Firmicutes|c__Clostridia|o__Clostridiales|f__Ruminococcaceae|g__Anaeromassilibacillus	-0.0180894	0.542653	NA	NA	NA	NA	0.055818	0.33692	0.00442798	0.904326	0.979388
crAss|delta|delta16	k__Bacteria|p__Bacteroidetes|c__Bacteroidia|o__Bacteroidales|f__Tannerellaceae|g__Parabacteroides|s__Parabacteroides_sp_CAG_409	0.00442792	0.881544	NA	NA	NA	NA	NA	NA	0.00442792	0.881544	0.975403
crAss|beta|beta9	k__Bacteria|p__Firmicutes|c__Clostridia|o__Clostridiales|f__Eubacteriaceae|g__Eubacterium|s__Eubacterium_dolichum_CAG_375	0.0313282	0.291638	NA	NA	NA	NA	-0.0508302	0.381931	0.00442763	0.911809	0.981063
crAss|beta|beta6	k__Bacteria|p__Firmicutes|c__Clostridia|o__Clostridiales|f__Eubacteriaceae|g__Anaerofustis	0.00442741	0.881558	NA	NA	NA	NA	NA	NA	0.00442741	0.881558	0.975403
crAss|beta|beta6	k__Bacteria|p__Firmicutes|c__Clostridia|o__Clostridiales|f__Eubacteriaceae|g__Anaerofustis|s__Anaerofustis_stercorihominis	0.00442741	0.881558	NA	NA	NA	NA	NA	NA	0.00442741	0.881558	0.975403
crAss|zeta|zeta24	k__Bacteria|p__Proteobacteria	-0.00144601	0.961189	-0.0540148	0.322128	NA	NA	0.0263331	0.65073	0.00441812	0.869413	0.972323
crAss|alpha_gamma|alpha27	k__Bacteria|p__Actinobacteria|c__Actinobacteria|o__Actinomycetales|f__Actinomycetaceae|g__Actinomyces|s__Actinomyces_graevenitzii	0.0596022	0.0446903	NA	NA	-0.0783506	0.095069	0.016753	0.773342	0.00441765	0.916105	0.981852
crAss|delta|delta8	k__Bacteria|p__Firmicutes|c__Clostridia|o__Clostridiales|f__Peptostreptococcaceae	0.0317132	0.285746	0.0324148	0.552588	-0.040387	0.390085	NA	NA	0.00441747	0.902008	0.978545
crAss|beta|beta3	k__Bacteria|p__Bacteroidetes|c__Bacteroidia|o__Bacteroidales|f__Prevotellaceae|g__Prevotella|s__Prevotella_bivia	0.00441698	0.881835	NA	NA	NA	NA	NA	NA	0.00441698	0.881835	0.975411
crAss|delta|delta16	k__Bacteria|p__Firmicutes|c__Bacilli|o__Lactobacillales|f__Lactobacillaceae|g__Lactobacillus|s__Lactobacillus_paragasseri	0.00441692	0.881836	NA	NA	NA	NA	NA	NA	0.00441692	0.881836	0.975411
crAss|beta	k__Bacteria|p__Firmicutes|c__Bacilli|o__Lactobacillales|f__Streptococcaceae|g__Streptococcus|s__Streptococcus_mutans	0.00360753	0.903372	-0.0215894	0.69248	0.0110459	0.814226	-0.00264457	0.96374	0.0044155	0.848246	0.967486
crAss|zeta|zeta1	k__Bacteria|p__Actinobacteria|c__Actinobacteria|o__Bifidobacteriales|f__Bifidobacteriaceae|g__Bifidobacterium|s__Bifidobacterium_catenulatum	-0.0130481	0.660574	0.0199931	0.714183	0.0749405	0.110403	-0.0534268	0.358059	0.00441466	0.906248	0.97976
crAss|alpha_gamma|alpha24	k__Bacteria|p__Firmicutes|c__Clostridia|o__Clostridiales|f__Oscillospiraceae	0.0044115	0.88198	NA	NA	NA	NA	NA	NA	0.0044115	0.88198	0.975411
crAss|alpha_gamma|alpha24	k__Bacteria|p__Firmicutes|c__Clostridia|o__Clostridiales|f__Oscillospiraceae|g__Oscillibacter	0.0044115	0.88198	NA	NA	NA	NA	NA	NA	0.0044115	0.88198	0.975411
crAss|zeta	k__Bacteria|p__Firmicutes|c__Tissierellia|o__Tissierellales|f__Peptoniphilaceae|g__Finegoldia	-0.0531307	0.0735742	NA	NA	0.0733444	0.118219	NA	NA	0.00441087	0.941699	0.988282
crAss|zeta	k__Bacteria|p__Firmicutes|c__Tissierellia|o__Tissierellales|f__Peptoniphilaceae|g__Finegoldia|s__Finegoldia_magna	-0.0531307	0.0735742	NA	NA	0.0733444	0.118219	NA	NA	0.00441087	0.941699	0.988282
crAss|delta|delta4	k__Bacteria|p__Firmicutes|c__Clostridia|o__Clostridiales|f__Eubacteriaceae|g__Eubacterium|s__Eubacterium_sp_CAG_274	-0.0116144	0.695894	0.0643825	0.237802	0.00823286	0.860975	0.0506764	0.383375	0.00441067	0.860845	0.969754
crAss|delta|delta6	k__Bacteria|p__Firmicutes|c__Clostridia|o__Clostridiales|f__Clostridiales_Family_XIII_Incertae_Sedis|g__Clostridiales_Family_XIII_Incertae_Sedis_unclassified	0.0212882	0.473692	NA	NA	-0.0300398	0.522724	NA	NA	0.00440753	0.880323	0.975374
crAss|delta|delta11	k__Bacteria|p__Firmicutes|c__Clostridia|o__Clostridiales|f__Lachnospiraceae|g__Fusicatenibacter	-0.00687349	0.817071	0.127477	0.0190513	0.0144689	0.758235	0.0309242	0.594921	0.00440687	0.851029	0.967596
crAss|delta|delta11	k__Bacteria|p__Firmicutes|c__Clostridia|o__Clostridiales|f__Lachnospiraceae|g__Fusicatenibacter|s__Fusicatenibacter_saccharivorans	-0.00687349	0.817071	0.127477	0.0190513	0.0144689	0.758235	0.0309242	0.594921	0.00440687	0.851029	0.967596
crAss|delta|delta12	k__Bacteria|p__Bacteroidetes|c__Bacteroidia|o__Bacteroidales|f__Rikenellaceae|g__Alistipes|s__Alistipes_finegoldii	0.00440307	0.882204	NA	NA	NA	NA	NA	NA	0.00440307	0.882204	0.975505
crAss|zeta|zeta20	k__Bacteria|p__Firmicutes|c__Clostridia|o__Clostridiales|f__Ruminococcaceae|g__Flavonifractor|s__Flavonifractor_sp_An100	0.00440076	0.882266	NA	NA	NA	NA	NA	NA	0.00440076	0.882266	0.975522
crAss|alpha_gamma|alpha15	k__Bacteria|p__Actinobacteria|c__Actinobacteria|o__Micrococcales	-0.00659692	0.824309	-0.00538267	0.921461	0.0443178	0.345581	-0.019824	0.733246	0.00439833	0.863558	0.970012
crAss|alpha_gamma|alpha15	k__Bacteria|p__Actinobacteria|c__Actinobacteria|o__Micrococcales|f__Micrococcaceae	-0.00659692	0.824309	-0.00538267	0.921461	0.0443178	0.345581	-0.019824	0.733246	0.00439833	0.863558	0.970012
crAss|alpha_gamma|alpha15	k__Bacteria|p__Actinobacteria|c__Actinobacteria|o__Micrococcales|f__Micrococcaceae|g__Rothia	-0.00659692	0.824309	-0.00538267	0.921461	0.0443178	0.345581	-0.019824	0.733246	0.00439833	0.863558	0.970012
crAss|delta|delta6	k__Bacteria|p__Firmicutes|c__Bacilli|o__Lactobacillales|f__Lactobacillaceae|g__Sharpea	-0.0327457	0.270342	0.0273462	0.616382	NA	NA	0.0673474	0.246445	0.00439652	0.926356	0.985218
crAss|delta|delta6	k__Bacteria|p__Firmicutes|c__Bacilli|o__Lactobacillales|f__Lactobacillaceae|g__Sharpea|s__Sharpea_azabuensis	-0.0327457	0.270342	0.0273462	0.616382	NA	NA	0.0673474	0.246445	0.00439652	0.926356	0.985218
crAss|delta|delta19	k__Bacteria|p__Firmicutes|c__Bacilli|o__Lactobacillales|f__Streptococcaceae	0.0172658	0.561185	0.070933	0.193294	-0.0456728	0.33102	0.0416212	0.474125	0.00439557	0.878706	0.974687
crAss|delta|delta8	k__Bacteria|p__Actinobacteria|c__Coriobacteriia|o__Coriobacteriales|f__Atopobiaceae|g__Atopobium|s__Atopobium_rimae	0.017486	0.5562	NA	NA	-0.0247699	0.598203	NA	NA	0.00439019	0.872437	0.973362
crAss|epsilon|epsilon3	k__Bacteria|p__Firmicutes|c__Clostridia|o__Clostridiales|f__Clostridiaceae|g__Clostridium|s__Clostridium_paraputrificum	0.0358805	0.2271	NA	NA	-0.0567213	0.22722	0.0162935	0.779396	0.00438939	0.888531	0.976252
crAss|beta	k__Bacteria|p__Firmicutes|c__Erysipelotrichia|o__Erysipelotrichales|f__Erysipelotrichaceae|g__Turicibacter	-0.00620521	0.834586	0.0788133	0.14822	0.0394229	0.401507	-0.0119723	0.836938	0.00438932	0.857869	0.969184
crAss|beta	k__Bacteria|p__Firmicutes|c__Erysipelotrichia|o__Erysipelotrichales|f__Erysipelotrichaceae|g__Turicibacter|s__Turicibacter_sanguinis	-0.00620521	0.834586	0.0788133	0.14822	0.0394229	0.401507	-0.0119723	0.836938	0.00438932	0.857869	0.969184
crAss|beta|beta6	k__Bacteria|p__Bacteroidetes|c__Bacteroidia|o__Bacteroidales|f__Bacteroidaceae|g__Bacteroides|s__Bacteroides_stercoris	0.000930028	0.975032	-0.000606438	0.991137	NA	NA	0.0176111	0.762072	0.00438887	0.868594	0.971958
crAss|zeta	k__Bacteria|p__Bacteroidetes|c__Bacteroidia|o__Bacteroidales|f__Prevotellaceae|g__Prevotella|s__Prevotella_sp_CAG_891	0.00438708	0.882629	NA	NA	NA	NA	NA	NA	0.00438708	0.882629	0.97554
crAss|beta	k__Bacteria|p__Firmicutes|c__Clostridia|o__Clostridiales|f__Ruminococcaceae|g__Pseudoflavonifractor|s__Pseudoflavonifractor_sp_An184	-0.0101198	0.73343	0.0116736	0.830681	0.0254273	0.588522	0.0252428	0.664292	0.00438575	0.853162	0.967957
crAss|beta|beta13	k__Bacteria|p__Actinobacteria|c__Actinobacteria|o__Bifidobacteriales|f__Bifidobacteriaceae|g__Bifidobacterium|s__Bifidobacterium_angulatum	0.00438492	0.882686	NA	NA	NA	NA	NA	NA	0.00438492	0.882686	0.97554
crAss|delta|delta5	k__Bacteria|p__Firmicutes|c__Clostridia|o__Clostridiales|f__Clostridiaceae|g__Clostridium|s__Clostridium_sp_CAG_632	0.0043837	0.882719	NA	NA	NA	NA	NA	NA	0.0043837	0.882719	0.97554
crAss|alpha_gamma|alpha15	k__Bacteria|p__Firmicutes|c__Clostridia|o__Clostridiales|f__Eubacteriaceae|g__Eubacterium|s__Eubacterium_limosum	0.00462433	0.876331	NA	NA	0.00377906	0.935928	NA	NA	0.00438316	0.861514	0.969834
crAss	k__Bacteria|p__Firmicutes|c__Erysipelotrichia|o__Erysipelotrichales|f__Erysipelotrichaceae|g__Dielma	-0.0142106	0.632474	0.0212918	0.696507	0.0982854	0.0360991	-0.0782685	0.177815	0.00437697	0.929819	0.986045
crAss	k__Bacteria|p__Firmicutes|c__Erysipelotrichia|o__Erysipelotrichales|f__Erysipelotrichaceae|g__Dielma|s__Dielma_fastidiosa	-0.0142106	0.632474	0.0212918	0.696507	0.0982854	0.0360991	-0.0782685	0.177815	0.00437697	0.929819	0.986045
crAss|beta|beta28	k__Bacteria|p__Proteobacteria|c__Gammaproteobacteria|o__Enterobacterales|f__Enterobacteriaceae|g__Klebsiella	0.0117476	0.692583	NA	NA	NA	NA	-0.0223748	0.70048	0.00437646	0.872809	0.973472
crAss|beta|beta29	k__Bacteria|p__Firmicutes|c__Clostridia|o__Clostridiales|f__Ruminococcaceae|g__Ruminococcus|s__Ruminococcus_lactaris	0.0334079	0.260768	0.0361177	0.508117	NA	NA	-0.0526073	0.36549	0.00436668	0.916263	0.981869
crAss|alpha_gamma|alpha27	k__Bacteria|p__Firmicutes|c__Negativicutes|o__Selenomonadales|f__Selenomonadaceae|g__Megamonas	0.00970845	0.743878	0.0777436	0.153821	-0.0395697	0.399755	0.052227	0.368971	0.00436566	0.879441	0.974972
crAss|alpha_gamma|alpha23	k__Bacteria|p__Firmicutes|c__Clostridia|o__Clostridiales|f__Eubacteriaceae|g__Eubacterium|s__Eubacterium_sp_CAG_180	0.0103264	0.7282	NA	NA	NA	NA	-0.0179101	0.758157	0.00435924	0.871258	0.972782
crAss|beta|beta26	k__Bacteria|p__Firmicutes|c__Bacilli|o__Lactobacillales|f__Lactobacillaceae|g__Lactobacillus|s__Lactobacillus_ruminis	0.00435898	0.883375	NA	NA	NA	NA	NA	NA	0.00435898	0.883375	0.97558
crAss|epsilon	k__Bacteria|p__Actinobacteria|c__Actinobacteria|o__Bifidobacteriales|f__Bifidobacteriaceae|g__Gardnerella	0.0043588	0.88338	NA	NA	NA	NA	NA	NA	0.0043588	0.88338	0.97558
crAss|epsilon	k__Bacteria|p__Actinobacteria|c__Actinobacteria|o__Bifidobacteriales|f__Bifidobacteriaceae|g__Gardnerella|s__Gardnerella_vaginalis	0.0043588	0.88338	NA	NA	NA	NA	NA	NA	0.0043588	0.88338	0.97558
crAss|alpha_gamma|gamma1	k__Bacteria|p__Firmicutes|c__Bacilli|o__Lactobacillales|f__Leuconostocaceae|g__Leuconostoc|s__Leuconostoc_mesenteroides	-0.0294646	0.321306	-0.0806989	0.138726	-0.0192323	0.682431	0.0926765	0.110364	0.00434673	0.90961	0.980809
crAss|zeta|zeta25	k__Archaea|p__Euryarchaeota|c__Methanobacteria|o__Methanobacteriales|f__Methanobacteriaceae|g__Methanosphaera	0.00556677	0.851396	0.0449027	0.410574	0.055887	0.23414	-0.0650372	0.263062	0.00434086	0.900205	0.978022
crAss|delta|delta1	k__Bacteria|p__Firmicutes|c__Negativicutes|o__Acidaminococcales|f__Acidaminococcaceae|g__Phascolarctobacterium|s__Phascolarctobacterium_faecium	0.00433745	0.883947	NA	NA	NA	NA	NA	NA	0.00433745	0.883947	0.975831
crAss|delta|delta2	k__Bacteria|p__Firmicutes|c__Negativicutes|o__Acidaminococcales|f__Acidaminococcaceae|g__Acidaminococcus|s__Acidaminococcus_intestini	0.0412607	0.164795	-0.0866051	0.111992	0.0095883	0.838379	-0.074117	0.202013	0.00433571	0.901158	0.978211
crAss|zeta|zeta24	k__Bacteria|p__Firmicutes|c__Clostridia	-0.0224058	0.450783	0.0186408	0.732752	NA	NA	0.0594253	0.306576	0.00433266	0.913431	0.981064
crAss|zeta|zeta24	k__Bacteria|p__Firmicutes|c__Clostridia|o__Clostridiales	-0.0224058	0.450783	0.0186408	0.732752	NA	NA	0.0594253	0.306576	0.00433266	0.913431	0.981064
crAss|delta|delta27	k__Bacteria|p__Firmicutes|c__Bacilli|o__Lactobacillales|f__Streptococcaceae|g__Streptococcus|s__Streptococcus_sp_A12	0.00879825	0.767161	-0.00702655	0.897591	0.0155368	0.741008	-0.0289076	0.619169	0.00432789	0.855176	0.968603
crAss|zeta|zeta9	k__Bacteria|p__Actinobacteria|c__Actinobacteria|o__Actinomycetales|f__Actinomycetaceae|g__Actinomyces|s__Actinomyces_odontolyticus	0.00432677	0.884231	0.00384826	0.943806	NA	NA	NA	NA	0.00432677	0.884231	0.97592
crAss|alpha_gamma|alpha27	k__Bacteria|p__Firmicutes|c__Bacilli	0.00691064	0.8161	-0.0447903	0.411748	-0.0425705	0.36495	0.0620432	0.285719	0.00432564	0.889351	0.976252
crAss|alpha_gamma|alpha18	k__Bacteria|p__Bacteroidetes|c__Bacteroidia|o__Bacteroidales|f__Bacteroidaceae|g__Bacteroides|s__Bacteroides_xylanisolvens	0.0043254	0.884267	NA	NA	NA	NA	NA	NA	0.0043254	0.884267	0.975927
crAss|alpha_gamma|alpha25	k__Bacteria|p__Firmicutes|c__Erysipelotrichia	0.00432033	0.884402	NA	NA	NA	NA	NA	NA	0.00432033	0.884402	0.975927
crAss|alpha_gamma|alpha25	k__Bacteria|p__Firmicutes|c__Erysipelotrichia|o__Erysipelotrichales	0.00432033	0.884402	NA	NA	NA	NA	NA	NA	0.00432033	0.884402	0.975927
crAss|alpha_gamma|alpha25	k__Bacteria|p__Firmicutes|c__Erysipelotrichia|o__Erysipelotrichales|f__Erysipelotrichaceae	0.00432033	0.884402	NA	NA	NA	NA	NA	NA	0.00432033	0.884402	0.975927
crAss|zeta|zeta9	k__Bacteria|p__Bacteroidetes|c__Bacteroidia|o__Bacteroidales|f__Prevotellaceae|g__Prevotella|s__Prevotella_timonensis	0.0043161	0.884514	NA	NA	NA	NA	NA	NA	0.0043161	0.884514	0.975958
crAss|alpha_gamma|alpha17	k__Bacteria|p__Firmicutes|c__Clostridia|o__Clostridiales|f__Ruminococcaceae|g__Ruminococcus|s__Ruminococcus_bicirculans	0.00438304	0.882736	0.0150782	0.782395	NA	NA	0.00405623	0.944411	0.00431551	0.870502	0.972782
crAss|zeta	k__Bacteria|p__Actinobacteria|c__Coriobacteriia|o__Coriobacteriales|f__Atopobiaceae|g__Atopobium|s__Atopobium_parvulum	0.0269396	0.364537	NA	NA	-0.0588597	0.21015	0.040369	0.487537	0.00431169	0.894777	0.977289
crAss|delta|delta5	k__Bacteria|p__Synergistetes	-0.0386693	0.192981	-0.0658768	0.227064	NA	NA	0.0714126	0.219012	0.00431143	0.934038	0.986675
crAss|delta|delta5	k__Bacteria|p__Synergistetes|c__Synergistia	-0.0386693	0.192981	-0.0658768	0.227064	NA	NA	0.0714126	0.219012	0.00431143	0.934038	0.986675
crAss|delta|delta5	k__Bacteria|p__Synergistetes|c__Synergistia|o__Synergistales	-0.0386693	0.192981	-0.0658768	0.227064	NA	NA	0.0714126	0.219012	0.00431143	0.934038	0.986675
crAss|delta|delta5	k__Bacteria|p__Synergistetes|c__Synergistia|o__Synergistales|f__Synergistaceae	-0.0386693	0.192981	-0.0658768	0.227064	NA	NA	0.0714126	0.219012	0.00431143	0.934038	0.986675
crAss|delta|delta16	k__Bacteria|p__Firmicutes|c__Negativicutes|o__Veillonellales|f__Veillonellaceae|g__Veillonella	0.00431036	0.884667	NA	NA	NA	NA	NA	NA	0.00431036	0.884667	0.976002
crAss|beta|beta16	k__Bacteria|p__Firmicutes|c__Clostridia|o__Clostridiales|f__Ruminococcaceae|g__Ruminococcus|s__Ruminococcus_bromii	-0.0289163	0.330397	0.049481	0.364469	-0.00284388	0.951761	0.0808129	0.164086	0.00430493	0.898604	0.977759
crAss|delta|delta13	k__Bacteria|p__Actinobacteria|c__Coriobacteriia|o__Coriobacteriales|f__Atopobiaceae|g__Atopobium|s__Atopobium_deltae	0.0126137	0.6712	NA	NA	NA	NA	-0.0251554	0.665384	0.00430008	0.876736	0.974366
crAss|alpha_gamma|alpha26	k__Bacteria|p__Actinobacteria|c__Actinobacteria|o__Bifidobacteriales|f__Bifidobacteriaceae|g__Bifidobacterium|s__Bifidobacterium_gallinarum	NA	NA	NA	NA	0.00429745	0.927162	NA	NA	0.00429745	0.927162	0.985276
crAss|delta|delta26	k__Bacteria|p__Firmicutes|c__Clostridia|o__Clostridiales|f__Ruminococcaceae|g__Ruminococcaceae_unclassified|s__Clostridium_leptum	0.00576888	0.846066	-0.00985702	0.856719	NA	NA	-0.00136062	0.98134	0.00429492	0.871123	0.972782
crAss|delta|delta18	k__Bacteria|p__Firmicutes|c__Clostridia|o__Clostridiales|f__Clostridiales_Family_XIII_Incertae_Sedis|g__Clostridiales_Family_XIII_Incertae_Sedis_unclassified	0.0042911	0.885179	NA	NA	NA	NA	NA	NA	0.0042911	0.885179	0.976137
crAss|zeta|zeta14	k__Bacteria|p__Firmicutes|c__Clostridia|o__Clostridiales|f__Clostridiales_Family_XIII_Incertae_Sedis|g__Mogibacterium|s__Mogibacterium_diversum	0.00428868	0.885243	NA	NA	NA	NA	NA	NA	0.00428868	0.885243	0.976137
crAss|delta|delta16	k__Bacteria|p__Firmicutes|c__Clostridia|o__Clostridiales|f__Lachnospiraceae|g__Roseburia|s__Roseburia_sp_CAG_309	0.00428748	0.885275	NA	NA	NA	NA	NA	NA	0.00428748	0.885275	0.976137
crAss|beta|beta13	k__Bacteria|p__Firmicutes|c__Bacilli|o__Bacillales|f__Bacillales_unclassified	0.00428405	0.885366	NA	NA	NA	NA	NA	NA	0.00428405	0.885366	0.976137
crAss|beta|beta13	k__Bacteria|p__Firmicutes|c__Bacilli|o__Bacillales|f__Bacillales_unclassified|g__Gemella	0.00428405	0.885366	NA	NA	NA	NA	NA	NA	0.00428405	0.885366	0.976137
crAss|alpha_gamma|alpha18	k__Bacteria|p__Firmicutes|c__Clostridia|o__Clostridiales|f__Clostridiaceae|g__Clostridium	0.00428127	0.88544	NA	NA	NA	NA	NA	NA	0.00428127	0.88544	0.976137
crAss|epsilon	k__Bacteria|p__Bacteroidetes|c__Bacteroidia|o__Bacteroidales|f__Bacteroidaceae|g__Bacteroides|s__Bacteroides_sp_CAG_144	-0.0369434	0.213621	0.059758	0.273277	0.0153733	0.743637	0.0736352	0.20497	0.00427982	0.898693	0.977759
crAss|delta|delta4	k__Bacteria|p__Bacteroidetes|c__Bacteroidia|o__Bacteroidales|f__Bacteroidaceae|g__Bacteroides|s__Bacteroides_sp_CAG_661	0.00426983	0.885744	NA	NA	NA	NA	NA	NA	0.00426983	0.885744	0.976137
crAss|delta|delta27	k__Bacteria|p__Firmicutes|c__Bacilli|o__Lactobacillales|f__Lactobacillaceae|g__Lactobacillus|s__Lactobacillus_gasseri	0.0395022	0.18356	NA	NA	0.0254942	0.587541	-0.0838214	0.148896	0.00426937	0.91106	0.981063
crAss|delta|delta18	k__Bacteria|p__Proteobacteria|c__Gammaproteobacteria|o__Enterobacterales|f__Enterobacteriaceae|g__Escherichia	0.0042689	0.885769	-0.0274192	0.615441	NA	NA	NA	NA	0.0042689	0.885769	0.976137
crAss|alpha_gamma|gamma3	k__Bacteria|p__Firmicutes|c__Bacilli|o__Lactobacillales|f__Streptococcaceae|g__Streptococcus	0.00734786	0.804693	-0.0398873	0.464845	NA	NA	-0.00752813	0.897032	0.00426697	0.872115	0.973202
crAss|delta|delta1	k__Bacteria|p__Proteobacteria|c__Proteobacteria_unclassified	0.00426531	0.885864	NA	NA	NA	NA	NA	NA	0.00426531	0.885864	0.976137
crAss|delta|delta1	k__Bacteria|p__Proteobacteria|c__Proteobacteria_unclassified|o__Proteobacteria_unclassified	0.00426531	0.885864	NA	NA	NA	NA	NA	NA	0.00426531	0.885864	0.976137
crAss|delta|delta1	k__Bacteria|p__Proteobacteria|c__Proteobacteria_unclassified|o__Proteobacteria_unclassified|f__Proteobacteria_unclassified	0.00426531	0.885864	NA	NA	NA	NA	NA	NA	0.00426531	0.885864	0.976137
crAss|delta|delta1	k__Bacteria|p__Proteobacteria|c__Proteobacteria_unclassified|o__Proteobacteria_unclassified|f__Proteobacteria_unclassified|g__Proteobacteria_unclassified	0.00426531	0.885864	NA	NA	NA	NA	NA	NA	0.00426531	0.885864	0.976137
crAss|delta|delta1	k__Bacteria|p__Proteobacteria|c__Proteobacteria_unclassified|o__Proteobacteria_unclassified|f__Proteobacteria_unclassified|g__Proteobacteria_unclassified|s__Proteobacteria_bacterium_CAG_139	0.00426531	0.885864	NA	NA	NA	NA	NA	NA	0.00426531	0.885864	0.976137
crAss|zeta|zeta27	k__Bacteria|p__Firmicutes|c__Erysipelotrichia|o__Erysipelotrichales|f__Erysipelotrichaceae|g__Faecalitalea	0.0230177	0.438512	0.0107277	0.844218	NA	NA	-0.0432889	0.45658	0.00426366	0.900802	0.978076
crAss|zeta|zeta27	k__Bacteria|p__Firmicutes|c__Erysipelotrichia|o__Erysipelotrichales|f__Erysipelotrichaceae|g__Faecalitalea|s__Faecalitalea_cylindroides	0.0230177	0.438512	0.0107277	0.844218	NA	NA	-0.0432889	0.45658	0.00426366	0.900802	0.978076
crAss|beta	k__Bacteria|p__Bacteroidetes	0.021227	0.474964	0.0677673	0.213979	0.035098	0.455162	-0.071283	0.219851	0.00426289	0.898249	0.977759
crAss|beta	k__Bacteria|p__Bacteroidetes|c__Bacteroidia	0.021227	0.474964	0.0677673	0.213979	0.035098	0.455162	-0.071283	0.219851	0.00426289	0.898249	0.977759
crAss|beta	k__Bacteria|p__Bacteroidetes|c__Bacteroidia|o__Bacteroidales	0.021227	0.474964	0.0677673	0.213979	0.035098	0.455162	-0.071283	0.219851	0.00426289	0.898249	0.977759
crAss|alpha_gamma|gamma3	k__Bacteria|p__Firmicutes|c__Bacilli|o__Lactobacillales|f__Streptococcaceae|g__Lactococcus|s__Lactococcus_lactis	-0.0175985	0.553661	0.103158	0.0581487	NA	NA	0.0550273	0.34382	0.00426288	0.906709	0.979901
crAss|zeta|zeta1	k__Bacteria|p__Bacteroidetes|c__Bacteroidia|o__Bacteroidales|f__Prevotellaceae|g__Prevotella|s__Prevotella_timonensis	0.00426098	0.885979	NA	NA	NA	NA	NA	NA	0.00426098	0.885979	0.976137
crAss|beta|beta9	k__Bacteria|p__Actinobacteria|c__Actinobacteria|o__Bifidobacteriales|f__Bifidobacteriaceae|g__Aeriscardovia	0.0164967	0.578762	NA	NA	NA	NA	-0.034021	0.558551	0.00426072	0.886562	0.976151
crAss|beta|beta9	k__Bacteria|p__Actinobacteria|c__Actinobacteria|o__Bifidobacteriales|f__Bifidobacteriaceae|g__Aeriscardovia|s__Aeriscardovia_aeriphila	0.0164967	0.578762	NA	NA	NA	NA	-0.034021	0.558551	0.00426072	0.886562	0.976151
crAss|zeta|zeta1	k__Bacteria|p__Bacteroidetes|c__Bacteroidia|o__Bacteroidales|f__Bacteroidaceae|g__Bacteroides|s__Bacteroides_vulgatus	0.0812612	0.00615917	0.0139104	0.798874	-0.0447242	0.341172	-0.0537369	0.355272	0.00425743	0.924523	0.984506
crAss|delta|delta4	k__Archaea|p__Euryarchaeota|c__Methanobacteria|o__Methanobacteriales|f__Methanobacteriaceae|g__Methanosphaera|s__Methanosphaera_stadtmanae	0.0181002	0.542412	0.0182656	0.737932	0.00338805	0.942545	-0.0405051	0.48607	0.0042556	0.863861	0.970012
crAss|delta|delta16	k__Bacteria|p__Firmicutes|c__Negativicutes|o__Veillonellales|f__Veillonellaceae|g__Veillonella|s__Veillonella_atypica	0.0042553	0.88613	NA	NA	NA	NA	NA	NA	0.0042553	0.88613	0.976137
crAss|alpha_gamma|gamma1	k__Bacteria|p__Firmicutes|c__Bacilli|o__Lactobacillales|f__Lactobacillaceae|g__Lactobacillus	0.0175474	0.554814	-0.056709	0.298546	-0.0342322	0.466367	0.0176198	0.761959	0.00425516	0.864453	0.970234
crAss|beta|beta29	k__Bacteria|p__Firmicutes|c__Clostridia|o__Clostridiales|f__Oscillospiraceae	-0.012984	0.662138	0.0809094	0.137696	NA	NA	0.0499944	0.389818	0.00425234	0.897957	0.977759
crAss|beta|beta29	k__Bacteria|p__Firmicutes|c__Clostridia|o__Clostridiales|f__Oscillospiraceae|g__Oscillibacter	-0.012984	0.662138	0.0809094	0.137696	NA	NA	0.0499944	0.389818	0.00425234	0.897957	0.977759
crAss|epsilon|epsilon3	k__Bacteria|p__Proteobacteria|c__Gammaproteobacteria|o__Enterobacterales|f__Enterobacteriaceae|g__Enterobacter	0.00425212	0.886215	NA	NA	NA	NA	NA	NA	0.00425212	0.886215	0.976137
crAss|delta|delta10	k__Bacteria|p__Bacteroidetes|c__Bacteroidia|o__Bacteroidales|f__Rikenellaceae|g__Alistipes|s__Alistipes_inops	0.0831443	0.00506485	NA	NA	NA	NA	-0.0902436	0.120072	0.00425198	0.959177	0.990178
crAss|zeta|zeta18	k__Bacteria|p__Firmicutes|c__Clostridia|o__Clostridiales|f__Eubacteriaceae|g__Eubacterium|s__Eubacterium_ramulus	0.0263087	0.375882	-0.0152072	0.780582	0.0130598	0.781149	-0.0619477	0.286463	0.00425145	0.885747	0.976137
crAss|alpha_gamma|gamma3	k__Bacteria|p__Firmicutes|c__Clostridia|o__Clostridiales|f__Clostridiaceae|g__Hungatella	-0.0382134	0.198285	-0.0599252	0.271935	NA	NA	0.0709757	0.22185	0.00424465	0.934542	0.986843
crAss|alpha_gamma|gamma3	k__Bacteria|p__Firmicutes|c__Clostridia|o__Clostridiales|f__Clostridiaceae|g__Hungatella|s__Hungatella_hathewayi	-0.0382134	0.198285	-0.0599252	0.271935	NA	NA	0.0709757	0.22185	0.00424465	0.934542	0.986843
crAss|delta|delta18	k__Bacteria|p__Firmicutes|c__Bacilli|o__Lactobacillales|f__Leuconostocaceae|g__Leuconostoc|s__Leuconostoc_carnosum	0.00424369	0.886439	NA	NA	NA	NA	NA	NA	0.00424369	0.886439	0.976151
crAss|delta|delta19	k__Bacteria|p__Firmicutes|c__Clostridia|o__Clostridiales|f__Eubacteriaceae|g__Eubacterium|s__Eubacterium_sp_OM08_24	-0.0244463	0.410618	-0.00556071	0.918872	0.0180283	0.701326	0.0598256	0.303324	0.00424313	0.881287	0.975403
crAss|delta	k__Bacteria|p__Bacteroidetes|c__Bacteroidia|o__Bacteroidales|f__Tannerellaceae|g__Parabacteroides|s__Parabacteroides_sp_CAG_409	8.50255e-05	0.997717	-0.029669	0.586747	-0.0133303	0.776736	0.0446236	0.442804	0.00424218	0.86281	0.969985
crAss|beta|beta9	k__Bacteria|p__Firmicutes|c__Clostridia|o__Clostridiales|f__Oscillospiraceae|g__Oscillibacter|s__Oscillibacter_sp_CAG_241	0.0230745	0.437383	NA	NA	NA	NA	-0.0434068	0.455353	0.00423817	0.901555	0.978321
crAss|delta|delta6	k__Bacteria|p__Firmicutes|c__Negativicutes|o__Veillonellales|f__Veillonellaceae|g__Dialister|s__Dialister_sp_CAG_357	0.0126281	0.670847	0.0281144	0.606509	-0.0280373	0.550822	0.0236161	0.684727	0.00423741	0.861467	0.969834
crAss|zeta|zeta26	k__Bacteria|p__Firmicutes|c__Negativicutes|o__Acidaminococcales|f__Acidaminococcaceae|g__Phascolarctobacterium|s__Phascolarctobacterium_faecium	-0.0109876	0.711551	0.0184388	0.73554	NA	NA	0.0473157	0.415748	0.00423572	0.894027	0.977273
crAss|delta|delta18	k__Bacteria|p__Verrucomicrobia|c__Verrucomicrobiae|o__Verrucomicrobiales|f__Akkermansiaceae|g__Akkermansia|s__Akkermansia_muciniphila	0.0042219	0.887018	-0.0727916	0.181853	NA	NA	NA	NA	0.0042219	0.887018	0.976206
crAss|delta|delta11	k__Bacteria|p__Bacteroidetes|c__Bacteroidia|o__Bacteroidales|f__Prevotellaceae|g__Prevotella|s__Prevotella_sp_CAG_5226	-0.00127696	0.965723	NA	NA	NA	NA	0.0248809	0.668818	0.00422171	0.87479	0.974146
crAss|alpha_gamma|gamma3	k__Bacteria|p__Firmicutes|c__Bacilli|o__Lactobacillales|f__Streptococcaceae|g__Streptococcus|s__Streptococcus_sobrinus	0.00861209	0.77195	-0.0621216	0.25472	NA	NA	-0.0124783	0.830148	0.00422047	0.873986	0.973803
crAss|zeta|zeta24	k__Bacteria|p__Actinobacteria|c__Actinobacteria|o__Bifidobacteriales|f__Bifidobacteriaceae|g__Alloscardovia	-0.043517	0.142879	0.0322363	0.554779	NA	NA	0.0747029	0.198461	0.00421834	0.939838	0.988153
crAss|zeta|zeta24	k__Bacteria|p__Actinobacteria|c__Actinobacteria|o__Bifidobacteriales|f__Bifidobacteriaceae|g__Alloscardovia|s__Alloscardovia_omnicolens	-0.043517	0.142879	0.0322363	0.554779	NA	NA	0.0747029	0.198461	0.00421834	0.939838	0.988153
crAss|zeta|zeta19	k__Bacteria|p__Bacteroidetes|c__Bacteroidia|o__Bacteroidales|f__Barnesiellaceae|g__Barnesiella	0.00421676	0.887154	NA	NA	NA	NA	NA	NA	0.00421676	0.887154	0.976206
crAss|delta|delta4	k__Bacteria|p__Bacteroidetes|c__Bacteroidia|o__Bacteroidales|f__Odoribacteraceae|g__Odoribacter|s__Odoribacter_splanchnicus	-0.0239074	0.421014	-0.0625366	0.251553	0.0615751	0.189833	-0.00713011	0.902448	0.0042143	0.887823	0.976252
crAss|beta|beta26	k__Bacteria|p__Firmicutes|c__Clostridia|o__Clostridiales|f__Lachnospiraceae|g__Lachnospira	0.00421116	0.887303	NA	NA	NA	NA	NA	NA	0.00421116	0.887303	0.976206
crAss|beta|beta26	k__Bacteria|p__Firmicutes|c__Clostridia|o__Clostridiales|f__Lachnospiraceae|g__Lachnospira|s__Lachnospira_pectinoschiza	0.00421116	0.887303	NA	NA	NA	NA	NA	NA	0.00421116	0.887303	0.976206
crAss|delta|delta17	k__Bacteria|p__Actinobacteria	-0.00544928	0.854497	0.0325066	0.551463	-0.0111339	0.812774	0.0559195	0.336041	0.00420499	0.871759	0.972956
crAss|beta|beta28	k__Bacteria|p__Firmicutes|c__Bacilli|o__Lactobacillales|f__Streptococcaceae|g__Streptococcus|s__Streptococcus_gordonii	-0.0354278	0.23302	NA	NA	NA	NA	0.0689202	0.23556	0.00419772	0.932381	0.986354
crAss|delta|delta16	k__Bacteria|p__Firmicutes|c__Negativicutes|o__Selenomonadales|f__Selenomonadaceae|g__Megamonas|s__Megamonas_hypermegale	0.00418654	0.887958	NA	NA	NA	NA	NA	NA	0.00418654	0.887958	0.976252
crAss|delta|delta16	k__Bacteria|p__Firmicutes|c__Clostridia|o__Clostridiales|f__Ruminococcaceae|g__Pseudoflavonifractor	0.0041859	0.887975	NA	NA	NA	NA	NA	NA	0.0041859	0.887975	0.976252
crAss|delta|delta16	k__Bacteria|p__Firmicutes|c__Bacilli|o__Lactobacillales|f__Lactobacillaceae|g__Lactobacillus|s__Lactobacillus_rhamnosus	0.00418555	0.887984	NA	NA	NA	NA	NA	NA	0.00418555	0.887984	0.976252
crAss|zeta|zeta9	k__Bacteria|p__Actinobacteria|c__Coriobacteriia|o__Coriobacteriales|f__Coriobacteriaceae|g__Enorma|s__Enorma_massiliensis	0.00418411	0.888022	0.0995483	0.0675592	NA	NA	NA	NA	0.00418411	0.888022	0.976252
crAss|alpha_gamma|alpha7	k__Bacteria|p__Actinobacteria|c__Actinobacteria|o__Bifidobacteriales|f__Bifidobacteriaceae|g__Bifidobacterium|s__Bifidobacterium_animalis	0.0077257	0.794868	NA	NA	NA	NA	-0.00935309	0.872263	0.00418385	0.874706	0.974098
crAss|alpha_gamma|gamma3	k__Bacteria|p__Firmicutes|c__Bacilli|o__Lactobacillales|f__Leuconostocaceae|g__Weissella|s__Weissella_cibaria	0.0041796	0.888142	NA	NA	NA	NA	NA	NA	0.0041796	0.888142	0.976252
crAss|alpha_gamma|alpha15	k__Bacteria|p__Firmicutes|c__Erysipelotrichia|o__Erysipelotrichales|f__Erysipelotrichaceae|g__Holdemania	-0.00505725	0.86486	-0.0926529	0.0889896	0.0432738	0.357075	-0.0245601	0.672839	0.0041735	0.871237	0.972782
crAss|alpha_gamma|alpha15	k__Bacteria|p__Firmicutes|c__Erysipelotrichia|o__Erysipelotrichales|f__Erysipelotrichaceae|g__Holdemania|s__Holdemania_filiformis	-0.00505725	0.86486	-0.0926529	0.0889896	0.0432738	0.357075	-0.0245601	0.672839	0.0041735	0.871237	0.972782
crAss|beta|beta13	k__Bacteria|p__Proteobacteria|c__Gammaproteobacteria|o__Enterobacterales	0.00417328	0.88831	NA	NA	NA	NA	NA	NA	0.00417328	0.88831	0.976252
crAss|delta|delta11	k__Bacteria|p__Actinobacteria|c__Actinobacteria|o__Corynebacteriales	-0.0607853	0.0406111	NA	NA	0.0793421	0.0909447	NA	NA	0.00416777	0.950447	0.989004
crAss|delta|delta13	k__Bacteria|p__Actinobacteria|c__Coriobacteriia|o__Eggerthellales	-0.0316048	0.287396	0.0105436	0.846858	0.084079	0.07318	-0.0343747	0.554466	0.00416199	0.915804	0.981852
crAss|delta|delta13	k__Bacteria|p__Actinobacteria|c__Coriobacteriia|o__Eggerthellales|f__Eggerthellaceae	-0.0316048	0.287396	0.0105436	0.846858	0.084079	0.07318	-0.0343747	0.554466	0.00416199	0.915804	0.981852
crAss|delta|delta8	k__Bacteria|p__Firmicutes|c__Negativicutes	-0.0188772	0.525218	-0.0696658	0.201391	0.0451524	0.336565	NA	NA	0.00415526	0.899826	0.977945
crAss|zeta|zeta1	k__Bacteria|p__Firmicutes|c__Bacilli|o__Lactobacillales|f__Lactobacillaceae|g__Lactobacillus|s__Lactobacillus_acidophilus	0.0368038	0.215359	0.00352879	0.948464	-0.0450184	0.338002	NA	NA	0.00415369	0.916719	0.982074
crAss|alpha_gamma|alpha27	k__Bacteria|p__Firmicutes|c__Bacilli|o__Lactobacillales|f__Streptococcaceae|g__Lactococcus|s__Lactococcus_lactis	-0.0379412	0.201503	0.0113606	0.835155	0.0648235	0.16747	0.0116463	0.841318	0.00415241	0.899897	0.977967
crAss|alpha_gamma|alpha7	k__Bacteria|p__Firmicutes|c__Clostridia|o__Clostridiales|f__Eubacteriaceae|g__Eubacterium|s__Eubacterium_hallii	0.00816619	0.783456	NA	NA	NA	NA	-0.0111577	0.847893	0.00415081	0.875863	0.974308
crAss|delta|delta8	k__Bacteria|p__Firmicutes|c__Firmicutes_unclassified|o__Firmicutes_unclassified|f__Firmicutes_unclassified|g__Firmicutes_unclassified|s__Firmicutes_bacterium_CAG_170	-0.0144018	0.627902	0.0378367	0.488127	0.0405519	0.38815	NA	NA	0.00414762	0.890866	0.976744
crAss|delta|delta5	k__Bacteria|p__Firmicutes|c__Clostridia|o__Clostridiales|f__Ruminococcaceae|g__Ruminococcus|s__Ruminococcus_sp_CAG_563	0.00414592	0.889038	NA	NA	NA	NA	NA	NA	0.00414592	0.889038	0.976252
crAss|alpha_gamma|alpha20	k__Bacteria|p__Firmicutes|c__Clostridia|o__Clostridiales|f__Lachnospiraceae|g__Lachnoclostridium|s__Clostridium_asparagiforme	-0.0466412	0.11631	NA	NA	-0.0971221	0.0383696	0.168524	0.00352468	0.00414531	0.958188	0.990026
crAss|zeta|zeta1	k__Bacteria|p__Firmicutes|c__Bacilli|o__Lactobacillales|f__Enterococcaceae|g__Enterococcus|s__Enterococcus_faecalis	-0.00641802	0.828999	0.000265038	0.996127	0.0438672	0.350513	-0.0212017	0.715484	0.00414305	0.871568	0.972805
crAss|zeta|zeta27	k__Bacteria|p__Bacteroidetes|c__Bacteroidia|o__Bacteroidales|f__Bacteroidaceae|g__Bacteroides|s__Bacteroides_clarus	-0.009909	0.738778	0.06719	0.217916	NA	NA	0.045469	0.434201	0.0041387	0.893863	0.977273
crAss|alpha_gamma	k__Bacteria|p__Proteobacteria|c__Betaproteobacteria|o__Burkholderiales|f__Sutterellaceae|g__Sutterella	-0.00849529	0.774959	-0.0199048	0.715391	-0.0208184	0.657839	0.0693171	0.232868	0.00413852	0.889203	0.976252
crAss|alpha_gamma	k__Bacteria|p__Proteobacteria|c__Betaproteobacteria|o__Burkholderiales|f__Sutterellaceae|g__Sutterella|s__Sutterella_parvirubra	-0.00849529	0.774959	-0.0199048	0.715391	-0.0208184	0.657839	0.0693171	0.232868	0.00413852	0.889203	0.976252
crAss|delta|delta19	k__Bacteria|p__Firmicutes|c__Clostridia|o__Clostridiales|f__Ruminococcaceae|g__Ruminococcus|s__Ruminococcus_sp_CAG_403	0.0120828	0.684279	-0.0304196	0.577312	NA	NA	-0.0242971	0.676143	0.0041358	0.880734	0.975403
crAss|epsilon|epsilon1	k__Bacteria|p__Firmicutes|c__Clostridia|o__Clostridiales|f__Clostridiaceae|g__Clostridium|s__Butyribacterium_methylotrophicum	0.00413404	0.889354	NA	NA	NA	NA	NA	NA	0.00413404	0.889354	0.976252
crAss|beta	k__Bacteria|p__Firmicutes|c__Clostridia|o__Clostridiales|f__Ruminococcaceae|g__Anaerotruncus|s__Anaerotruncus_sp_CAG_528	0.00583741	0.844261	0.0705001	0.196033	NA	NA	-0.00241779	0.966848	0.00413058	0.876021	0.974308
crAss|beta|beta5	k__Bacteria|p__Firmicutes|c__Clostridia|o__Clostridiales|f__Eubacteriaceae|g__Eubacterium	-0.0110327	0.710422	NA	NA	NA	NA	0.0471203	0.417679	0.00412854	0.896559	0.977463
crAss|alpha_gamma|alpha27	k__Bacteria|p__Firmicutes|c__Clostridia|o__Clostridiales|f__Ruminococcaceae|g__Pseudoflavonifractor|s__Pseudoflavonifractor_sp_An184	-0.0070027	0.813695	-0.0850124	0.118767	3.38792e-05	0.999425	0.0478325	0.410668	0.0041226	0.866938	0.971323
crAss|beta|beta6	k__Bacteria|p__Firmicutes|c__Bacilli|o__Lactobacillales|f__Streptococcaceae|g__Streptococcus|s__Streptococcus_mutans	0.0114786	0.699277	-0.00377587	0.944861	NA	NA	-0.022603	0.697574	0.00411755	0.880258	0.975327
crAss|beta|beta5	k__Bacteria|p__Firmicutes|c__Clostridia|o__Clostridiales|f__Eubacteriaceae	-0.0110523	0.709929	NA	NA	NA	NA	0.0471203	0.417679	0.00411696	0.896865	0.977463
crAss|delta|delta4	k__Bacteria|p__Bacteroidetes|c__Bacteroidia|o__Bacteroidales|f__Tannerellaceae|g__Parabacteroides|s__Parabacteroides_goldsteinii	0.0174509	0.556994	-0.0264144	0.62845	-0.0345468	0.462278	0.0176587	0.761448	0.00411269	0.869115	0.972193
crAss|delta|delta10	k__Bacteria|p__Firmicutes|c__Clostridia|o__Clostridiales|f__Ruminococcaceae|g__Ruminococcus|s__Ruminococcus_callidus	0.0179417	0.545953	NA	NA	NA	NA	-0.0368906	0.52584	0.00411238	0.894055	0.977273
crAss|delta|delta18	k__Bacteria|p__Verrucomicrobia	0.00410919	0.890015	-0.0727916	0.181853	NA	NA	NA	NA	0.00410919	0.890015	0.976459
crAss|delta|delta18	k__Bacteria|p__Verrucomicrobia|c__Verrucomicrobiae	0.00410919	0.890015	-0.0727916	0.181853	NA	NA	NA	NA	0.00410919	0.890015	0.976459
crAss|delta|delta18	k__Bacteria|p__Verrucomicrobia|c__Verrucomicrobiae|o__Verrucomicrobiales	0.00410919	0.890015	-0.0727916	0.181853	NA	NA	NA	NA	0.00410919	0.890015	0.976459
crAss|delta|delta18	k__Bacteria|p__Verrucomicrobia|c__Verrucomicrobiae|o__Verrucomicrobiales|f__Akkermansiaceae	0.00410919	0.890015	-0.0727916	0.181853	NA	NA	NA	NA	0.00410919	0.890015	0.976459
crAss|delta|delta18	k__Bacteria|p__Verrucomicrobia|c__Verrucomicrobiae|o__Verrucomicrobiales|f__Akkermansiaceae|g__Akkermansia	0.00410919	0.890015	-0.0727916	0.181853	NA	NA	NA	NA	0.00410919	0.890015	0.976459
crAss|delta|delta17	k__Bacteria|p__Firmicutes|c__Bacilli|o__Lactobacillales|f__Streptococcaceae|g__Streptococcus|s__Streptococcus_lutetiensis	0.0147252	0.620199	NA	NA	-0.0207706	0.658575	NA	NA	0.00410546	0.876139	0.974308
crAss|beta|beta16	k__Bacteria|p__Firmicutes|c__Bacilli|o__Lactobacillales|f__Streptococcaceae|g__Streptococcus|s__Streptococcus_oralis	-0.0243975	0.411555	0.0160243	0.769117	0.0644418	0.16999	-0.0127764	0.826154	0.00410169	0.894475	0.977289
crAss|delta|delta7	k__Bacteria|p__Bacteroidetes|c__Bacteroidia|o__Bacteroidales|f__Prevotellaceae|g__Prevotella|s__Prevotella_timonensis	0.00410003	0.890258	NA	NA	NA	NA	NA	NA	0.00410003	0.890258	0.976503
crAss|delta|delta19	k__Bacteria|p__Firmicutes|c__Bacilli|o__Lactobacillales|f__Streptococcaceae|g__Streptococcus|s__Streptococcus_salivarius	0.00962804	0.745926	0.0349377	0.522082	-0.0256202	0.585697	0.0295644	0.611224	0.00409753	0.866072	0.970877
crAss|delta|delta13	k__Bacteria|p__Firmicutes|c__Clostridia|o__Clostridiales|f__Christensenellaceae	0.0112436	0.705142	-0.0275663	0.613546	-0.0109497	0.815817	-0.000154501	0.997881	0.00409626	0.85944	0.969499
crAss|delta|delta13	k__Bacteria|p__Firmicutes|c__Clostridia|o__Clostridiales|f__Christensenellaceae|g__Christensenella	0.0112436	0.705142	-0.0275663	0.613546	-0.0109497	0.815817	-0.000154501	0.997881	0.00409626	0.85944	0.969499
crAss|delta|delta13	k__Bacteria|p__Firmicutes|c__Clostridia|o__Clostridiales|f__Christensenellaceae|g__Christensenella|s__Christensenella_minuta	0.0112436	0.705142	-0.0275663	0.613546	-0.0109497	0.815817	-0.000154501	0.997881	0.00409626	0.85944	0.969499
crAss|beta|beta28	k__Bacteria|p__Firmicutes|c__Bacilli|o__Lactobacillales|f__Streptococcaceae|g__Streptococcus|s__Streptococcus_anginosus_group	0.00615316	0.835954	NA	NA	NA	NA	-0.0038041	0.947861	0.004094	0.877128	0.974366
crAss|delta|delta8	k__Archaea|p__Euryarchaeota|c__Methanobacteria|o__Methanobacteriales|f__Methanobacteriaceae|g__Methanosphaera	0.0184459	0.534728	0.0802365	0.14101	-0.0269875	0.565844	NA	NA	0.00408638	0.883733	0.975729
crAss|beta|beta3	k__Bacteria|p__Firmicutes|c__Clostridia|o__Clostridiales|f__Lachnospiraceae|g__Lachnoclostridium|s__Clostridium_lavalense	-0.0302376	0.308769	NA	NA	NA	NA	0.0649991	0.263342	0.00408395	0.928374	0.985664
crAss|beta|beta13	k__Bacteria|p__Firmicutes|c__Clostridia|o__Clostridiales|f__Clostridiales_Family_XIII_Incertae_Sedis	0.00408064	0.890774	NA	NA	NA	NA	NA	NA	0.00408064	0.890774	0.976744
crAss|beta|beta29	k__Bacteria|p__Firmicutes|c__Bacilli|o__Lactobacillales|f__Lactobacillaceae|g__Pediococcus|s__Pediococcus_pentosaceus	0.0188131	0.526625	NA	NA	NA	NA	-0.0383096	0.510031	0.00407931	0.896873	0.977463
crAss|delta|delta4	k__Bacteria|p__Firmicutes|c__Bacilli|o__Lactobacillales|f__Streptococcaceae|g__Streptococcus|s__Streptococcus_vestibularis	0.0154342	0.603459	0.0104151	0.848701	-0.0117149	0.8032	-0.0143831	0.804708	0.00407869	0.861316	0.969834
crAss|alpha_gamma|alpha26	k__Bacteria|p__Firmicutes|c__Clostridia|o__Clostridiales|f__Lachnospiraceae|g__Eisenbergiella	0.00401604	0.892493	0.0279705	0.608353	-0.000796411	0.986483	0.0117683	0.839678	0.00407566	0.85979	0.969499
crAss|zeta|zeta19	k__Bacteria|p__Firmicutes|c__Clostridia|o__Clostridiales|f__Lachnospiraceae|g__Lachnoclostridium|s__Lachnoclostridium_sp_An131	0.00407314	0.890974	NA	NA	NA	NA	NA	NA	0.00407314	0.890974	0.976744
crAss|beta|beta6	k__Bacteria|p__Firmicutes|c__Clostridia|o__Clostridiales|f__Ruminococcaceae|g__Anaerotruncus|s__Anaerotruncus_colihominis	-0.0242567	0.414258	-0.049366	0.365586	NA	NA	0.0604501	0.298295	0.00407136	0.920911	0.983792
crAss|alpha_gamma|gamma3	k__Bacteria|p__Actinobacteria|c__Actinobacteria|o__Actinomycetales|f__Actinomycetaceae|g__Actinomyces|s__Actinomyces_sp_oral_taxon_170	0.00407095	0.891032	NA	NA	NA	NA	NA	NA	0.00407095	0.891032	0.976754
crAss|beta|beta16	k__Bacteria|p__Firmicutes|c__Clostridia|o__Clostridiales|f__Eubacteriaceae|g__Eubacterium|s__Eubacterium_sp_CAG_38	0.0255192	0.390379	-0.0243079	0.656099	-0.0367737	0.433911	-0.00313397	0.957036	0.00407023	0.873758	0.973675
crAss|zeta|zeta25	k__Bacteria|p__Bacteroidetes|c__Bacteroidia|o__Bacteroidales|f__Prevotellaceae|g__Paraprevotella|s__Paraprevotella_clara	0.0394439	0.184208	-0.0655317	0.229513	-0.0557872	0.234978	0.00579576	0.920638	0.00406874	0.896963	0.977472
crAss|alpha_gamma|alpha25	k__Bacteria|p__Bacteroidetes|c__Bacteroidia|o__Bacteroidales|f__Tannerellaceae|g__Parabacteroides|s__Parabacteroides_sp_CAG_409	0.00406539	0.89118	NA	NA	NA	NA	NA	NA	0.00406539	0.89118	0.976793
crAss|delta|delta26	k__Bacteria|p__Firmicutes|c__Bacilli|o__Lactobacillales|f__Streptococcaceae|g__Streptococcus|s__Streptococcus_milleri	0.00406435	0.891207	NA	NA	NA	NA	NA	NA	0.00406435	0.891207	0.976796
crAss|delta|delta15	k__Bacteria|p__Actinobacteria|c__Actinobacteria|o__Bifidobacteriales|f__Bifidobacteriaceae|g__Bifidobacterium|s__Bifidobacterium_breve	0.0143197	0.629862	NA	NA	-0.0201173	0.668666	NA	NA	0.00406396	0.876806	0.974366
crAss|alpha_gamma|gamma3	k__Bacteria|p__Firmicutes|c__Clostridia|o__Clostridiales|f__Clostridiaceae|g__Clostridium|s__Butyribacterium_methylotrophicum	0.00405763	0.891386	NA	NA	NA	NA	NA	NA	0.00405763	0.891386	0.976896
crAss|alpha_gamma	k__Bacteria|p__Firmicutes|c__Clostridia|o__Clostridiales|f__Clostridiaceae|g__Clostridium|s__Clostridium_paraputrificum	0.0128671	0.664993	NA	NA	-0.0554696	0.237658	0.0641186	0.269879	0.00405662	0.906508	0.979806
crAss|beta|beta2	k__Bacteria|p__Firmicutes|c__Negativicutes	-0.00974425	0.742966	-0.0261382	0.632048	NA	NA	0.0449932	0.43903	0.00405482	0.89546	0.977382
crAss|delta|delta2	k__Bacteria|p__Firmicutes|c__Clostridia|o__Clostridiales|f__Lachnospiraceae|g__Blautia|s__Blautia_sp_N6H1_15	NA	NA	NA	NA	0.00404335	0.931458	NA	NA	0.00404335	0.931458	0.986277
crAss|alpha_gamma|alpha24	k__Bacteria|p__Firmicutes|c__Bacilli|o__Lactobacillales|f__Streptococcaceae|g__Streptococcus|s__Streptococcus_salivarius	0.00404322	0.891769	NA	NA	NA	NA	NA	NA	0.00404322	0.891769	0.976981
crAss|zeta|zeta27	k__Bacteria|p__Proteobacteria|c__Gammaproteobacteria|o__Enterobacterales	0.0156377	0.598693	0.00257326	0.962407	NA	NA	-0.0330315	0.570055	0.00404061	0.890971	0.976744
crAss|beta|beta2	k__Bacteria|p__Actinobacteria|c__Actinobacteria|o__Propionibacteriales	0.00403705	0.891934	0.109988	0.0433065	NA	NA	NA	NA	0.00403705	0.891934	0.976981
crAss|beta|beta2	k__Bacteria|p__Actinobacteria|c__Actinobacteria|o__Propionibacteriales|f__Propionibacteriaceae	0.00403705	0.891934	0.109988	0.0433065	NA	NA	NA	NA	0.00403705	0.891934	0.976981
crAss|delta|delta2	k__Bacteria|p__Fusobacteria|c__Fusobacteriia|o__Fusobacteriales|f__Fusobacteriaceae|g__Fusobacterium	-0.0192228	0.517659	0.0165023	0.762432	0.0277455	0.554977	0.0416779	0.473523	0.00403221	0.875336	0.974308
crAss|beta|beta13	k__Bacteria|p__Fusobacteria|c__Fusobacteriia|o__Fusobacteriales|f__Fusobacteriaceae|g__Fusobacterium	0.0040279	0.892177	NA	NA	NA	NA	NA	NA	0.0040279	0.892177	0.976981
crAss|alpha_gamma|alpha26	k__Bacteria|p__Proteobacteria|c__Gammaproteobacteria|o__Enterobacterales|f__Enterobacteriaceae|g__Escherichia|s__Escherichia_coli	0.0377473	0.203818	0.0212434	0.697164	-0.0376481	0.423053	-0.024642	0.671812	0.00402786	0.888066	0.976252
crAss|zeta|zeta19	k__Bacteria|p__Actinobacteria|c__Coriobacteriia|o__Eggerthellales|f__Eggerthellaceae|g__Asaccharobacter	0.00402602	0.892227	NA	NA	NA	NA	NA	NA	0.00402602	0.892227	0.976981
crAss|zeta|zeta19	k__Bacteria|p__Actinobacteria|c__Coriobacteriia|o__Eggerthellales|f__Eggerthellaceae|g__Asaccharobacter|s__Asaccharobacter_celatus	0.00402602	0.892227	NA	NA	NA	NA	NA	NA	0.00402602	0.892227	0.976981
crAss|alpha_gamma	k__Bacteria|p__Firmicutes|c__Bacilli|o__Lactobacillales|f__Lactobacillaceae|g__Lactobacillus|s__Lactobacillus_sakei	-0.0473098	0.111162	-0.0135815	0.803531	0.0504179	0.283193	0.044341	0.4457	0.0040243	0.907599	0.98042
crAss|delta|delta27	k__Bacteria|p__Firmicutes|c__Tissierellia|o__Tissierellales|f__Peptoniphilaceae|g__Parvimonas	0.00991677	0.738581	NA	NA	0.0658182	0.161032	-0.0810213	0.162997	0.00402138	0.921954	0.984033
crAss|alpha_gamma|alpha6	k__Bacteria|p__Firmicutes|c__Clostridia|o__Clostridiales|f__Lachnospiraceae|g__Eisenbergiella|s__Eisenbergiella_tayi	0.00927759	0.754872	-0.0321886	0.555364	NA	NA	-0.0157973	0.78595	0.00402044	0.880502	0.975403
crAss|delta|delta8	k__Bacteria|p__Actinobacteria|c__Coriobacteriia|o__Coriobacteriales|f__Atopobiaceae|g__Atopobium|s__Atopobium_minutum	0.00402008	0.892385	NA	NA	NA	NA	NA	NA	0.00402008	0.892385	0.976981
crAss|zeta|zeta13	k__Bacteria|p__Firmicutes|c__Bacilli|o__Lactobacillales|f__Streptococcaceae	0.0109897	0.7115	-0.0488252	0.370868	-0.017967	0.702293	0.0113697	0.845038	0.00401941	0.863072	0.969985
crAss|alpha_gamma|alpha7	k__Bacteria|p__Actinobacteria|c__Actinobacteria|o__Corynebacteriales|f__Corynebacteriaceae|g__Corynebacterium|s__Corynebacterium_durum	0.00401916	0.89241	NA	NA	NA	NA	NA	NA	0.00401916	0.89241	0.976981
crAss|zeta|zeta13	k__Bacteria|p__Firmicutes|c__Clostridia|o__Clostridiales|f__Lachnospiraceae|g__Lachnoclostridium|s__Clostridium_clostridioforme	0.0257482	0.386141	-0.0431842	0.428733	0.0177629	0.705517	-0.0653633	0.260671	0.00401257	0.89557	0.977382
crAss|beta|beta26	k__Bacteria|p__Firmicutes|c__Bacilli|o__Lactobacillales|f__Leuconostocaceae|g__Leuconostoc|s__Leuconostoc_mesenteroides	0.004012	0.8926	NA	NA	NA	NA	NA	NA	0.004012	0.8926	0.976985
crAss|alpha_gamma|alpha27	k__Bacteria|p__Bacteroidetes|c__Bacteroidia|o__Bacteroidales|f__Rikenellaceae|g__Alistipes	0.00307128	0.91768	0.110565	0.0422123	0.036872	0.432682	-0.0408998	0.481827	0.00400662	0.879838	0.975185
crAss|alpha_gamma	k__Bacteria|p__Proteobacteria|c__Gammaproteobacteria|o__Enterobacterales|f__Enterobacteriaceae|g__Escherichia|s__Escherichia_coli	0.00330834	0.911351	0.0278284	0.610175	-0.0629531	0.180092	0.086504	0.136275	0.00400451	0.923168	0.984069
crAss|delta|delta16	k__Bacteria|p__Actinobacteria|c__Actinobacteria|o__Actinomycetales	0.00400417	0.892808	NA	NA	NA	NA	NA	NA	0.00400417	0.892808	0.977062
crAss|delta|delta16	k__Bacteria|p__Actinobacteria|c__Actinobacteria|o__Actinomycetales|f__Actinomycetaceae	0.00400417	0.892808	NA	NA	NA	NA	NA	NA	0.00400417	0.892808	0.977062
crAss|alpha_gamma|gamma3	k__Bacteria|p__Firmicutes|c__Clostridia|o__Clostridiales|f__Lachnospiraceae|g__Butyrivibrio|s__Butyrivibrio_sp_CAG_318	0.00123286	0.966906	-0.0265014	0.62732	NA	NA	0.0146081	0.801715	0.00400147	0.879956	0.975239
crAss|delta|delta18	k__Bacteria|p__Bacteroidetes|c__Bacteroidia|o__Bacteroidales|f__Bacteroidaceae|g__Bacteroides|s__Bacteroides_nordii	0.00400085	0.892897	0.0912844	0.093831	NA	NA	NA	NA	0.00400085	0.892897	0.977081
crAss|delta|delta2	k__Bacteria|p__Firmicutes|c__Bacilli|o__Lactobacillales|f__Streptococcaceae|g__Streptococcus|s__Streptococcus_sanguinis	0.00670113	0.82158	-0.00161747	0.976365	0.0126309	0.788163	-0.0193936	0.738825	0.00400003	0.86338	0.970012
crAss|beta|beta6	k__Bacteria|p__Bacteroidetes|c__Bacteroidia|o__Bacteroidales|f__Odoribacteraceae|g__Butyricimonas|s__Butyricimonas_synergistica	0.0108849	0.714129	0.00653105	0.904778	NA	NA	-0.0212676	0.714638	0.00399775	0.883008	0.97554
crAss|delta|delta2	k__Bacteria|p__Actinobacteria|c__Coriobacteriia|o__Coriobacteriales|f__Atopobiaceae|g__Atopobium|s__Atopobium_parvulum	0.00938914	0.75202	NA	NA	-0.000876446	0.985125	-0.00927209	0.87336	0.00398324	0.863069	0.969985
crAss|zeta|zeta1	k__Bacteria|p__Firmicutes|c__Bacilli|o__Lactobacillales|f__Streptococcaceae|g__Streptococcus|s__Streptococcus_sobrinus	0.00136521	0.963356	0.0549406	0.313891	0.00567395	0.903931	0.0114193	0.844371	0.00398053	0.86302	0.969985
crAss|delta|delta8	k__Bacteria|p__Firmicutes|c__Clostridia|o__Clostridiales|f__Ruminococcaceae|g__Ruminococcus|s__Ruminococcus_lactaris	0.00445777	0.880752	-0.04389	0.42122	0.00276282	0.953134	NA	NA	0.00397413	0.874324	0.973954
crAss|zeta|zeta27	k__Bacteria|p__Actinobacteria|c__Actinobacteria|o__Bifidobacteriales|f__Bifidobacteriaceae|g__Alloscardovia	-0.0174286	0.557497	-0.0111406	0.838303	NA	NA	0.0542832	0.350395	0.00397001	0.91231	0.981063
crAss|zeta|zeta27	k__Bacteria|p__Actinobacteria|c__Actinobacteria|o__Bifidobacteriales|f__Bifidobacteriaceae|g__Alloscardovia|s__Alloscardovia_omnicolens	-0.0174286	0.557497	-0.0111406	0.838303	NA	NA	0.0542832	0.350395	0.00397001	0.91231	0.981063
crAss|delta|delta9	k__Bacteria|p__Firmicutes|c__Clostridia|o__Clostridiales|f__Clostridiales_Family_XIII_Incertae_Sedis|g__Clostridiales_Family_XIII_Incertae_Sedis_unclassified|s__Eubacterium_sulci	0.00396357	0.893889	NA	NA	NA	NA	NA	NA	0.00396357	0.893889	0.977273
crAss|zeta|zeta24	k__Bacteria|p__Actinobacteria	0.000221653	0.994048	0.108593	0.0460471	NA	NA	0.0182486	0.753733	0.00396342	0.88132	0.975403
crAss|zeta|zeta14	k__Bacteria|p__Firmicutes|c__Clostridia|o__Clostridiales|f__Lachnospiraceae|g__Dorea|s__Dorea_sp_CAG_317	0.0039604	0.893973	NA	NA	NA	NA	NA	NA	0.0039604	0.893973	0.977273
crAss|zeta|zeta26	k__Bacteria|p__Firmicutes|c__Clostridia|o__Clostridiales|f__Lachnospiraceae|g__Fusicatenibacter	-0.0395762	0.18274	-0.0917172	0.0922776	NA	NA	0.0714531	0.21875	0.00395761	0.939943	0.988173
crAss|zeta|zeta26	k__Bacteria|p__Firmicutes|c__Clostridia|o__Clostridiales|f__Lachnospiraceae|g__Fusicatenibacter|s__Fusicatenibacter_saccharivorans	-0.0395762	0.18274	-0.0917172	0.0922776	NA	NA	0.0714531	0.21875	0.00395761	0.939943	0.988173
crAss|alpha_gamma|alpha17	k__Bacteria|p__Firmicutes|c__Clostridia|o__Clostridiales|f__Ruminococcaceae|g__Anaerotruncus|s__Anaerotruncus_sp_CAG_528	0.0213897	0.471585	-0.0949842	0.0812046	NA	NA	-0.0420459	0.469622	0.00395725	0.90539	0.979662
crAss|delta|delta19	k__Bacteria|p__Bacteroidetes|c__Bacteroidia|o__Bacteroidales|f__Odoribacteraceae|g__Butyricimonas|s__Butyricimonas_virosa	0.0055722	0.851252	-0.0189358	0.728688	-0.0104536	0.824022	0.0197948	0.733624	0.00394713	0.864833	0.97029
crAss|beta|beta29	k__Bacteria|p__Actinobacteria|c__Coriobacteriia|o__Coriobacteriales|f__Atopobiaceae|g__Olsenella|s__Olsenella_profusa	0.00394506	0.894381	0.00931138	0.864572	NA	NA	NA	NA	0.00394506	0.894381	0.977289
crAss|delta|delta13	k__Bacteria|p__Proteobacteria|c__Gammaproteobacteria|o__Enterobacterales|f__Enterobacteriaceae|g__Citrobacter|s__Citrobacter_freundii	0.00394366	0.894419	NA	NA	NA	NA	NA	NA	0.00394366	0.894419	0.977289
crAss|beta|beta6	k__Bacteria|p__Bacteroidetes|c__Bacteroidia|o__Bacteroidales|f__Rikenellaceae|g__Alistipes	0.0106904	0.71902	-0.11748	0.0308249	NA	NA	-0.020886	0.719541	0.00394188	0.884441	0.975927
crAss|alpha_gamma|alpha21	k__Bacteria|p__Actinobacteria|c__Coriobacteriia|o__Coriobacteriales|f__Atopobiaceae|g__Atopobium	0.00394077	0.894496	NA	NA	NA	NA	NA	NA	0.00394077	0.894496	0.977289
crAss|delta|delta4	k__Bacteria|p__Bacteroidetes|c__Bacteroidia|o__Bacteroidales|f__Odoribacteraceae|g__Odoribacter	-0.0243314	0.412823	-0.0624953	0.251867	0.0630748	0.17925	-0.0108838	0.851582	0.00394035	0.897144	0.977496
crAss|beta|beta9	k__Bacteria|p__Firmicutes|c__Clostridia|o__Clostridiales|f__Lachnospiraceae|g__Butyrivibrio|s__Butyrivibrio_crossotus	0.0345177	0.245253	NA	NA	NA	NA	-0.0542263	0.350901	0.00393696	0.926469	0.985241
crAss|beta|beta5	k__Bacteria|p__Firmicutes|c__Negativicutes	-0.0321247	0.279538	NA	NA	NA	NA	0.0661137	0.255226	0.00393676	0.932883	0.986354
crAss|beta	k__Bacteria|p__Firmicutes|c__Clostridia|o__Clostridiales|f__Lachnospiraceae|g__Roseburia|s__Roseburia_intestinalis	0.00215636	0.942151	-0.0408453	0.454182	0.0204685	0.663234	-0.0146117	0.801667	0.00393496	0.865761	0.97086
crAss|zeta|zeta19	k__Bacteria|p__Firmicutes|c__Clostridia|o__Clostridiales|f__Oscillospiraceae|g__Oscillibacter|s__Oscillibacter_sp_CAG_241	0.00393489	0.894652	NA	NA	NA	NA	NA	NA	0.00393489	0.894652	0.977289
crAss	k__Bacteria|p__Firmicutes|c__Bacilli|o__Lactobacillales|f__Lactobacillaceae|g__Lactobacillus|s__Lactobacillus_curvatus	0.00714451	0.809993	NA	NA	-0.00409986	0.930502	NA	NA	0.003934	0.875656	0.974308
crAss|delta|delta17	k__Bacteria|p__Actinobacteria|c__Actinobacteria|o__Actinomycetales|f__Actinomycetaceae|g__Actinomyces|s__Actinomyces_viscosus	0.00211638	0.943221	NA	NA	-0.0143327	0.760441	0.0379228	0.514316	0.00393378	0.869875	0.972614
crAss|beta|beta6	k__Bacteria|p__Bacteroidetes|c__Bacteroidia|o__Bacteroidales|f__Barnesiellaceae|g__Barnesiella|s__Barnesiella_intestinihominis	0.0216634	0.46593	-0.01308	0.810647	NA	NA	-0.0424304	0.465565	0.00393284	0.906542	0.979808
crAss|zeta|zeta9	k__Bacteria|p__Bacteroidetes|c__Bacteroidia|o__Bacteroidales|f__Bacteroidaceae|g__Bacteroides|s__Bacteroides_clarus	0.0039322	0.894724	-0.0405003	0.458006	NA	NA	NA	NA	0.0039322	0.894724	0.977289
crAss|delta|delta11	k__Bacteria|p__Bacteroidetes|c__Bacteroidia|o__Bacteroidales|f__Barnesiellaceae|g__Coprobacter	0.00314763	0.915641	0.0271197	0.619306	0.0324327	0.490137	-0.035679	0.539531	0.00393027	0.876618	0.974366
crAss|beta|beta28	k__Bacteria|p__Actinobacteria|c__Actinobacteria|o__Actinomycetales|f__Actinomycetaceae|g__Actinomyces|s__Actinomyces_sp_HPA0247	-0.00503617	0.865418	NA	NA	NA	NA	0.0351002	0.546134	0.00392919	0.888506	0.976252
crAss|delta|delta1	k__Bacteria|p__Firmicutes|c__Clostridia|o__Clostridiales|f__Clostridiaceae|g__Clostridium|s__Clostridium_sp_CAG_58	0.00392734	0.894853	NA	NA	NA	NA	NA	NA	0.00392734	0.894853	0.97732
crAss|alpha_gamma|alpha26	k__Bacteria|p__Bacteroidetes|c__Bacteroidia|o__Bacteroidales|f__Bacteroidaceae|g__Bacteroides|s__Bacteroides_plebeius	-0.0208155	0.48357	-0.0264539	0.627937	0.0439859	0.34921	0.0202461	0.727789	0.00392492	0.88065	0.975403
crAss|beta|beta30	k__Bacteria|p__Actinobacteria|c__Actinobacteria|o__Propionibacteriales|f__Propionibacteriaceae|g__Cutibacterium	0.00392359	0.894953	NA	NA	NA	NA	NA	NA	0.00392359	0.894953	0.977341
crAss|beta|beta30	k__Bacteria|p__Actinobacteria|c__Actinobacteria|o__Propionibacteriales|f__Propionibacteriaceae|g__Cutibacterium|s__Cutibacterium_acnes	0.00392359	0.894953	NA	NA	NA	NA	NA	NA	0.00392359	0.894953	0.977341
crAss|alpha_gamma|alpha17	k__Bacteria|p__Bacteroidetes|c__Bacteroidia|o__Bacteroidales|f__Rikenellaceae|g__Alistipes|s__Alistipes_onderdonkii	8.5901e-05	0.997693	-0.0074716	0.891144	NA	NA	0.0185261	0.75011	0.00391487	0.882794	0.97554
crAss|zeta|zeta18	k__Bacteria|p__Firmicutes|c__Clostridia|o__Clostridiales|f__Clostridiales_Family_XIII_Incertae_Sedis|g__Clostridiales_Family_XIII_Incertae_Sedis_unclassified	0.0262408	0.377115	NA	NA	-0.036431	0.43821	NA	NA	0.00391318	0.90433	0.979388
crAss|delta|delta5	k__Bacteria|p__Bacteroidetes|c__Bacteroidia|o__Bacteroidales|f__Bacteroidaceae|g__Bacteroides|s__Bacteroides_xylanisolvens	0.0240665	0.41793	-0.0425219	0.435855	0.0301008	0.521879	-0.072265	0.213547	0.00391105	0.906354	0.97976
crAss|delta|delta28	k__Bacteria|p__Actinobacteria|c__Actinobacteria|o__Actinomycetales|f__Actinomycetaceae|g__Actinomyces|s__Actinomyces_sp_oral_taxon_448	0.00391071	0.895296	NA	NA	NA	NA	NA	NA	0.00391071	0.895296	0.977358
crAss|beta|beta6	k__Bacteria|p__Bacteroidetes|c__Bacteroidia|o__Bacteroidales|f__Porphyromonadaceae|g__Sanguibacteroides	0.00602728	0.839263	NA	NA	NA	NA	-0.00421408	0.942251	0.00390927	0.882635	0.97554
crAss|beta|beta6	k__Bacteria|p__Bacteroidetes|c__Bacteroidia|o__Bacteroidales|f__Porphyromonadaceae|g__Sanguibacteroides|s__Sanguibacteroides_justesenii	0.00602728	0.839263	NA	NA	NA	NA	-0.00421408	0.942251	0.00390927	0.882635	0.97554
crAss|delta|delta4	k__Bacteria|p__Firmicutes|c__Clostridia|o__Clostridiales|f__Lachnospiraceae|g__Lachnospira	-0.00316209	0.915255	0.0135008	0.804675	-0.0031619	0.946374	0.0400036	0.491489	0.00390922	0.869776	0.972553
crAss|delta|delta4	k__Bacteria|p__Firmicutes|c__Clostridia|o__Clostridiales|f__Lachnospiraceae|g__Lachnospira|s__Lachnospira_pectinoschiza	-0.00316209	0.915255	0.0135008	0.804675	-0.0031619	0.946374	0.0400036	0.491489	0.00390922	0.869776	0.972553
crAss|delta|delta4	k__Bacteria|p__Firmicutes|c__Clostridia|o__Clostridiales|f__Lachnospiraceae|g__Lachnoclostridium|s__Lachnoclostridium_sp_An181	NA	NA	NA	NA	0.00390852	0.933738	NA	NA	0.00390852	0.933738	0.986675
crAss|alpha_gamma|gamma4	k__Bacteria|p__Proteobacteria|c__Gammaproteobacteria|o__Enterobacterales|f__Enterobacteriaceae|g__Klebsiella	0.00469612	0.874427	-0.0420356	0.441126	-0.0332114	0.479771	0.0543756	0.349574	0.00390555	0.889001	0.976252
crAss|zeta|zeta1	k__Bacteria|p__Bacteroidetes|c__Bacteroidia|o__Bacteroidales|f__Porphyromonadaceae	-0.00845326	0.776043	0.0567669	0.298052	-0.035235	0.453404	0.0794477	0.17135	0.00390259	0.909226	0.980754
crAss|alpha_gamma|alpha6	k__Bacteria|p__Bacteroidetes|c__Bacteroidia|o__Bacteroidales|f__Prevotellaceae|g__Paraprevotella|s__Paraprevotella_clara	0.00548291	0.853609	0.143896	0.00806094	NA	NA	-0.00218348	0.970059	0.00389789	0.88295	0.97554
crAss|alpha_gamma|alpha25	k__Bacteria|p__Firmicutes|c__Bacilli|o__Lactobacillales|f__Streptococcaceae|g__Streptococcus|s__Streptococcus_thermophilus	0.00389503	0.895713	NA	NA	NA	NA	NA	NA	0.00389503	0.895713	0.977385
crAss|beta|beta16	k__Bacteria|p__Firmicutes|c__Clostridia|o__Clostridiales|f__Ruminococcaceae|g__Harryflintia	0.0214827	0.469659	NA	NA	-0.0314103	0.503925	NA	NA	0.00389434	0.895585	0.977382
crAss|beta|beta16	k__Bacteria|p__Firmicutes|c__Clostridia|o__Clostridiales|f__Ruminococcaceae|g__Harryflintia|s__Harryflintia_acetispora	0.0214827	0.469659	NA	NA	-0.0314103	0.503925	NA	NA	0.00389434	0.895585	0.977382
crAss|alpha_gamma|alpha7	k__Bacteria|p__Bacteroidetes|c__Bacteroidia|o__Bacteroidales|f__Bacteroidaceae|g__Bacteroides|s__Bacteroides_sp_CAG_598	0.022451	0.44987	NA	NA	NA	NA	-0.0434402	0.455006	0.00389126	0.909071	0.980709
crAss|beta	k__Bacteria|p__Proteobacteria|c__Gammaproteobacteria|o__Enterobacterales|f__Enterobacteriaceae|g__Escherichia|s__Escherichia_marmotae	0.00389116	0.895816	NA	NA	NA	NA	NA	NA	0.00389116	0.895816	0.977397
crAss|delta|delta8	k__Bacteria|p__Firmicutes|c__Clostridia|o__Clostridiales|f__Lachnospiraceae|g__Roseburia|s__Roseburia_intestinalis	0.0101887	0.731683	-0.0815225	0.134729	-0.0117149	0.8032	NA	NA	0.00388674	0.878039	0.974687
crAss|alpha_gamma|alpha27	k__Bacteria|p__Bacteroidetes|c__Bacteroidia|o__Bacteroidales|f__Rikenellaceae	0.0029795	0.920131	0.110565	0.0422123	0.0365896	0.436218	-0.0408998	0.481827	0.00388448	0.883306	0.97558
crAss|delta|delta18	k__Bacteria|p__Firmicutes|c__Clostridia|o__Clostridiales|f__Ruminococcaceae|g__Anaeromassilibacillus	0.00388371	0.896015	0.0001435	0.997903	NA	NA	NA	NA	0.00388371	0.896015	0.977418
crAss|beta|beta16	k__Bacteria|p__Firmicutes|c__Tissierellia|o__Tissierellales|f__Peptoniphilaceae|g__Anaerococcus	-0.000969915	0.973962	NA	NA	0.0159841	0.733829	NA	NA	0.0038833	0.877536	0.974456
crAss|delta|delta19	k__Bacteria|p__Firmicutes|c__Bacilli	0.0259423	0.382568	0.0450204	0.409348	-0.0518645	0.26959	0.0267202	0.645942	0.00387992	0.894994	0.977341
crAss|alpha_gamma|gamma4	k__Bacteria|p__Firmicutes|c__Bacilli|o__Bacillales|f__Staphylococcaceae|g__Staphylococcus|s__Staphylococcus_aureus	NA	NA	NA	NA	0.00387789	0.934256	NA	NA	0.00387789	0.934256	0.986713
crAss|zeta|zeta19	k__Bacteria|p__Bacteroidetes|c__Bacteroidia|o__Bacteroidales|f__Prevotellaceae|g__Prevotella|s__Prevotella_sp_CAG_1185	0.00387665	0.896203	NA	NA	NA	NA	NA	NA	0.00387665	0.896203	0.977418
crAss|delta|delta19	k__Bacteria|p__Actinobacteria|c__Actinobacteria|o__Bifidobacteriales|f__Bifidobacteriaceae|g__Bifidobacterium|s__Bifidobacterium_breve	0.0266851	0.369087	NA	NA	-0.0369301	0.431957	NA	NA	0.00387492	0.906152	0.97976
crAss|delta|delta13	k__Bacteria|p__Proteobacteria|c__Betaproteobacteria|o__Burkholderiales|f__Sutterellaceae|g__Parasutterella	0.0217853	0.463424	-0.00839085	0.87785	-0.0345179	0.462653	0.0018267	0.97495	0.00387001	0.876621	0.974366
crAss|delta|delta13	k__Bacteria|p__Proteobacteria|c__Betaproteobacteria|o__Burkholderiales|f__Sutterellaceae|g__Parasutterella|s__Parasutterella_excrementihominis	0.0217853	0.463424	-0.00839085	0.87785	-0.0345179	0.462653	0.0018267	0.97495	0.00387001	0.876621	0.974366
crAss|alpha_gamma|alpha26	k__Bacteria|p__Firmicutes|c__Firmicutes_unclassified	-0.00521444	0.860702	0.0129543	0.812433	0.0173151	0.712609	0.0177982	0.759622	0.00386856	0.867505	0.971625
crAss|alpha_gamma|alpha26	k__Bacteria|p__Firmicutes|c__Firmicutes_unclassified|o__Firmicutes_unclassified	-0.00521444	0.860702	0.0129543	0.812433	0.0173151	0.712609	0.0177982	0.759622	0.00386856	0.867505	0.971625
crAss|alpha_gamma|alpha26	k__Bacteria|p__Firmicutes|c__Firmicutes_unclassified|o__Firmicutes_unclassified|f__Firmicutes_unclassified	-0.00521444	0.860702	0.0129543	0.812433	0.0173151	0.712609	0.0177982	0.759622	0.00386856	0.867505	0.971625
crAss|alpha_gamma|alpha26	k__Bacteria|p__Firmicutes|c__Firmicutes_unclassified|o__Firmicutes_unclassified|f__Firmicutes_unclassified|g__Firmicutes_unclassified	-0.00521444	0.860702	0.0129543	0.812433	0.0173151	0.712609	0.0177982	0.759622	0.00386856	0.867505	0.971625
crAss|delta|delta10	k__Bacteria|p__Bacteroidetes|c__Bacteroidia|o__Bacteroidales|f__Prevotellaceae|g__Prevotella|s__Prevotella_sp_CAG_485	-0.00186813	0.949872	NA	NA	NA	NA	0.0253454	0.663011	0.00386767	0.885435	0.976137
crAss|epsilon|epsilon3	k__Bacteria|p__Firmicutes|c__Negativicutes|o__Veillonellales|f__Veillonellaceae|g__Megasphaera|s__Megasphaera_sp_DISK_18	0.0483806	0.103294	NA	NA	-0.0545974	0.245128	NA	NA	0.00386678	0.937177	0.98751
crAss|zeta|zeta3	k__Bacteria|p__Bacteroidetes|c__Bacteroidia|o__Bacteroidales|f__Bacteroidaceae|g__Bacteroides|s__Bacteroides_fragilis	0.0180491	0.543553	NA	NA	NA	NA	-0.0377142	0.516634	0.0038568	0.901357	0.978227
crAss|epsilon|epsilon3	k__Bacteria|p__Bacteroidetes|c__Bacteroidia|o__Bacteroidales|f__Bacteroidaceae|g__Bacteroides|s__Bacteroides_ovatus	-0.0264741	0.372886	-0.0577419	0.289817	0.00324916	0.944897	0.0729387	0.209298	0.00385622	0.901838	0.978435
crAss|zeta|zeta1	k__Bacteria|p__Actinobacteria|c__Coriobacteriia|o__Eggerthellales|f__Eggerthellaceae|g__Adlercreutzia	0.0499225	0.0927486	-0.000940881	0.98625	-0.0276075	0.556948	-0.0501009	0.388808	0.00385063	0.907676	0.98042
crAss|zeta|zeta1	k__Bacteria|p__Actinobacteria|c__Coriobacteriia|o__Eggerthellales|f__Eggerthellaceae|g__Adlercreutzia|s__Adlercreutzia_equolifaciens	0.0499225	0.0927486	-0.000940881	0.98625	-0.0276075	0.556948	-0.0501009	0.388808	0.00385063	0.907676	0.98042
crAss|delta|delta27	k__Bacteria|p__Actinobacteria|c__Actinobacteria|o__Bifidobacteriales|f__Bifidobacteriaceae|g__Bifidobacterium|s__Bifidobacterium_animalis	-0.00787044	0.791113	0.0105374	0.846947	0.0677029	0.149349	-0.0560685	0.334754	0.00384781	0.914249	0.981413
crAss|zeta	k__Bacteria|p__Bacteroidetes|c__Bacteroidia|o__Bacteroidales|f__Tannerellaceae|g__Parabacteroides|s__Parabacteroides_johnsonii	0.00644711	0.828236	0.0708268	0.193964	0.0411492	0.381193	-0.054317	0.350095	0.00384761	0.896071	0.977418
crAss|alpha_gamma|gamma3	k__Bacteria|p__Firmicutes|c__Negativicutes|o__Acidaminococcales|f__Acidaminococcaceae|g__Acidaminococcus	0.0036482	0.902288	0.0335323	0.538969	NA	NA	0.0046126	0.936801	0.00384759	0.884438	0.975927
crAss|delta|delta15	k__Bacteria|p__Actinobacteria|c__Actinobacteria|o__Micrococcales	-0.0118251	0.690659	NA	NA	0.0367282	0.43448	NA	NA	0.00384515	0.893105	0.977081
crAss|delta|delta15	k__Bacteria|p__Actinobacteria|c__Actinobacteria|o__Micrococcales|f__Micrococcaceae	-0.0118251	0.690659	NA	NA	0.0367282	0.43448	NA	NA	0.00384515	0.893105	0.977081
crAss|delta|delta15	k__Bacteria|p__Actinobacteria|c__Actinobacteria|o__Micrococcales|f__Micrococcaceae|g__Rothia	-0.0118251	0.690659	NA	NA	0.0367282	0.43448	NA	NA	0.00384515	0.893105	0.977081
crAss|alpha_gamma	k__Bacteria|p__Lentisphaerae	-0.00189944	0.949033	NA	NA	NA	NA	0.0253436	0.663033	0.00384303	0.886166	0.976137
crAss|alpha_gamma	k__Bacteria|p__Lentisphaerae|c__Lentisphaeria	-0.00189944	0.949033	NA	NA	NA	NA	0.0253436	0.663033	0.00384303	0.886166	0.976137
crAss|alpha_gamma	k__Bacteria|p__Lentisphaerae|c__Lentisphaeria|o__Victivallales	-0.00189944	0.949033	NA	NA	NA	NA	0.0253436	0.663033	0.00384303	0.886166	0.976137
crAss|alpha_gamma	k__Bacteria|p__Lentisphaerae|c__Lentisphaeria|o__Victivallales|f__Victivallaceae	-0.00189944	0.949033	NA	NA	NA	NA	0.0253436	0.663033	0.00384303	0.886166	0.976137
crAss|alpha_gamma	k__Bacteria|p__Lentisphaerae|c__Lentisphaeria|o__Victivallales|f__Victivallaceae|g__Victivallis	-0.00189944	0.949033	NA	NA	NA	NA	0.0253436	0.663033	0.00384303	0.886166	0.976137
crAss|alpha_gamma	k__Bacteria|p__Lentisphaerae|c__Lentisphaeria|o__Victivallales|f__Victivallaceae|g__Victivallis|s__Victivallis_vadensis	-0.00189944	0.949033	NA	NA	NA	NA	0.0253436	0.663033	0.00384303	0.886166	0.976137
crAss|delta	k__Bacteria|p__Actinobacteria|c__Coriobacteriia|o__Eggerthellales|f__Eggerthellaceae|g__Enterorhabdus	-0.0199896	0.501094	-0.100319	0.0654513	0.111394	0.0174553	-0.08618	0.137754	0.00383661	0.945405	0.988643
crAss|delta	k__Bacteria|p__Actinobacteria|c__Coriobacteriia|o__Eggerthellales|f__Eggerthellaceae|g__Enterorhabdus|s__Enterorhabdus_caecimuris	-0.0199896	0.501094	-0.100319	0.0654513	0.111394	0.0174553	-0.08618	0.137754	0.00383661	0.945405	0.988643
crAss|beta|beta16	k__Bacteria|p__Firmicutes|c__Clostridia|o__Clostridiales|f__Clostridiaceae|g__Clostridium|s__Clostridium_sp_CAG_678	0.00383474	0.897318	NA	NA	NA	NA	NA	NA	0.00383474	0.897318	0.977612
crAss|delta|delta1	k__Bacteria|p__Bacteroidetes|c__Bacteroidia|o__Bacteroidales|f__Barnesiellaceae|g__Barnesiella|s__Barnesiella_intestinihominis	0.00383387	0.897341	NA	NA	NA	NA	NA	NA	0.00383387	0.897341	0.977612
crAss|alpha_gamma|alpha27	k__Bacteria|p__Firmicutes|c__Clostridia|o__Clostridiales|f__Lachnospiraceae|g__Roseburia|s__Roseburia_intestinalis	0.0261002	0.379677	0.0722718	0.185001	-0.0307974	0.512287	-0.0163969	0.778033	0.00383139	0.879706	0.975065
crAss|zeta	k__Bacteria|p__Firmicutes|c__Bacilli|o__Lactobacillales|f__Lactobacillaceae|g__Lactobacillus|s__Lactobacillus_curvatus	-0.00624918	0.833431	NA	NA	0.027653	0.556299	NA	NA	0.00382702	0.883676	0.975729
crAss|epsilon|epsilon3	k__Bacteria|p__Firmicutes|c__Clostridia|o__Clostridiales|f__Clostridiales_unclassified	-0.0417956	0.159383	-0.0035456	0.948219	0.10184	0.0298557	-0.0453472	0.435435	0.00382476	0.936378	0.987359
crAss|beta|beta6	k__Bacteria|p__Bacteroidetes|c__Bacteroidia|o__Bacteroidales|f__Rikenellaceae	0.010533	0.722985	-0.11748	0.0308249	NA	NA	-0.020886	0.719541	0.00382214	0.887879	0.976252
crAss|zeta|zeta26	k__Bacteria|p__Bacteroidetes|c__Bacteroidia|o__Bacteroidales|f__Barnesiellaceae|g__Coprobacter|s__Coprobacter_secundus	-0.00167529	0.955041	0.11218	0.039276	NA	NA	0.0244643	0.674042	0.00381925	0.886638	0.976151
crAss|beta|beta3	k__Bacteria|p__Actinobacteria|c__Coriobacteriia|o__Eggerthellales|f__Eggerthellaceae|g__Denitrobacterium	0.00381819	0.897759	NA	NA	NA	NA	NA	NA	0.00381819	0.897759	0.977759
crAss|beta|beta3	k__Bacteria|p__Actinobacteria|c__Coriobacteriia|o__Eggerthellales|f__Eggerthellaceae|g__Denitrobacterium|s__Denitrobacterium_detoxificans	0.00381819	0.897759	NA	NA	NA	NA	NA	NA	0.00381819	0.897759	0.977759
crAss|delta	k__Bacteria|p__Firmicutes|c__Tissierellia|o__Tissierellales|f__Peptoniphilaceae|g__Peptoniphilus|s__Peptoniphilus_lacrimalis	0.00381698	0.897791	NA	NA	NA	NA	NA	NA	0.00381698	0.897791	0.977759
crAss|zeta|zeta18	k__Bacteria|p__Bacteroidetes|c__Bacteroidia|o__Bacteroidales|f__Odoribacteraceae	0.0121436	0.682774	-0.0378839	0.487584	0.021949	0.640531	-0.0477432	0.411544	0.00381581	0.884008	0.975842
crAss	k__Bacteria|p__Bacteroidetes|c__Bacteroidia|o__Bacteroidales|f__Porphyromonadaceae|g__Porphyromonas	-0.0141471	0.633995	NA	NA	0.039531	0.400217	NA	NA	0.00380777	0.898604	0.977759
crAss|zeta|zeta13	k__Bacteria|p__Firmicutes|c__Clostridia|o__Clostridiales|f__Lachnospiraceae|g__Sellimonas	0.0137634	0.643222	0.0700368	0.198996	0.0630257	0.17959	-0.0842829	0.146663	0.00380451	0.926892	0.985276
crAss|zeta|zeta13	k__Bacteria|p__Firmicutes|c__Clostridia|o__Clostridiales|f__Lachnospiraceae|g__Sellimonas|s__Sellimonas_intestinalis	0.0137634	0.643222	0.0700368	0.198996	0.0630257	0.17959	-0.0842829	0.146663	0.00380451	0.926892	0.985276
crAss|zeta	k__Bacteria|p__Bacteroidetes|c__Bacteroidia|o__Bacteroidales|f__Bacteroidaceae|g__Bacteroides|s__Bacteroides_faecis_CAG_32	0.00832494	0.779354	-0.0209715	0.700852	0.000333873	0.994333	-0.00821911	0.887641	0.00380196	0.869183	0.972218
crAss|delta|delta13	k__Bacteria|p__Firmicutes|c__Clostridia|o__Clostridiales|f__Ruminococcaceae|g__Pseudoflavonifractor|s__Pseudoflavonifractor_capillosus	0.0295319	0.320202	NA	NA	-0.0396591	0.398691	NA	NA	0.00379954	0.91307	0.981064
crAss|delta|delta13	k__Bacteria|p__Firmicutes|c__Clostridia|o__Clostridiales|f__Ruminococcaceae|g__Anaeromassilibacillus	0.00165488	0.955588	-0.0723024	0.184815	0.0433958	0.355719	-0.0464291	0.424549	0.00379611	0.893484	0.977155
crAss|alpha_gamma|alpha27	k__Bacteria|p__Firmicutes|c__Clostridia|o__Clostridiales|f__Lachnospiraceae|g__Eisenbergiella	-0.00488075	0.869534	-0.0234454	0.667559	0.0286888	0.5416	-0.00185785	0.974523	0.00379504	0.87133	0.972782
crAss|delta|delta28	k__Bacteria|p__Firmicutes|c__Clostridia|o__Clostridiales|f__Ruminococcaceae|g__Anaerotruncus|s__Anaerotruncus_sp_CAG_528	0.00379396	0.898405	NA	NA	NA	NA	NA	NA	0.00379396	0.898405	0.977759
crAss|delta|delta11	k__Bacteria|p__Firmicutes|c__Bacilli|o__Lactobacillales|f__Leuconostocaceae|g__Leuconostoc|s__Leuconostoc_mesenteroides	-0.0101726	0.732092	0.114091	0.0360267	0.0134809	0.774281	0.038659	0.506177	0.00378843	0.874619	0.974071
crAss|delta|delta17	k__Bacteria|p__Bacteroidetes|c__Bacteroidia|o__Bacteroidales|f__Prevotellaceae|g__Paraprevotella|s__Paraprevotella_xylaniphila	-0.00401248	0.892587	0.00879993	0.871945	0.0120749	0.797281	0.0208076	0.72055	0.0037876	0.870081	0.972666
crAss|beta|beta2	k__Bacteria|p__Bacteroidetes|c__Bacteroidia|o__Bacteroidales|f__Tannerellaceae	0.0331725	0.264144	0.0435099	0.425257	NA	NA	-0.0534542	0.357812	0.0037869	0.927783	0.9854
crAss|beta|beta2	k__Bacteria|p__Bacteroidetes|c__Bacteroidia|o__Bacteroidales|f__Tannerellaceae|g__Parabacteroides	0.0331725	0.264144	0.0435099	0.425257	NA	NA	-0.0534542	0.357812	0.0037869	0.927783	0.9854
crAss|alpha_gamma|alpha20	k__Bacteria|p__Firmicutes|c__Bacilli|o__Lactobacillales|f__Streptococcaceae|g__Streptococcus|s__Streptococcus_infantis	0.0183806	0.536176	-0.0626508	0.250687	-0.0410259	0.382623	0.0255818	0.660063	0.00378429	0.886084	0.976137
crAss|beta|beta13	k__Bacteria|p__Firmicutes|c__Bacilli|o__Lactobacillales|f__Lactobacillaceae|g__Lactobacillus|s__Lactobacillus_fermentum	0.00378298	0.898697	NA	NA	NA	NA	NA	NA	0.00378298	0.898697	0.977759
crAss|delta|delta9	k__Bacteria|p__Actinobacteria|c__Actinobacteria|o__Actinomycetales|f__Actinomycetaceae|g__Actinomyces|s__Actinomyces_sp_ICM47	0.00378232	0.898714	NA	NA	NA	NA	NA	NA	0.00378232	0.898714	0.977759
crAss|zeta|zeta14	k__Bacteria|p__Bacteroidetes|c__Bacteroidia|o__Bacteroidales|f__Prevotellaceae|g__Prevotella|s__Prevotella_copri	0.00378209	0.89872	NA	NA	NA	NA	NA	NA	0.00378209	0.89872	0.977759
crAss|delta|delta6	k__Bacteria|p__Firmicutes|c__Clostridia|o__Clostridiales|f__Ruminococcaceae|g__Ruminococcaceae_unclassified	0.0119212	0.688277	-0.0200823	0.712964	-0.0033507	0.943178	-0.0162224	0.780335	0.00377907	0.870586	0.972782
crAss|beta|beta28	k__Bacteria|p__Actinobacteria|c__Actinobacteria|o__Actinomycetales|f__Actinomycetaceae|g__Actinomyces|s__Actinomyces_naeslundii	0.050282	0.0904185	NA	NA	NA	NA	-0.065882	0.256899	0.00377597	0.945179	0.988639
crAss|delta|delta18	k__Bacteria|p__Actinobacteria|c__Coriobacteriia|o__Coriobacteriales|f__Atopobiaceae|g__Olsenella|s__Olsenella_profusa	0.00377254	0.898975	0.0192514	0.724348	NA	NA	NA	NA	0.00377254	0.898975	0.977759
crAss|delta|delta18	k__Bacteria|p__Firmicutes|c__Bacilli|o__Lactobacillales|f__Leuconostocaceae|g__Leuconostoc	0.00376901	0.899069	0.0140823	0.796443	NA	NA	NA	NA	0.00376901	0.899069	0.977759
crAss|epsilon	k__Eukaryota	0.00376448	0.89919	0.0112418	0.836854	NA	NA	NA	NA	0.00376448	0.89919	0.977775
crAss|delta|delta19	k__Bacteria|p__Firmicutes|c__Bacilli|o__Lactobacillales|f__Lactobacillaceae|g__Lactobacillus|s__Lactobacillus_rhamnosus	0.0431331	0.146441	NA	NA	-0.0506717	0.280773	NA	NA	0.0037637	0.933172	0.986534
crAss|alpha_gamma|gamma3	k__Bacteria|p__Firmicutes|c__Clostridia|o__Clostridiales|f__Ruminococcaceae|g__Agathobaculum	-0.0183368	0.537147	-0.0239883	0.660336	NA	NA	0.0547587	0.346184	0.00376309	0.917983	0.982659
crAss|alpha_gamma|gamma3	k__Bacteria|p__Firmicutes|c__Clostridia|o__Clostridiales|f__Ruminococcaceae|g__Agathobaculum|s__Agathobaculum_butyriciproducens	-0.0183368	0.537147	-0.0239883	0.660336	NA	NA	0.0547587	0.346184	0.00376309	0.917983	0.982659
crAss|delta|delta4	k__Archaea|p__Euryarchaeota|c__Methanobacteria|o__Methanobacteriales|f__Methanobacteriaceae|g__Methanosphaera	0.0171543	0.563716	0.0182656	0.737932	0.00338805	0.942545	-0.0405051	0.48607	0.00376252	0.87911	0.974731
crAss|beta|beta29	k__Bacteria|p__Proteobacteria|c__Betaproteobacteria|o__Burkholderiales|f__Sutterellaceae|g__Parasutterella	0.0187039	0.529027	0.184067	0.000672412	NA	NA	-0.0389384	0.503107	0.00375909	0.905347	0.979662
crAss|beta|beta29	k__Bacteria|p__Proteobacteria|c__Betaproteobacteria|o__Burkholderiales|f__Sutterellaceae|g__Parasutterella|s__Parasutterella_excrementihominis	0.0187039	0.529027	0.184067	0.000672412	NA	NA	-0.0389384	0.503107	0.00375909	0.905347	0.979662
crAss|zeta|zeta25	k__Bacteria|p__Firmicutes|c__Clostridia|o__Clostridiales|f__Lachnospiraceae|g__Roseburia|s__Roseburia_sp_CAG_182	-0.0104049	0.726217	0.00458587	0.933058	0.0245735	0.601108	0.0238873	0.681304	0.00375638	0.873785	0.973681
crAss|delta|delta10	k__Bacteria|p__Firmicutes|c__Negativicutes|o__Acidaminococcales|f__Acidaminococcaceae|g__Acidaminococcus|s__Acidaminococcus_intestini	-0.00668826	0.821917	NA	NA	NA	NA	0.0384252	0.508754	0.00375405	0.896304	0.977418
crAss|delta|delta9	k__Bacteria|p__Bacteroidetes|c__Bacteroidia|o__Bacteroidales|f__Odoribacteraceae	0.00373441	0.899991	NA	NA	NA	NA	NA	NA	0.00373441	0.899991	0.977967
crAss|delta|delta17	k__Bacteria|p__Firmicutes|c__Clostridia|o__Clostridiales|f__Lachnospiraceae|g__Lachnoclostridium|s__Clostridium_clostridioforme	0.0103474	0.72767	0.00901269	0.868876	-0.0201458	0.668224	0.0155074	0.789785	0.00373383	0.8734	0.973503
crAss|alpha_gamma|gamma3	k__Bacteria|p__Firmicutes|c__Clostridia|o__Clostridiales|f__Clostridiales_Family_XIII_Incertae_Sedis|g__Mogibacterium	0.000913303	0.975481	-0.0848687	0.119394	NA	NA	0.0145254	0.802814	0.00373119	0.888016	0.976252
crAss|beta|beta3	k__Bacteria|p__Bacteroidetes|c__Bacteroidia|o__Bacteroidales|f__Rikenellaceae|g__Alistipes|s__Alistipes_shahii	0.00307386	0.917611	NA	NA	NA	NA	0.00623995	0.914578	0.0037284	0.887994	0.976252
crAss|zeta|zeta27	k__Bacteria|p__Firmicutes|c__Clostridia|o__Clostridiales|f__Lachnospiraceae|g__Lachnoclostridium|s__Clostridium_bolteae	-0.0319949	0.281486	0.0483945	0.375108	NA	NA	0.0656514	0.258571	0.00372194	0.936182	0.987297
crAss|delta|delta13	k__Bacteria|p__Firmicutes|c__Clostridia|o__Clostridiales|f__Ruminococcaceae|g__Anaeromassilibacillus|s__Anaeromassilibacillus_sp_An250	-0.0015676	0.957928	-0.0723024	0.184815	0.0466886	0.320367	-0.0430164	0.459422	0.00371748	0.895944	0.977418
crAss|delta|delta17	k__Bacteria|p__Firmicutes|c__Clostridia|o__Clostridiales|f__Eubacteriaceae|g__Eubacteriaceae_unclassified	0.00286616	0.92316	NA	NA	-0.00878361	0.851779	0.0259931	0.654947	0.00371432	0.873196	0.973472
crAss|delta|delta17	k__Bacteria|p__Firmicutes|c__Clostridia|o__Clostridiales|f__Eubacteriaceae|g__Eubacteriaceae_unclassified|s__Eubacteriaceae_bacterium_CHKCI005	0.00286616	0.92316	NA	NA	-0.00878361	0.851779	0.0259931	0.654947	0.00371432	0.873196	0.973472
crAss|zeta|zeta19	k__Bacteria|p__Proteobacteria|c__Gammaproteobacteria|o__Pasteurellales|f__Pasteurellaceae|g__Haemophilus|s__Haemophilus_sp_HMSC71H05	0.00371344	0.900549	NA	NA	NA	NA	NA	NA	0.00371344	0.900549	0.978076
crAss|zeta|zeta25	k__Bacteria|p__Firmicutes|c__Negativicutes	-0.0685122	0.0209808	-0.0428362	0.432467	0.052977	0.259438	0.0575236	0.322341	0.00371292	0.931008	0.986277
crAss|zeta|zeta27	k__Bacteria|p__Actinobacteria|c__Actinobacteria|o__Propionibacteriales|f__Propionibacteriaceae|g__Cutibacterium	0.00371119	0.900609	NA	NA	NA	NA	NA	NA	0.00371119	0.900609	0.978076
crAss|zeta|zeta27	k__Bacteria|p__Actinobacteria|c__Actinobacteria|o__Propionibacteriales|f__Propionibacteriaceae|g__Cutibacterium|s__Cutibacterium_acnes	0.00371119	0.900609	NA	NA	NA	NA	NA	NA	0.00371119	0.900609	0.978076
crAss|alpha_gamma	k__Bacteria|p__Actinobacteria|c__Coriobacteriia|o__Eggerthellales|f__Eggerthellaceae|g__Enterorhabdus	-0.0614635	0.0384181	-0.0206821	0.704786	0.0682668	0.145982	0.0315736	0.587206	0.00370791	0.927484	0.985397
crAss|alpha_gamma	k__Bacteria|p__Actinobacteria|c__Coriobacteriia|o__Eggerthellales|f__Eggerthellaceae|g__Enterorhabdus|s__Enterorhabdus_caecimuris	-0.0614635	0.0384181	-0.0206821	0.704786	0.0682668	0.145982	0.0315736	0.587206	0.00370791	0.927484	0.985397
crAss|alpha_gamma	k__Bacteria|p__Actinobacteria|c__Actinobacteria|o__Corynebacteriales|f__Corynebacteriaceae	-0.00544633	0.854575	NA	NA	0.025676	0.584879	NA	NA	0.00370761	0.886093	0.976137
crAss|alpha_gamma	k__Bacteria|p__Actinobacteria|c__Actinobacteria|o__Corynebacteriales|f__Corynebacteriaceae|g__Corynebacterium	-0.00544633	0.854575	NA	NA	0.025676	0.584879	NA	NA	0.00370761	0.886093	0.976137
crAss|alpha_gamma|alpha21	k__Bacteria|p__Firmicutes|c__Clostridia|o__Clostridiales|f__Clostridiales_unclassified|g__Lawsonibacter	0.0037074	0.90071	NA	NA	NA	NA	NA	NA	0.0037074	0.90071	0.978076
crAss|alpha_gamma|alpha21	k__Bacteria|p__Firmicutes|c__Clostridia|o__Clostridiales|f__Clostridiales_unclassified|g__Lawsonibacter|s__Lawsonibacter_asaccharolyticus	0.0037074	0.90071	NA	NA	NA	NA	NA	NA	0.0037074	0.90071	0.978076
crAss|beta|beta28	k__Bacteria|p__Actinobacteria|c__Actinobacteria|o__Actinomycetales|f__Actinomycetaceae|g__Actinomyces|s__Actinomyces_sp_HMSC035G02	-0.000242349	0.993493	NA	NA	NA	NA	0.0187618	0.747039	0.00370583	0.889054	0.976252
crAss|delta|delta13	k__Bacteria|p__Firmicutes|c__Clostridia|o__Clostridiales|f__Eubacteriaceae|g__Eubacterium|s__Eubacterium_sp_OM08_24	0.0175706	0.554291	-0.00859721	0.87487	-0.0529918	0.259304	0.0493499	0.395966	0.0037055	0.906462	0.979781
crAss|delta|delta19	k__Bacteria|p__Bacteroidetes|c__Bacteroidia|o__Bacteroidales|f__Prevotellaceae|g__Prevotella|s__Prevotella_corporis	0.00370445	0.900789	NA	NA	NA	NA	NA	NA	0.00370445	0.900789	0.978076
crAss|delta|delta9	k__Bacteria|p__Firmicutes|c__Clostridia|o__Clostridiales|f__Lachnospiraceae|g__Tyzzerella	0.00370333	0.900819	NA	NA	NA	NA	NA	NA	0.00370333	0.900819	0.978076
crAss|delta|delta9	k__Bacteria|p__Firmicutes|c__Clostridia|o__Clostridiales|f__Lachnospiraceae|g__Tyzzerella|s__Tyzzerella_nexilis	0.00370333	0.900819	NA	NA	NA	NA	NA	NA	0.00370333	0.900819	0.978076
crAss|delta|delta4	k__Bacteria|p__Bacteroidetes|c__Bacteroidia|o__Bacteroidales|f__Bacteroidaceae|g__Bacteroides|s__Bacteroides_sp_CAG_144	-0.0378954	0.202048	-0.0256142	0.638895	0.0127721	0.785853	0.0750154	0.196585	0.00370273	0.913508	0.981064
crAss|delta|delta4	k__Bacteria|p__Bacteroidetes|c__Bacteroidia|o__Bacteroidales|f__Odoribacteraceae	-0.0237495	0.424089	-0.0673096	0.217096	0.0570205	0.224774	-0.000420651	0.994231	0.00369738	0.897335	0.977612
crAss|delta|delta9	k__Bacteria|p__Actinobacteria|c__Actinobacteria|o__Actinomycetales|f__Actinomycetaceae|g__Actinomyces	0.00368881	0.901206	NA	NA	NA	NA	NA	NA	0.00368881	0.901206	0.978211
crAss|alpha_gamma	k__Bacteria|p__Bacteroidetes|c__Bacteroidia|o__Bacteroidales|f__Bacteroidaceae	0.0192023	0.518106	0.0431515	0.429084	0.00924571	0.844078	-0.050522	0.384828	0.00368056	0.889043	0.976252
crAss|delta|delta12	k__Bacteria|p__Bacteroidetes	0.00367992	0.901442	NA	NA	NA	NA	NA	NA	0.00367992	0.901442	0.978227
crAss|delta|delta12	k__Bacteria|p__Bacteroidetes|c__Bacteroidia	0.00367992	0.901442	NA	NA	NA	NA	NA	NA	0.00367992	0.901442	0.978227
crAss|delta|delta12	k__Bacteria|p__Bacteroidetes|c__Bacteroidia|o__Bacteroidales	0.00367992	0.901442	NA	NA	NA	NA	NA	NA	0.00367992	0.901442	0.978227
crAss|zeta|zeta3	k__Bacteria|p__Firmicutes|c__Bacilli|o__Lactobacillales|f__Lactobacillaceae|g__Lactobacillus|s__Lactobacillus_delbrueckii	0.00310579	0.916758	NA	NA	NA	NA	0.00587802	0.919515	0.00367891	0.889471	0.976252
crAss|alpha_gamma|alpha17	k__Bacteria|p__Firmicutes|c__Negativicutes|o__Selenomonadales|f__Selenomonadaceae|g__Mitsuokella	-0.000687101	0.981552	0.0672575	0.217453	NA	NA	0.0202745	0.727421	0.00367759	0.890071	0.976472
crAss|alpha_gamma	k__Bacteria|p__Bacteroidetes|c__Bacteroidia|o__Bacteroidales|f__Bacteroidaceae|g__Bacteroides	0.0191921	0.518328	0.0431515	0.429084	0.00924571	0.844078	-0.050522	0.384828	0.00367566	0.889185	0.976252
crAss	k__Bacteria|p__Actinobacteria|c__Actinobacteria|o__Propionibacteriales|f__Propionibacteriaceae|g__Propionibacterium	0.0390785	0.188309	-0.0596682	0.274	-0.0476657	0.310332	NA	NA	0.00367437	0.929945	0.986045
crAss|zeta|zeta20	k__Bacteria|p__Firmicutes|c__Erysipelotrichia|o__Erysipelotrichales|f__Erysipelotrichaceae|g__Faecalicoccus	-0.0215935	0.467371	-0.0593114	0.276884	-0.0510162	0.277512	0.10541	0.069206	0.00366951	0.936123	0.987297
crAss|zeta|zeta20	k__Bacteria|p__Firmicutes|c__Erysipelotrichia|o__Erysipelotrichales|f__Erysipelotrichaceae|g__Faecalicoccus|s__Faecalicoccus_pleomorphus	-0.0215935	0.467371	-0.0593114	0.276884	-0.0510162	0.277512	0.10541	0.069206	0.00366951	0.936123	0.987297
crAss|delta|delta7	k__Bacteria|p__Firmicutes|c__Clostridia|o__Clostridiales|f__Ruminococcaceae|g__Flavonifractor|s__Flavonifractor_plautii	0.0208022	0.48385	0.0748834	0.169583	-0.0488147	0.298801	0.0333515	0.566322	0.00366579	0.898672	0.977759
crAss|zeta|zeta13	k__Bacteria|p__Firmicutes|c__Clostridia|o__Clostridiales|f__Lachnospiraceae|g__Blautia|s__Ruminococcus_torques	-0.00938757	0.752061	-0.156889	0.00383262	0.0263061	0.575697	0.0174073	0.764744	0.00366467	0.876191	0.974308
crAss|zeta|zeta20	k__Bacteria|p__Firmicutes|c__Clostridia|o__Clostridiales|f__Lachnospiraceae|g__Blautia|s__Blautia_hydrogenotrophica	-0.0141364	0.634253	-0.0749591	0.169151	0.0377771	0.421464	0.0132364	0.82	0.00365833	0.881315	0.975403
crAss|delta|delta13	k__Bacteria|p__Firmicutes|c__Clostridia|o__Clostridiales|f__Eubacteriaceae|g__Eubacteriaceae_unclassified	0.053619	0.0709623	NA	NA	0.0011257	0.980896	-0.0792041	0.172671	0.00365606	0.924917	0.984694
crAss|delta|delta13	k__Bacteria|p__Firmicutes|c__Clostridia|o__Clostridiales|f__Eubacteriaceae|g__Eubacteriaceae_unclassified|s__Eubacteriaceae_bacterium_CHKCI005	0.053619	0.0709623	NA	NA	0.0011257	0.980896	-0.0792041	0.172671	0.00365606	0.924917	0.984694
crAss|alpha_gamma|gamma4	k__Bacteria|p__Firmicutes|c__Clostridia|o__Clostridiales|f__Lachnospiraceae|g__Roseburia|s__Roseburia_inulinivorans	-0.00181867	0.951197	-0.0773034	0.156172	0.0919888	0.0498848	-0.0904672	0.119153	0.00365387	0.942196	0.988282
crAss|delta|delta1	k__Bacteria|p__Firmicutes|c__Clostridia|o__Clostridiales|f__Clostridiales_unclassified|g__Intestinimonas	0.00364965	0.902249	NA	NA	NA	NA	NA	NA	0.00364965	0.902249	0.978594
crAss|delta|delta1	k__Bacteria|p__Firmicutes|c__Clostridia|o__Clostridiales|f__Clostridiales_unclassified|g__Intestinimonas|s__Intestinimonas_butyriciproducens	0.00364965	0.902249	NA	NA	NA	NA	NA	NA	0.00364965	0.902249	0.978594
crAss|delta|delta13	k__Bacteria|p__Actinobacteria|c__Actinobacteria|o__Actinomycetales|f__Actinomycetaceae|g__Varibaculum	0.00364962	0.90225	NA	NA	NA	NA	NA	NA	0.00364962	0.90225	0.978594
crAss|delta|delta13	k__Bacteria|p__Actinobacteria|c__Actinobacteria|o__Actinomycetales|f__Actinomycetaceae|g__Varibaculum|s__Varibaculum_cambriense	0.00364962	0.90225	NA	NA	NA	NA	NA	NA	0.00364962	0.90225	0.978594
crAss|zeta|zeta14	k__Bacteria|p__Firmicutes|c__Clostridia|o__Clostridiales|f__Eubacteriaceae|g__Eubacterium|s__Eubacterium_sp_CAG_251	0.00364851	0.90228	NA	NA	NA	NA	NA	NA	0.00364851	0.90228	0.978594
crAss|zeta|zeta20	k__Bacteria|p__Firmicutes|c__Bacilli|o__Lactobacillales|f__Streptococcaceae|g__Streptococcus|s__Streptococcus_milleri	0.00692509	0.815722	NA	NA	-0.00456066	0.922714	NA	NA	0.00364547	0.884715	0.97603
crAss|delta|delta5	k__Bacteria|p__Firmicutes|c__Negativicutes|o__Acidaminococcales|f__Acidaminococcaceae|g__Phascolarctobacterium|s__Phascolarctobacterium_succinatutens	0.0147408	0.619827	0.0305685	0.57545	0.00163752	0.972213	-0.0329667	0.570812	0.00364326	0.878935	0.974693
crAss|zeta|zeta24	k__Bacteria|p__Firmicutes|c__Bacilli|o__Lactobacillales|f__Lactobacillaceae|g__Lactobacillus|s__Lactobacillus_paragasseri	0.00463881	0.875947	NA	NA	NA	NA	-0.000198829	0.997273	0.00363874	0.890672	0.976744
crAss|alpha_gamma|gamma3	k__Bacteria|p__Firmicutes|c__Bacilli|o__Lactobacillales|f__Lactobacillaceae|g__Lactobacillus|s__Lactobacillus_rogosae	0.0117919	0.691484	-0.0168195	0.758007	NA	NA	-0.0253769	0.662617	0.00363776	0.89534	0.977382
crAss|alpha_gamma|alpha24	k__Bacteria|p__Firmicutes|c__Clostridia|o__Clostridiales|f__Lachnospiraceae|g__Lachnoclostridium|s__Clostridium_scindens	0.0036363	0.902605	NA	NA	NA	NA	NA	NA	0.0036363	0.902605	0.978774
crAss|epsilon|epsilon3	k__Bacteria|p__Firmicutes|c__Clostridia|o__Clostridiales|f__Ruminococcaceae|g__Ruminococcus|s__Ruminococcus_champanellensis	0.00363294	0.902694	-0.0216956	0.691045	NA	NA	NA	NA	0.00363294	0.902694	0.978838
crAss|delta|delta10	k__Bacteria|p__Firmicutes|c__Clostridia|o__Clostridiales|f__Lachnospiraceae|g__Lachnoclostridium|s__Clostridium_lavalense	-0.0242127	0.415106	NA	NA	NA	NA	0.0596274	0.304932	0.00363244	0.928806	0.985787
crAss|alpha_gamma|alpha23	k__Bacteria|p__Firmicutes|c__Clostridia|o__Clostridiales|f__Ruminococcaceae|g__Ruminococcus|s__Ruminococcus_callidus	0.0145792	0.623671	NA	NA	NA	NA	-0.0321378	0.58054	0.00362916	0.900731	0.978076
crAss|zeta|zeta13	k__Bacteria|p__Firmicutes|c__Clostridia|o__Clostridiales|f__Lachnospiraceae|g__Eisenbergiella|s__Eisenbergiella_massiliensis	0.0269075	0.365109	-0.0114263	0.834215	0.0176563	0.707203	-0.0677417	0.243684	0.00362701	0.907669	0.98042
crAss|delta|delta4	k__Bacteria|p__Actinobacteria|c__Actinobacteria|o__Bifidobacteriales|f__Bifidobacteriaceae|g__Parascardovia	0.041795	0.15939	NA	NA	-0.0498742	0.288423	NA	NA	0.00362527	0.93424	0.986713
crAss|delta|delta4	k__Bacteria|p__Actinobacteria|c__Actinobacteria|o__Bifidobacteriales|f__Bifidobacteriaceae|g__Parascardovia|s__Parascardovia_denticolens	0.041795	0.15939	NA	NA	-0.0498742	0.288423	NA	NA	0.00362527	0.93424	0.986713
crAss|delta|delta11	k__Bacteria|p__Firmicutes|c__Clostridia|o__Clostridiales|f__Eubacteriaceae|g__Eubacterium|s__Eubacterium_sp_An11	NA	NA	NA	NA	0.00362455	0.938542	NA	NA	0.00362455	0.938542	0.987884
crAss|beta|beta2	k__Bacteria|p__Proteobacteria|c__Gammaproteobacteria|o__Enterobacterales|f__Enterobacteriaceae|g__Klebsiella|s__Klebsiella_variicola	-0.0336971	0.256661	NA	NA	NA	NA	0.0667029	0.251006	0.00362156	0.939481	0.988153
crAss|zeta|zeta19	k__Bacteria|p__Bacteroidetes|c__Bacteroidia|o__Bacteroidales|f__Bacteroidaceae|g__Bacteroides|s__Bacteroides_sp_CAG_144	0.00362099	0.903013	NA	NA	NA	NA	NA	NA	0.00362099	0.903013	0.978939
crAss|delta	k__Bacteria|p__Proteobacteria|c__Gammaproteobacteria|o__Enterobacterales|f__Morganellaceae|g__Proteus|s__Proteus_mirabilis	NA	NA	NA	NA	0.00362011	0.938618	NA	NA	0.00362011	0.938618	0.98791
crAss|zeta	k__Bacteria|p__Bacteroidetes|c__Bacteroidia|o__Bacteroidales|f__Prevotellaceae|g__Prevotella|s__Prevotella_disiens	0.00361466	0.903182	NA	NA	NA	NA	NA	NA	0.00361466	0.903182	0.979042
crAss|epsilon|epsilon1	k__Bacteria|p__Proteobacteria|c__Gammaproteobacteria|o__Enterobacterales|f__Morganellaceae|g__Proteus	NA	NA	NA	NA	0.0036124	0.938748	NA	NA	0.0036124	0.938748	0.987927
crAss|delta|delta7	k__Bacteria|p__Bacteroidetes|c__Bacteroidia|o__Bacteroidales|f__Bacteroidaceae|g__Bacteroides|s__Bacteroides_finegoldii	-0.0113283	0.703026	0.151444	0.0052699	0.0467323	0.319913	-0.0135858	0.815333	0.00361216	0.888985	0.976252
crAss|beta|beta30	k__Bacteria|p__Firmicutes|c__Clostridia|o__Clostridiales|f__Clostridiaceae	0.00361022	0.9033	NA	NA	NA	NA	NA	NA	0.00361022	0.9033	0.979054
crAss|delta|delta13	k__Bacteria|p__Bacteroidetes|c__Bacteroidia|o__Bacteroidales|f__Bacteroidaceae|g__Bacteroides|s__Bacteroides_sp_CAG_598	0.0168015	0.571763	-0.0688891	0.206474	NA	NA	-0.0363494	0.531933	0.00360987	0.905688	0.97976
crAss|beta|beta3	k__Bacteria|p__Firmicutes|c__Tissierellia|o__Tissierellales|f__Peptoniphilaceae|g__Peptoniphilus	0.00360959	0.903317	NA	NA	NA	NA	NA	NA	0.00360959	0.903317	0.979054
crAss|alpha_gamma|alpha26	k__Bacteria|p__Firmicutes|c__Clostridia|o__Clostridiales|f__Lachnospiraceae|g__Anaerostipes|s__Anaerostipes_caccae	0.00357443	0.904254	NA	NA	0.0036972	0.937313	NA	NA	0.00360948	0.885773	0.976137
crAss|alpha_gamma|alpha25	k__Bacteria|p__Firmicutes|c__Clostridia|o__Clostridiales|f__Clostridiales_Family_XIII_Incertae_Sedis	0.00360536	0.903429	NA	NA	NA	NA	NA	NA	0.00360536	0.903429	0.979127
crAss|epsilon|epsilon1	k__Bacteria|p__Bacteroidetes|c__Bacteroidia|o__Bacteroidales|f__Bacteroidaceae|g__Bacteroides|s__Bacteroides_sp_CAG_144	-0.0188688	0.525401	0.0530028	0.331291	0.00524395	0.91118	0.0621988	0.284511	0.00360472	0.896819	0.977463
crAss|zeta|zeta25	k__Bacteria|p__Firmicutes|c__Bacilli|o__Lactobacillales|f__Streptococcaceae|g__Streptococcus|s__Streptococcus_sp_A12	-0.0225362	0.448153	0.0290632	0.594412	-0.00923975	0.844178	0.0772213	0.183706	0.00360371	0.910801	0.981063
crAss|zeta	k__Bacteria|p__Bacteroidetes|c__Bacteroidia|o__Bacteroidales|f__Bacteroidaceae|g__Bacteroides|s__Bacteroides_sp_CAG_530	0.00117704	0.968404	-0.00386124	0.943616	NA	NA	0.0129049	0.824434	0.00360341	0.891782	0.976981
crAss|zeta|zeta1	k__Bacteria|p__Firmicutes|c__Clostridia|o__Clostridiales|f__Lachnospiraceae|g__Lachnoclostridium|s__Clostridium_citroniae	0.0311098	0.295016	-0.0134391	0.80555	-0.0233074	0.619991	-0.0367798	0.527084	0.0035974	0.893506	0.977155
crAss|alpha_gamma|alpha26	k__Bacteria|p__Firmicutes|c__Clostridia|o__Clostridiales|f__Ruminococcaceae|g__Ruminococcus|s__Ruminococcus_sp_CAG_563	0.00359651	0.903665	NA	NA	NA	NA	NA	NA	0.00359651	0.903665	0.97926
crAss|alpha_gamma|alpha26	k__Bacteria|p__Actinobacteria|c__Actinobacteria|o__Propionibacteriales	0.0281433	0.343494	0.130895	0.0160432	-0.0388143	0.40882	NA	NA	0.00359441	0.915829	0.981852
crAss|alpha_gamma|alpha26	k__Bacteria|p__Actinobacteria|c__Actinobacteria|o__Propionibacteriales|f__Propionibacteriaceae	0.0281433	0.343494	0.130895	0.0160432	-0.0388143	0.40882	NA	NA	0.00359441	0.915829	0.981852
crAss|alpha_gamma|gamma3	k__Bacteria|p__Firmicutes|c__Negativicutes|o__Acidaminococcales	0.00836897	0.778217	-0.0119421	0.826847	NA	NA	-0.0145006	0.803144	0.00359412	0.89277	0.977062
crAss|alpha_gamma|gamma3	k__Bacteria|p__Firmicutes|c__Negativicutes|o__Acidaminococcales|f__Acidaminococcaceae	0.00836897	0.778217	-0.0119421	0.826847	NA	NA	-0.0145006	0.803144	0.00359412	0.89277	0.977062
crAss|delta|delta26	k__Bacteria|p__Lentisphaerae	0.0294939	0.320825	NA	NA	NA	NA	-0.0508302	0.381931	0.00359316	0.927069	0.985276
crAss|delta|delta26	k__Bacteria|p__Lentisphaerae|c__Lentisphaeria	0.0294939	0.320825	NA	NA	NA	NA	-0.0508302	0.381931	0.00359316	0.927069	0.985276
crAss|delta|delta26	k__Bacteria|p__Lentisphaerae|c__Lentisphaeria|o__Victivallales	0.0294939	0.320825	NA	NA	NA	NA	-0.0508302	0.381931	0.00359316	0.927069	0.985276
crAss|delta|delta26	k__Bacteria|p__Lentisphaerae|c__Lentisphaeria|o__Victivallales|f__Victivallaceae	0.0294939	0.320825	NA	NA	NA	NA	-0.0508302	0.381931	0.00359316	0.927069	0.985276
crAss|delta|delta26	k__Bacteria|p__Lentisphaerae|c__Lentisphaeria|o__Victivallales|f__Victivallaceae|g__Victivallis	0.0294939	0.320825	NA	NA	NA	NA	-0.0508302	0.381931	0.00359316	0.927069	0.985276
crAss|delta|delta26	k__Bacteria|p__Lentisphaerae|c__Lentisphaeria|o__Victivallales|f__Victivallaceae|g__Victivallis|s__Victivallis_vadensis	0.0294939	0.320825	NA	NA	NA	NA	-0.0508302	0.381931	0.00359316	0.927069	0.985276
crAss|alpha_gamma|alpha15	k__Bacteria|p__Firmicutes|c__Clostridia|o__Clostridiales|f__Lachnospiraceae|g__Lachnospiraceae_unclassified|s__Eubacterium_rectale	0.00626465	0.833024	0.14985	0.00577392	0.0563076	0.230633	-0.0691302	0.234132	0.00359058	0.919885	0.983423
crAss|alpha_gamma|alpha27	k__Bacteria|p__Firmicutes|c__Negativicutes|o__Acidaminococcales|f__Acidaminococcaceae|g__Acidaminococcus|s__Acidaminococcus_intestini	-0.0127544	0.66775	-0.0611326	0.262376	0.0740856	0.114538	-0.0562361	0.333308	0.0035796	0.9245	0.984506
crAss|delta|delta15	k__Bacteria|p__Bacteroidetes|c__Bacteroidia|o__Bacteroidales|f__Barnesiellaceae|g__Coprobacter|s__Coprobacter_fastidiosus	0.0670243	0.0239404	NA	NA	-0.0703917	0.133812	NA	NA	0.00357282	0.956638	0.989617
crAss|alpha_gamma|gamma1	k__Bacteria|p__Bacteroidetes|c__Bacteroidia|o__Bacteroidales|f__Porphyromonadaceae|g__Porphyromonas	-0.0144276	0.627284	NA	NA	0.0393445	0.402445	NA	NA	0.00357051	0.90497	0.97958
crAss|alpha_gamma|gamma1	k__Bacteria|p__Proteobacteria|c__Gammaproteobacteria|o__Enterobacterales|f__Enterobacteriaceae|g__Escherichia	-0.0102747	0.729509	0.0560801	0.303945	-0.0724086	0.123	0.109591	0.0588153	0.00356947	0.944062	0.988282
crAss|zeta|zeta20	k__Bacteria|p__Firmicutes|c__Clostridia|o__Clostridiales|f__Clostridiales_unclassified|g__Clostridiales_unclassified|s__Bacteroides_pectinophilus	0.00356339	0.904548	0.00130168	0.980978	NA	NA	NA	NA	0.00356339	0.904548	0.979493
crAss|beta|beta16	k__Bacteria|p__Firmicutes|c__Negativicutes|o__Acidaminococcales|f__Acidaminococcaceae|g__Phascolarctobacterium|s__Phascolarctobacterium_succinatutens	-0.0189278	0.524107	-0.0635431	0.243988	0.0534187	0.255481	-0.00530646	0.927318	0.00356091	0.896655	0.977463
crAss|delta|delta17	k__Bacteria|p__Actinobacteria|c__Actinobacteria|o__Actinomycetales|f__Actinomycetaceae|g__Actinomyces|s__Actinomyces_sp_oral_taxon_181	0.00828348	0.780425	NA	NA	-0.00823158	0.860997	NA	NA	0.0035578	0.887697	0.976252
crAss|beta|beta6	k__Bacteria|p__Firmicutes|c__Clostridia|o__Clostridiales|f__Clostridiales_unclassified|g__Intestinimonas	0.00277952	0.925476	-0.037006	0.497735	NA	NA	0.00654131	0.910469	0.00355722	0.893106	0.977081
crAss|beta|beta6	k__Bacteria|p__Firmicutes|c__Clostridia|o__Clostridiales|f__Clostridiales_unclassified|g__Intestinimonas|s__Intestinimonas_butyriciproducens	0.00277952	0.925476	-0.037006	0.497735	NA	NA	0.00654131	0.910469	0.00355722	0.893106	0.977081
crAss|zeta|zeta13	k__Bacteria|p__Firmicutes|c__Clostridia|o__Clostridiales|f__Lachnospiraceae|g__Lachnoclostridium|s__Clostridium_citroniae	0.0111388	0.707763	0.0111414	0.838292	-0.0446998	0.341436	0.0518091	0.37282	0.00355447	0.904925	0.97958
crAss|delta|delta27	k__Bacteria|p__Bacteroidetes|c__Bacteroidia|o__Bacteroidales|f__Bacteroidaceae|g__Bacteroides|s__Bacteroides_faecis	-0.00378455	0.898655	0.094131	0.0839874	-0.00642271	0.891327	0.0439752	0.449467	0.00355318	0.883656	0.975729
crAss|delta|delta18	k__Bacteria|p__Firmicutes|c__Clostridia|o__Clostridiales|f__Eubacteriaceae|g__Eubacterium|s__Eubacterium_ventriosum	0.00354585	0.905016	-0.0166016	0.761047	NA	NA	NA	NA	0.00354585	0.905016	0.97958
crAss|alpha_gamma|alpha7	k__Bacteria|p__Firmicutes|c__Clostridia|o__Clostridiales|f__Catabacteriaceae	0.00354488	0.905042	NA	NA	NA	NA	NA	NA	0.00354488	0.905042	0.97958
crAss|alpha_gamma|alpha7	k__Bacteria|p__Firmicutes|c__Clostridia|o__Clostridiales|f__Catabacteriaceae|g__Catabacter	0.00354488	0.905042	NA	NA	NA	NA	NA	NA	0.00354488	0.905042	0.97958
crAss|alpha_gamma|alpha7	k__Bacteria|p__Firmicutes|c__Clostridia|o__Clostridiales|f__Catabacteriaceae|g__Catabacter|s__Catabacter_hongkongensis	0.00354488	0.905042	NA	NA	NA	NA	NA	NA	0.00354488	0.905042	0.97958
crAss|delta|delta13	k__Bacteria|p__Proteobacteria|c__Betaproteobacteria|o__Burkholderiales|f__Sutterellaceae|g__Turicimonas	0.04239	0.153529	0.0398303	0.465484	-0.0607072	0.196163	0.00795114	0.891281	0.00354261	0.915014	0.981599
crAss|delta|delta13	k__Bacteria|p__Proteobacteria|c__Betaproteobacteria|o__Burkholderiales|f__Sutterellaceae|g__Turicimonas|s__Turicimonas_muris	0.04239	0.153529	0.0398303	0.465484	-0.0607072	0.196163	0.00795114	0.891281	0.00354261	0.915014	0.981599
crAss|zeta|zeta14	k__Bacteria|p__Firmicutes|c__Clostridia|o__Clostridiales|f__Clostridiales_Family_XIII_Incertae_Sedis|g__Mogibacterium	0.00353821	0.90522	NA	NA	NA	NA	NA	NA	0.00353821	0.90522	0.979662
crAss|alpha_gamma|alpha27	k__Bacteria|p__Firmicutes|c__Negativicutes|o__Selenomonadales|f__Selenomonadaceae|g__Megamonas|s__Megamonas_hypermegale	0.024573	0.408196	0.0933957	0.0864465	-0.0374556	0.42543	-0.0022992	0.968473	0.00353608	0.890051	0.976472
crAss|delta|delta8	k__Bacteria|p__Firmicutes|c__Clostridia|o__Clostridiales|f__Ruminococcaceae|g__Ruminococcus|s__Ruminococcus_obeum_CAG_39	0.01752	0.555432	-0.041551	0.446415	-0.0269875	0.565844	NA	NA	0.00353532	0.898659	0.977759
crAss|alpha_gamma|gamma3	k__Bacteria|p__Firmicutes|c__Clostridia|o__Clostridiales|f__Ruminococcaceae|g__Ruminococcus|s__Ruminococcus_bicirculans	0.00828505	0.780384	0.0888886	0.102811	NA	NA	-0.0144717	0.803529	0.00353465	0.894519	0.977289
crAss|alpha_gamma|alpha17	k__Bacteria|p__Bacteroidetes|c__Bacteroidia|o__Bacteroidales|f__Prevotellaceae|g__Paraprevotella|s__Paraprevotella_xylaniphila	0.0552134	0.062957	0.0147493	0.787027	NA	NA	-0.0698496	0.229289	0.00353335	0.952357	0.989285
crAss|beta|beta29	k__Bacteria|p__Bacteroidetes|c__Bacteroidia|o__Bacteroidales|f__Barnesiellaceae|g__Barnesiella|s__Barnesiella_intestinihominis	-0.00228544	0.938694	0.0214119	0.69488	NA	NA	0.0252896	0.663706	0.00353219	0.895386	0.977382
crAss|beta	k__Bacteria|p__Bacteroidetes|c__Bacteroidia|o__Bacteroidales|f__Bacteroidaceae|g__Bacteroides|s__Bacteroides_sp_43_108	0.00352349	0.905612	NA	NA	NA	NA	NA	NA	0.00352349	0.905612	0.97976
crAss|zeta|zeta14	k__Bacteria|p__Firmicutes|c__Clostridia|o__Clostridiales|f__Eubacteriaceae|g__Eubacterium|s__Eubacterium_sp_CAG_180	0.00352094	0.90568	NA	NA	NA	NA	NA	NA	0.00352094	0.90568	0.97976
crAss|delta|delta11	k__Bacteria|p__Firmicutes|c__Clostridia|o__Clostridiales|f__Clostridiales_unclassified|g__Monoglobus	-0.0236089	0.426839	0.00666888	0.902778	0.125398	0.00740523	-0.097169	0.0940694	0.00351601	0.95576	0.989397
crAss|delta|delta11	k__Bacteria|p__Firmicutes|c__Clostridia|o__Clostridiales|f__Clostridiales_unclassified|g__Monoglobus|s__Monoglobus_pectinilyticus	-0.0236089	0.426839	0.00666888	0.902778	0.125398	0.00740523	-0.097169	0.0940694	0.00351601	0.95576	0.989397
crAss|alpha_gamma	k__Bacteria|p__Firmicutes|c__Clostridia|o__Clostridiales|f__Ruminococcaceae|g__Ruminococcus|s__Ruminococcus_obeum_CAG_39	-0.0102571	0.729953	0.00476613	0.930433	0.023126	0.622717	0.0242212	0.677098	0.0035139	0.88164	0.975403
crAss|delta|delta5	k__Bacteria|p__Bacteroidetes|c__Bacteroidia|o__Bacteroidales|f__Bacteroidaceae|g__Bacteroides|s__Bacteroides_sp_CAG_633	0.00351056	0.905957	NA	NA	NA	NA	NA	NA	0.00351056	0.905957	0.97976
crAss|zeta|zeta9	k__Bacteria|p__Firmicutes|c__Clostridia|o__Clostridiales|f__Clostridiaceae|g__Clostridium|s__Clostridium_disporicum	0.00350492	0.906107	-0.032752	0.54846	NA	NA	NA	NA	0.00350492	0.906107	0.97976
crAss|alpha_gamma|alpha26	k__Bacteria|p__Actinobacteria|c__Actinobacteria|o__Corynebacteriales	0.0389249	0.190053	NA	NA	-0.0478556	0.308407	NA	NA	0.00350007	0.933285	0.98658
crAss|delta|delta1	k__Bacteria|p__Bacteroidetes|c__Bacteroidia|o__Bacteroidales|f__Barnesiellaceae|g__Barnesiella	0.00349844	0.90628	NA	NA	NA	NA	NA	NA	0.00349844	0.90628	0.97976
crAss|beta|beta3	k__Bacteria|p__Firmicutes|c__Clostridia|o__Clostridiales|f__Christensenellaceae	-0.00408521	0.890652	NA	NA	NA	NA	0.030844	0.595877	0.00349085	0.898676	0.977759
crAss|beta|beta3	k__Bacteria|p__Firmicutes|c__Clostridia|o__Clostridiales|f__Christensenellaceae|g__Christensenella	-0.00408521	0.890652	NA	NA	NA	NA	0.030844	0.595877	0.00349085	0.898676	0.977759
crAss|beta|beta3	k__Bacteria|p__Firmicutes|c__Clostridia|o__Clostridiales|f__Christensenellaceae|g__Christensenella|s__Christensenella_minuta	-0.00408521	0.890652	NA	NA	NA	NA	0.030844	0.595877	0.00349085	0.898676	0.977759
crAss|epsilon|epsilon3	k__Bacteria|p__Firmicutes|c__Clostridia|o__Clostridiales|f__Lachnospiraceae|g__Lachnoclostridium|s__Lachnoclostridium_sp_An138	-0.0285127	0.337195	-0.0375874	0.490999	0.0408548	0.384613	0.0361962	0.533665	0.00348817	0.900934	0.978138
crAss|epsilon|epsilon1	k__Bacteria|p__Bacteroidetes|c__Bacteroidia|o__Bacteroidales|f__Bacteroidaceae|g__Bacteroides|s__Bacteroides_finegoldii	-0.0207695	0.484537	0.148735	0.00615157	0.0532145	0.257304	-0.000481678	0.993394	0.00348599	0.899049	0.977759
crAss|alpha_gamma|gamma4	k__Bacteria|p__Bacteroidetes|c__Bacteroidia|o__Bacteroidales|f__Prevotellaceae|g__Paraprevotella|s__Paraprevotella_xylaniphila	0.0474798	0.109883	-0.0237675	0.66327	-0.0121556	0.795955	-0.0642327	0.269025	0.00347299	0.918811	0.983023
crAss|delta|delta10	k__Bacteria|p__Firmicutes|c__Bacilli|o__Lactobacillales|f__Streptococcaceae|g__Streptococcus|s__Streptococcus_salivarius	0.0211039	0.47753	NA	NA	NA	NA	-0.0427713	0.461986	0.0034722	0.917279	0.982163
crAss|beta|beta6	k__Bacteria|p__Firmicutes|c__Bacilli|o__Lactobacillales|f__Lactobacillaceae|g__Lactobacillus|s__Lactobacillus_oris	-0.00164591	0.955828	NA	NA	NA	NA	0.0227938	0.695148	0.00347216	0.896602	0.977463
crAss|zeta|zeta27	k__Bacteria|p__Firmicutes|c__Clostridia|o__Clostridiales|f__Lachnospiraceae|g__Roseburia|s__Roseburia_hominis	0.0227849	0.443157	0.00144381	0.978902	NA	NA	-0.0447038	0.441984	0.00346966	0.92011	0.983423
crAss|delta|delta15	k__Bacteria|p__Firmicutes|c__Clostridia|o__Clostridiales|f__Eubacteriaceae|g__Eubacterium|s__Eubacterium_eligens	0.015987	0.590551	NA	NA	-0.0247696	0.598207	NA	NA	0.00346413	0.89824	0.977759
crAss|beta|beta5	k__Bacteria|p__Firmicutes|c__Clostridia|o__Clostridiales|f__Catabacteriaceae	0.00345714	0.907381	NA	NA	NA	NA	NA	NA	0.00345714	0.907381	0.980347
crAss|beta|beta5	k__Bacteria|p__Firmicutes|c__Clostridia|o__Clostridiales|f__Catabacteriaceae|g__Catabacter	0.00345714	0.907381	NA	NA	NA	NA	NA	NA	0.00345714	0.907381	0.980347
crAss|beta|beta5	k__Bacteria|p__Firmicutes|c__Clostridia|o__Clostridiales|f__Catabacteriaceae|g__Catabacter|s__Catabacter_hongkongensis	0.00345714	0.907381	NA	NA	NA	NA	NA	NA	0.00345714	0.907381	0.980347
crAss|alpha_gamma|alpha20	k__Bacteria|p__Firmicutes|c__Clostridia|o__Clostridiales|f__Clostridiales_Family_XIII_Incertae_Sedis|g__Clostridiales_Family_XIII_Incertae_Sedis_unclassified|s__Eubacterium_sulci	0.00345578	0.907418	NA	NA	NA	NA	NA	NA	0.00345578	0.907418	0.980347
crAss|epsilon	k__Archaea|p__Euryarchaeota|c__Methanobacteria|o__Methanobacteriales|f__Methanobacteriaceae|g__Methanosphaera	-0.0182661	0.538717	-0.0280916	0.6068	0.0396395	0.398924	0.0197368	0.734376	0.00344402	0.89159	0.976974
crAss|alpha_gamma|alpha25	k__Bacteria|p__Bacteroidetes	0.00343872	0.907873	NA	NA	NA	NA	NA	NA	0.00343872	0.907873	0.980441
crAss|alpha_gamma|alpha25	k__Bacteria|p__Bacteroidetes|c__Bacteroidia	0.00343872	0.907873	NA	NA	NA	NA	NA	NA	0.00343872	0.907873	0.980441
crAss|alpha_gamma|alpha25	k__Bacteria|p__Bacteroidetes|c__Bacteroidia|o__Bacteroidales	0.00343872	0.907873	NA	NA	NA	NA	NA	NA	0.00343872	0.907873	0.980441
crAss|zeta	k__Bacteria|p__Bacteroidetes|c__Bacteroidia|o__Bacteroidales|f__Bacteroidaceae|g__Bacteroides|s__Bacteroides_salyersiae	0.0442613	0.136161	0.0506905	0.352848	0.0539281	0.250969	-0.110439	0.0568727	0.00343752	0.946147	0.988736
crAss|alpha_gamma|gamma4	k__Bacteria|p__Proteobacteria|c__Betaproteobacteria|o__Burkholderiales|f__Sutterellaceae|g__Sutterella	0.00604618	0.838766	-0.0617324	0.257714	-0.025701	0.584514	0.038129	0.51203	0.00343507	0.890236	0.976503
crAss|alpha_gamma|gamma4	k__Bacteria|p__Proteobacteria|c__Betaproteobacteria|o__Burkholderiales|f__Sutterellaceae|g__Sutterella|s__Sutterella_parvirubra	0.00604618	0.838766	-0.0617324	0.257714	-0.025701	0.584514	0.038129	0.51203	0.00343507	0.890236	0.976503
crAss|zeta|zeta27	k__Bacteria|p__Firmicutes|c__Negativicutes|o__Veillonellales|f__Veillonellaceae|g__Allisonella	0.0036133	0.903218	-0.0260483	0.633221	NA	NA	0.00274396	0.962378	0.0034336	0.896799	0.977463
crAss|zeta|zeta27	k__Bacteria|p__Firmicutes|c__Negativicutes|o__Veillonellales|f__Veillonellaceae|g__Allisonella|s__Allisonella_histaminiformans	0.0036133	0.903218	-0.0260483	0.633221	NA	NA	0.00274396	0.962378	0.0034336	0.896799	0.977463
crAss|alpha_gamma|alpha23	k__Bacteria|p__Bacteroidetes|c__Bacteroidia|o__Bacteroidales|f__Bacteroidaceae|g__Bacteroides|s__Bacteroides_stercoris	0.006044	0.838824	NA	NA	NA	NA	-0.00657185	0.910053	0.00343348	0.896874	0.977463
crAss|zeta|zeta24	k__Bacteria|p__Actinobacteria|c__Actinobacteria|o__Actinomycetales|f__Actinomycetaceae|g__Actinomyces|s__Actinomyces_sp_HPA0247	0.00130703	0.964916	-0.0629843	0.248168	NA	NA	0.0115546	0.842551	0.00342648	0.897043	0.977491
crAss|zeta|zeta27	k__Bacteria|p__Firmicutes|c__Clostridia|o__Clostridiales|f__Clostridiaceae|g__Clostridium|s__Clostridium_sp_CAG_253	0.00899734	0.76205	-0.0351878	0.519106	NA	NA	-0.0175027	0.763494	0.00342306	0.898393	0.977759
crAss|delta|delta18	k__Bacteria|p__Bacteroidetes|c__Bacteroidia|o__Bacteroidales|f__Odoribacteraceae	0.00342076	0.908352	0.000578994	0.991538	NA	NA	NA	NA	0.00342076	0.908352	0.980536
crAss|beta|beta3	k__Bacteria|p__Firmicutes|c__Negativicutes|o__Selenomonadales	-0.0132812	0.6549	NA	NA	NA	NA	0.0484928	0.404232	0.00342021	0.916936	0.982146
crAss|beta|beta3	k__Bacteria|p__Firmicutes|c__Negativicutes|o__Selenomonadales|f__Selenomonadaceae	-0.0132812	0.6549	NA	NA	NA	NA	0.0484928	0.404232	0.00342021	0.916936	0.982146
crAss|delta|delta13	k__Bacteria|p__Firmicutes|c__Clostridia|o__Clostridiales|f__Lachnospiraceae|g__Butyrivibrio|s__Butyrivibrio_sp_CAG_318	0.00823319	0.781724	-0.0886165	0.103873	-0.0379286	0.419603	0.0491009	0.398356	0.00341663	0.902754	0.978838
crAss|beta|beta30	k__Bacteria|p__Bacteroidetes|c__Bacteroidia|o__Bacteroidales|f__Bacteroidaceae|g__Bacteroides|s__Bacteroides_uniformis	0.00340831	0.908684	NA	NA	NA	NA	NA	NA	0.00340831	0.908684	0.980609
crAss|beta|beta13	k__Bacteria|p__Bacteroidetes|c__Bacteroidia|o__Bacteroidales|f__Bacteroidaceae|g__Bacteroides|s__Bacteroides_coprophilus	0.00340694	0.90872	NA	NA	NA	NA	NA	NA	0.00340694	0.90872	0.980609
crAss|beta|beta13	k__Bacteria|p__Actinobacteria|c__Actinobacteria|o__Actinomycetales|f__Actinomycetaceae|g__Actinomyces|s__Actinomyces_graevenitzii	0.00340261	0.908836	NA	NA	NA	NA	NA	NA	0.00340261	0.908836	0.980646
crAss|delta|delta15	k__Bacteria|p__Proteobacteria|c__Gammaproteobacteria|o__Enterobacterales|f__Enterobacteriaceae|g__Klebsiella	0.0499679	0.0924517	NA	NA	-0.0566851	0.227517	NA	NA	0.00340044	0.946604	0.988741
crAss|beta|beta28	k__Bacteria|p__Firmicutes|c__Negativicutes|o__Selenomonadales|f__Selenomonadaceae|g__Mitsuokella	0.0062289	0.833963	NA	NA	NA	NA	-0.00743862	0.89825	0.00339974	0.897908	0.977759
crAss|delta|delta8	k__Bacteria|p__Actinobacteria|c__Actinobacteria|o__Actinomycetales|f__Actinomycetaceae|g__Actinomyces|s__Actinomyces_oris	0.00692061	0.815839	0.0102348	0.85129	-0.00542013	0.908209	NA	NA	0.00339607	0.892575	0.976983
crAss|zeta	k__Bacteria|p__Bacteroidetes|c__Bacteroidia|o__Bacteroidales|f__Porphyromonadaceae|g__Porphyromonas|s__Porphyromonas_asaccharolytica	-0.05549	0.0616474	NA	NA	0.0734541	0.117669	NA	NA	0.00339524	0.95599	0.989479
crAss|delta|delta11	k__Bacteria|p__Bacteroidetes|c__Bacteroidia|o__Bacteroidales|f__Prevotellaceae|g__Prevotella|s__Prevotella_sp_CAG_520	-0.0111632	0.707154	0.0310834	0.569029	NA	NA	0.0454635	0.434257	0.00337753	0.914189	0.981373
crAss|delta|delta13	k__Bacteria|p__Firmicutes|c__Erysipelotrichia|o__Erysipelotrichales|f__Erysipelotrichaceae|g__Faecalicoccus	0.00600058	0.839966	0.0510292	0.349637	0.00778041	0.868544	-0.013394	0.817893	0.0033772	0.883825	0.975729
crAss|delta|delta13	k__Bacteria|p__Firmicutes|c__Erysipelotrichia|o__Erysipelotrichales|f__Erysipelotrichaceae|g__Faecalicoccus|s__Faecalicoccus_pleomorphus	0.00600058	0.839966	0.0510292	0.349637	0.00778041	0.868544	-0.013394	0.817893	0.0033772	0.883825	0.975729
crAss|alpha_gamma|alpha27	k__Bacteria|p__Bacteroidetes|c__Bacteroidia|o__Bacteroidales|f__Bacteroidaceae|g__Bacteroides|s__Bacteroides_xylanisolvens	-0.0234545	0.429869	0.0637004	0.242821	0.0439025	0.350125	0.0230313	0.692132	0.00337493	0.899239	0.977775
crAss|delta|delta2	k__Bacteria|p__Bacteroidetes|c__Bacteroidia|o__Bacteroidales|f__Barnesiellaceae|g__Coprobacter|s__Coprobacter_fastidiosus	0.00555001	0.851838	0.15222	0.00503898	0.011949	0.799349	-0.0180023	0.756951	0.00337243	0.884424	0.975927
crAss|alpha_gamma|alpha24	k__Bacteria|p__Bacteroidetes|c__Bacteroidia|o__Bacteroidales|f__Rikenellaceae|g__Alistipes|s__Alistipes_putredinis	0.00337018	0.909701	NA	NA	NA	NA	NA	NA	0.00337018	0.909701	0.980809
crAss|delta|delta11	k__Bacteria|p__Actinobacteria|c__Actinobacteria|o__Actinomycetales|f__Actinomycetaceae|g__Actinomyces|s__Actinomyces_sp_S6_Spd3	0.00336609	0.90981	NA	NA	NA	NA	NA	NA	0.00336609	0.90981	0.980845
crAss|delta|delta18	k__Bacteria|p__Bacteroidetes|c__Bacteroidia|o__Bacteroidales|f__Odoribacteraceae|g__Odoribacter|s__Odoribacter_splanchnicus	0.00336426	0.909859	-0.0112421	0.83685	NA	NA	NA	NA	0.00336426	0.909859	0.980871
crAss|alpha_gamma	k__Bacteria|p__Firmicutes|c__Clostridia|o__Clostridiales|f__Lachnospiraceae|g__Lachnoclostridium|s__Lachnoclostridium_sp_An138	-0.0494702	0.095749	0.00983007	0.857107	0.0625344	0.183012	0.0266821	0.646413	0.00336129	0.925436	0.984975
crAss|epsilon	k__Bacteria|p__Firmicutes|c__Bacilli|o__Lactobacillales|f__Streptococcaceae|g__Streptococcus|s__Streptococcus_australis	-0.0187719	0.52753	-0.0071421	0.895917	0.00831753	0.85956	0.0586468	0.312968	0.00334961	0.901839	0.978435
crAss|zeta|zeta25	k__Bacteria|p__Firmicutes|c__Negativicutes|o__Selenomonadales|f__Selenomonadaceae|g__Megamonas|s__Megamonas_funiformis	0.023997	0.419275	0.00268575	0.960765	-0.0300398	0.522724	-0.0151343	0.794729	0.00334878	0.893153	0.977081
crAss|beta|beta9	k__Bacteria|p__Firmicutes|c__Negativicutes|o__Veillonellales|f__Veillonellaceae|g__Veillonella|s__Veillonella_atypica	-0.00345029	0.907564	NA	NA	NA	NA	0.0283026	0.626525	0.00334193	0.901982	0.978542
crAss|delta|delta17	k__Bacteria|p__Actinobacteria|c__Coriobacteriia|o__Coriobacteriales|f__Atopobiaceae|g__Atopobium|s__Atopobium_deltae	-0.0106133	0.720961	NA	NA	NA	NA	0.044521	0.443854	0.00333879	0.914117	0.981319
crAss|zeta|zeta13	k__Bacteria|p__Actinobacteria|c__Coriobacteriia|o__Coriobacteriales|f__Coriobacteriaceae|g__Enorma|s__[Collinsella]_massiliensis	0.031211	0.293448	0.0122298	0.822744	-0.0483831	0.303099	0.00300985	0.958736	0.0033347	0.906284	0.97976
crAss|delta|delta7	k__Bacteria|p__Firmicutes|c__Negativicutes|o__Selenomonadales|f__Selenomonadaceae|g__Mitsuokella	-0.00708298	0.811599	-0.00858197	0.87509	0.0378637	0.4204	-0.0127297	0.82678	0.00333419	0.891468	0.976949
crAss|alpha_gamma|alpha15	k__Bacteria|p__Actinobacteria|c__Actinobacteria|o__Bifidobacteriales|f__Bifidobacteriaceae|g__Bifidobacterium|s__Bifidobacterium_dentium	0.0434037	0.143923	-0.0519981	0.340551	-0.0386851	0.410383	-0.0323144	0.578461	0.00332774	0.913599	0.981064
crAss|beta|beta29	k__Bacteria|p__Bacteroidetes|c__Bacteroidia|o__Bacteroidales|f__Bacteroidaceae|g__Bacteroides|s__Bacteroides_clarus	0.0474178	0.110348	0.143776	0.00811468	NA	NA	-0.0646096	0.26622	0.00332578	0.949949	0.989004
crAss|alpha_gamma|gamma4	k__Bacteria|p__Lentisphaerae	0.00171421	0.953997	NA	NA	NA	NA	0.0094951	0.870341	0.00332302	0.900115	0.977967
crAss|alpha_gamma|gamma4	k__Bacteria|p__Lentisphaerae|c__Lentisphaeria	0.00171421	0.953997	NA	NA	NA	NA	0.0094951	0.870341	0.00332302	0.900115	0.977967
crAss|alpha_gamma|gamma4	k__Bacteria|p__Lentisphaerae|c__Lentisphaeria|o__Victivallales	0.00171421	0.953997	NA	NA	NA	NA	0.0094951	0.870341	0.00332302	0.900115	0.977967
crAss|alpha_gamma|gamma4	k__Bacteria|p__Lentisphaerae|c__Lentisphaeria|o__Victivallales|f__Victivallaceae	0.00171421	0.953997	NA	NA	NA	NA	0.0094951	0.870341	0.00332302	0.900115	0.977967
crAss|alpha_gamma|gamma4	k__Bacteria|p__Lentisphaerae|c__Lentisphaeria|o__Victivallales|f__Victivallaceae|g__Victivallis	0.00171421	0.953997	NA	NA	NA	NA	0.0094951	0.870341	0.00332302	0.900115	0.977967
crAss|alpha_gamma|gamma4	k__Bacteria|p__Lentisphaerae|c__Lentisphaeria|o__Victivallales|f__Victivallaceae|g__Victivallis|s__Victivallis_vadensis	0.00171421	0.953997	NA	NA	NA	NA	0.0094951	0.870341	0.00332302	0.900115	0.977967
crAss|zeta	k__Bacteria|p__Proteobacteria|c__Betaproteobacteria|o__Burkholderiales|f__Sutterellaceae|g__Sutterella	0.0278983	0.347713	-0.0127061	0.815961	-0.0384987	0.412644	-0.00951291	0.8701	0.00331919	0.899393	0.977775
crAss|zeta	k__Bacteria|p__Proteobacteria|c__Betaproteobacteria|o__Burkholderiales|f__Sutterellaceae|g__Sutterella|s__Sutterella_parvirubra	0.0278983	0.347713	-0.0127061	0.815961	-0.0384987	0.412644	-0.00951291	0.8701	0.00331919	0.899393	0.977775
crAss|beta	k__Bacteria|p__Firmicutes|c__Clostridia|o__Clostridiales|f__Clostridiales_unclassified|g__Clostridiales_unclassified|s__Clostridiales_bacterium_CHKCI006	0.0135876	0.647471	NA	NA	-0.0209039	0.656525	NA	NA	0.00331304	0.899458	0.977775
crAss|zeta|zeta18	k__Bacteria|p__Proteobacteria|c__Gammaproteobacteria|o__Enterobacterales|f__Enterobacteriaceae|g__Klebsiella|s__Klebsiella_pneumoniae	0.0105976	0.721356	NA	NA	-0.0019569	0.966796	-0.0163467	0.778695	0.00331103	0.886374	0.976151
crAss|alpha_gamma|alpha24	k__Bacteria|p__Firmicutes|c__Erysipelotrichia|o__Erysipelotrichales|f__Erysipelotrichaceae|g__Dielma	0.00330918	0.911328	NA	NA	NA	NA	NA	NA	0.00330918	0.911328	0.981063
crAss|alpha_gamma|alpha24	k__Bacteria|p__Firmicutes|c__Erysipelotrichia|o__Erysipelotrichales|f__Erysipelotrichaceae|g__Dielma|s__Dielma_fastidiosa	0.00330918	0.911328	NA	NA	NA	NA	NA	NA	0.00330918	0.911328	0.981063
crAss|epsilon|epsilon3	k__Bacteria|p__Actinobacteria|c__Actinobacteria|o__Propionibacteriales|f__Propionibacteriaceae|g__Propionibacterium	-0.0189961	0.52261	-0.0459202	0.40004	0.0436165	0.353276	NA	NA	0.00330908	0.919002	0.983023
crAss|alpha_gamma|gamma1	k__Bacteria|p__Actinobacteria|c__Actinobacteria|o__Bifidobacteriales|f__Bifidobacteriaceae|g__Aeriscardovia	-0.00578869	0.845545	-0.00245995	0.964061	0.050662	0.280865	-0.0398144	0.493542	0.00330675	0.908728	0.980609
crAss|alpha_gamma|gamma1	k__Bacteria|p__Actinobacteria|c__Actinobacteria|o__Bifidobacteriales|f__Bifidobacteriaceae|g__Aeriscardovia|s__Aeriscardovia_aeriphila	-0.00578869	0.845545	-0.00245995	0.964061	0.050662	0.280865	-0.0398144	0.493542	0.00330675	0.908728	0.980609
crAss|beta|beta9	k__Bacteria|p__Firmicutes|c__Bacilli|o__Lactobacillales|f__Lactobacillaceae|g__Lactobacillus|s__Lactobacillus_curvatus	0.00330642	0.911402	NA	NA	NA	NA	NA	NA	0.00330642	0.911402	0.981063
crAss|delta|delta16	k__Bacteria|p__Firmicutes|c__Clostridia|o__Clostridiales|f__Ruminococcaceae|g__Anaerotruncus	0.00330238	0.91151	NA	NA	NA	NA	NA	NA	0.00330238	0.91151	0.981063
crAss|delta|delta26	k__Bacteria|p__Actinobacteria|c__Actinobacteria|o__Actinomycetales|f__Actinomycetaceae|g__Actinomyces|s__Actinomyces_graevenitzii	0.00787703	0.790943	NA	NA	NA	NA	-0.0140719	0.80885	0.00330102	0.901365	0.978227
crAss|alpha_gamma|alpha17	k__Bacteria|p__Firmicutes|c__Negativicutes|o__Veillonellales|f__Veillonellaceae|g__Dialister	-0.0515499	0.0825734	-0.0901826	0.0978802	NA	NA	0.0789463	0.174077	0.00329809	0.957415	0.989856
crAss|delta|delta15	k__Bacteria|p__Firmicutes|c__Tissierellia|o__Tissierellales|f__Peptoniphilaceae|g__Parvimonas|s__Parvimonas_micra	0.0260542	0.380518	NA	NA	-0.0374556	0.42543	NA	NA	0.00329754	0.92	0.983423
crAss|delta|delta1	k__Bacteria|p__Firmicutes|c__Clostridia|o__Clostridiales|f__Clostridiales_unclassified	0.00329409	0.911731	NA	NA	NA	NA	NA	NA	0.00329409	0.911731	0.981063
crAss|alpha_gamma|alpha27	k__Bacteria|p__Firmicutes|c__Clostridia|o__Clostridiales|f__Lachnospiraceae|g__Coprococcus|s__Coprococcus_eutactus	0.00797623	0.788372	-0.0453389	0.406038	0.000178763	0.996966	-0.00987091	0.865257	0.00329394	0.886559	0.976151
crAss|alpha_gamma|alpha23	k__Bacteria|p__Firmicutes|c__Clostridia|o__Clostridiales|f__Clostridiales_unclassified|g__Monoglobus	0.00683544	0.818066	NA	NA	NA	NA	-0.0102487	0.860152	0.00329241	0.901247	0.978211
crAss|alpha_gamma|alpha23	k__Bacteria|p__Firmicutes|c__Clostridia|o__Clostridiales|f__Clostridiales_unclassified|g__Monoglobus|s__Monoglobus_pectinilyticus	0.00683544	0.818066	NA	NA	NA	NA	-0.0102487	0.860152	0.00329241	0.901247	0.978211
crAss|beta|beta28	k__Bacteria|p__Firmicutes|c__Clostridia|o__Clostridiales|f__Lachnospiraceae|g__Fusicatenibacter	-0.0153745	0.604861	NA	NA	NA	NA	0.0507229	0.382938	0.0032907	0.923217	0.984069
crAss|beta|beta28	k__Bacteria|p__Firmicutes|c__Clostridia|o__Clostridiales|f__Lachnospiraceae|g__Fusicatenibacter|s__Fusicatenibacter_saccharivorans	-0.0153745	0.604861	NA	NA	NA	NA	0.0507229	0.382938	0.0032907	0.923217	0.984069
crAss|epsilon|epsilon3	k__Bacteria|p__Firmicutes|c__Clostridia|o__Clostridiales|f__Clostridiaceae|g__Clostridium|s__Clostridium_perfringens	0.0191753	0.518696	NA	NA	-0.0314558	0.503307	0.000684571	0.990611	0.0032891	0.892642	0.977006
crAss|beta|beta3	k__Bacteria|p__Firmicutes|c__Bacilli|o__Bacillales	-0.00450461	0.879508	NA	NA	NA	NA	0.0312677	0.590835	0.00328688	0.904863	0.97958
crAss|delta|delta5	k__Bacteria|p__Firmicutes|c__Bacilli|o__Lactobacillales|f__Streptococcaceae|g__Streptococcus|s__Streptococcus_agalactiae	NA	NA	NA	NA	0.00328513	0.944288	NA	NA	0.00328513	0.944288	0.988333
crAss|zeta|zeta19	k__Bacteria|p__Firmicutes|c__Clostridia|o__Clostridiales|f__Catabacteriaceae	0.00328505	0.911972	NA	NA	NA	NA	NA	NA	0.00328505	0.911972	0.981063
crAss|zeta|zeta19	k__Bacteria|p__Firmicutes|c__Clostridia|o__Clostridiales|f__Catabacteriaceae|g__Catabacter	0.00328505	0.911972	NA	NA	NA	NA	NA	NA	0.00328505	0.911972	0.981063
crAss|zeta|zeta19	k__Bacteria|p__Firmicutes|c__Clostridia|o__Clostridiales|f__Catabacteriaceae|g__Catabacter|s__Catabacter_hongkongensis	0.00328505	0.911972	NA	NA	NA	NA	NA	NA	0.00328505	0.911972	0.981063
crAss|zeta|zeta27	k__Bacteria|p__Firmicutes|c__Clostridia|o__Clostridiales|f__Ruminococcaceae|g__Pseudoflavonifractor	0.045365	0.126652	0.0506198	0.353521	NA	NA	-0.0632247	0.276627	0.00328295	0.949069	0.989004
crAss|zeta|zeta13	k__Bacteria|p__Firmicutes|c__Clostridia|o__Clostridiales|f__Clostridiaceae|g__Clostridium|s__Clostridium_sp_CAG_510	0.00328113	0.912077	0.0477196	0.381812	NA	NA	NA	NA	0.00328113	0.912077	0.981063
crAss|delta|delta28	k__Bacteria|p__Firmicutes|c__Bacilli|o__Lactobacillales|f__Lactobacillaceae|g__Lactobacillus|s__Lactobacillus_ruminis	0.00328068	0.912089	NA	NA	NA	NA	NA	NA	0.00328068	0.912089	0.981063
crAss|alpha_gamma|alpha23	k__Bacteria|p__Firmicutes|c__Clostridia|o__Clostridiales|f__Eubacteriaceae|g__Eubacterium|s__Eubacterium_ventriosum	0.00968344	0.744514	NA	NA	NA	NA	-0.0204487	0.725174	0.00327716	0.903454	0.97913
crAss|alpha_gamma|alpha24	k__Bacteria|p__Bacteroidetes|c__Bacteroidia|o__Bacteroidales|f__Bacteroidaceae|g__Bacteroides|s__Bacteroides_galacturonicus	0.00327716	0.912183	NA	NA	NA	NA	NA	NA	0.00327716	0.912183	0.981063
crAss|delta|delta9	k__Bacteria|p__Actinobacteria|c__Actinobacteria|o__Actinomycetales|f__Actinomycetaceae|g__Actinomyces|s__Actinomyces_sp_HMSC035G02	0.00327606	0.912212	NA	NA	NA	NA	NA	NA	0.00327606	0.912212	0.981063
crAss|beta|beta5	k__Bacteria|p__Bacteroidetes|c__Bacteroidia|o__Bacteroidales|f__Bacteroidaceae|g__Bacteroides|s__Bacteroides_sp_CAG_598	0.0213055	0.473333	NA	NA	NA	NA	-0.0434402	0.455006	0.003276	0.92257	0.984069
crAss|beta|beta29	k__Bacteria|p__Firmicutes|c__Bacilli|o__Lactobacillales|f__Streptococcaceae|g__Streptococcus|s__Streptococcus_mitis	0.0166468	0.575311	-0.0621216	0.25472	NA	NA	-0.0369957	0.52466	0.0032706	0.914845	0.981516
crAss|alpha_gamma|alpha7	k__Bacteria|p__Firmicutes|c__Erysipelotrichia|o__Erysipelotrichales|f__Erysipelotrichaceae|g__Holdemania	0.0128295	0.665912	NA	NA	NA	NA	-0.0293855	0.613384	0.0032695	0.908111	0.980525
crAss|alpha_gamma|alpha7	k__Bacteria|p__Firmicutes|c__Erysipelotrichia|o__Erysipelotrichales|f__Erysipelotrichaceae|g__Holdemania|s__Holdemania_filiformis	0.0128295	0.665912	NA	NA	NA	NA	-0.0293855	0.613384	0.0032695	0.908111	0.980525
crAss|alpha_gamma|alpha26	k__Bacteria|p__Bacteroidetes|c__Bacteroidia|o__Bacteroidales|f__Bacteroidaceae|g__Bacteroides|s__Bacteroides_sp_CAG_443	0.016747	0.573014	0.0829612	0.127959	NA	NA	-0.0371656	0.522757	0.00326876	0.915075	0.981639
crAss|zeta|zeta1	k__Bacteria|p__Bacteroidetes|c__Bacteroidia|o__Bacteroidales|f__Barnesiellaceae|g__Coprobacter	0.0374586	0.207301	0.0798761	0.14281	0.00772543	0.869465	-0.0722395	0.213709	0.00326754	0.922541	0.984069
crAss|delta|delta18	k__Bacteria|p__Firmicutes|c__Clostridia|o__Clostridiales|f__Clostridiales_unclassified|g__Lawsonibacter	0.00326684	0.912459	0.0699572	0.199508	NA	NA	NA	NA	0.00326684	0.912459	0.981063
crAss|delta|delta18	k__Bacteria|p__Firmicutes|c__Clostridia|o__Clostridiales|f__Clostridiales_unclassified|g__Lawsonibacter|s__Lawsonibacter_asaccharolyticus	0.00326684	0.912459	0.0699572	0.199508	NA	NA	NA	NA	0.00326684	0.912459	0.981063
crAss|alpha_gamma|alpha20	k__Bacteria|p__Spirochaetes	0.00326603	0.91248	NA	NA	NA	NA	NA	NA	0.00326603	0.91248	0.981063
crAss|alpha_gamma|alpha20	k__Bacteria|p__Spirochaetes|c__Spirochaetia	0.00326603	0.91248	NA	NA	NA	NA	NA	NA	0.00326603	0.91248	0.981063
crAss|alpha_gamma|alpha20	k__Bacteria|p__Spirochaetes|c__Spirochaetia|o__Brachyspirales	0.00326603	0.91248	NA	NA	NA	NA	NA	NA	0.00326603	0.91248	0.981063
crAss|alpha_gamma|alpha20	k__Bacteria|p__Spirochaetes|c__Spirochaetia|o__Brachyspirales|f__Brachyspiraceae	0.00326603	0.91248	NA	NA	NA	NA	NA	NA	0.00326603	0.91248	0.981063
crAss|alpha_gamma|alpha20	k__Bacteria|p__Spirochaetes|c__Spirochaetia|o__Brachyspirales|f__Brachyspiraceae|g__Brachyspira	0.00326603	0.91248	NA	NA	NA	NA	NA	NA	0.00326603	0.91248	0.981063
crAss|alpha_gamma|alpha20	k__Bacteria|p__Spirochaetes|c__Spirochaetia|o__Brachyspirales|f__Brachyspiraceae|g__Brachyspira|s__Brachyspira_sp_CAG_700	0.00326603	0.91248	NA	NA	NA	NA	NA	NA	0.00326603	0.91248	0.981063
crAss|beta|beta3	k__Bacteria|p__Bacteroidetes|c__Bacteroidia|o__Bacteroidales|f__Odoribacteraceae|g__Butyricimonas|s__Butyricimonas_synergistica	0.0108827	0.714185	NA	NA	NA	NA	-0.024241	0.676849	0.00325882	0.905443	0.979662
crAss|delta|delta7	k__Bacteria|p__Firmicutes|c__Clostridia|o__Clostridiales|f__Eubacteriaceae|g__Eubacterium|s__Eubacterium_hallii	-0.00532392	0.857808	-0.0188446	0.729943	0.0360208	0.443387	-0.0163115	0.779158	0.00325704	0.893571	0.977155
crAss|delta|delta10	k__Bacteria|p__Firmicutes|c__Clostridia|o__Clostridiales|f__Lachnospiraceae|g__Coprococcus	0.0202177	0.496221	NA	NA	NA	NA	-0.0421637	0.468377	0.00325556	0.921349	0.983847
crAss|delta	k__Bacteria|p__Bacteroidetes|c__Bacteroidia|o__Bacteroidales|f__Prevotellaceae|g__Prevotella|s__Prevotella_timonensis	0.00325501	0.912774	NA	NA	NA	NA	NA	NA	0.00325501	0.912774	0.981064
crAss|delta|delta18	k__Bacteria|p__Firmicutes|c__Tissierellia|o__Tissierellales|f__Peptoniphilaceae|g__Finegoldia	0.00325065	0.912891	NA	NA	NA	NA	NA	NA	0.00325065	0.912891	0.981064
crAss|delta|delta18	k__Bacteria|p__Firmicutes|c__Tissierellia|o__Tissierellales|f__Peptoniphilaceae|g__Finegoldia|s__Finegoldia_magna	0.00325065	0.912891	NA	NA	NA	NA	NA	NA	0.00325065	0.912891	0.981064
crAss|beta|beta28	k__Bacteria|p__Firmicutes|c__Negativicutes|o__Veillonellales|f__Veillonellaceae|g__Megasphaera|s__Megasphaera_elsdenii	0.0561265	0.0587184	NA	NA	NA	NA	-0.0710157	0.22159	0.00324268	0.956998	0.98967
crAss|delta|delta4	k__Bacteria|p__Firmicutes|c__Clostridia|o__Clostridiales|f__Clostridiaceae|g__Clostridium|s__Clostridium_sp_CAG_413	0.00324229	0.913114	0.0788348	0.148109	NA	NA	NA	NA	0.00324229	0.913114	0.981064
crAss|alpha_gamma|alpha18	k__Bacteria|p__Firmicutes|c__Bacilli|o__Lactobacillales|f__Lactobacillaceae|g__Lactobacillus|s__Lactobacillus_curvatus	0.00323918	0.913197	NA	NA	NA	NA	NA	NA	0.00323918	0.913197	0.981064
crAss|beta|beta26	k__Bacteria|p__Bacteroidetes|c__Bacteroidia|o__Bacteroidales|f__Bacteroidaceae|g__Bacteroides|s__Bacteroides_thetaiotaomicron	0.00323917	0.913197	NA	NA	NA	NA	NA	NA	0.00323917	0.913197	0.981064
crAss|alpha_gamma|alpha15	k__Bacteria|p__Spirochaetes	0.00323741	0.913244	NA	NA	NA	NA	NA	NA	0.00323741	0.913244	0.981064
crAss|alpha_gamma|alpha15	k__Bacteria|p__Spirochaetes|c__Spirochaetia	0.00323741	0.913244	NA	NA	NA	NA	NA	NA	0.00323741	0.913244	0.981064
crAss|alpha_gamma|alpha15	k__Bacteria|p__Spirochaetes|c__Spirochaetia|o__Brachyspirales	0.00323741	0.913244	NA	NA	NA	NA	NA	NA	0.00323741	0.913244	0.981064
crAss|alpha_gamma|alpha15	k__Bacteria|p__Spirochaetes|c__Spirochaetia|o__Brachyspirales|f__Brachyspiraceae	0.00323741	0.913244	NA	NA	NA	NA	NA	NA	0.00323741	0.913244	0.981064
crAss|alpha_gamma|alpha15	k__Bacteria|p__Spirochaetes|c__Spirochaetia|o__Brachyspirales|f__Brachyspiraceae|g__Brachyspira	0.00323741	0.913244	NA	NA	NA	NA	NA	NA	0.00323741	0.913244	0.981064
crAss|alpha_gamma|alpha15	k__Bacteria|p__Spirochaetes|c__Spirochaetia|o__Brachyspirales|f__Brachyspiraceae|g__Brachyspira|s__Brachyspira_sp_CAG_700	0.00323741	0.913244	NA	NA	NA	NA	NA	NA	0.00323741	0.913244	0.981064
crAss|delta|delta17	k__Bacteria|p__Firmicutes|c__Clostridia|o__Clostridiales|f__Ruminococcaceae|g__Ruminococcus|s__Ruminococcus_sp_CAG_488	0.0373872	0.208168	-0.0242791	0.656481	NA	NA	-0.0575882	0.321798	0.0032361	0.943063	0.988282
crAss|zeta	k__Bacteria|p__Bacteroidetes|c__Bacteroidia|o__Bacteroidales|f__Rikenellaceae|g__Alistipes|s__Alistipes_inops	-0.0193661	0.514542	0.0264949	0.627404	0.100759	0.0316481	-0.0778507	0.180148	0.00322939	0.949248	0.989004
crAss|delta|delta5	k__Bacteria|p__Bacteroidetes|c__Bacteroidia|o__Bacteroidales|f__Odoribacteraceae|g__Butyricimonas|s__Butyricimonas_synergistica	0.00232764	0.937565	0.0335167	0.539158	-0.0306118	0.514834	0.053973	0.353159	0.00322821	0.906694	0.979901
crAss|delta|delta2	k__Bacteria|p__Firmicutes|c__Clostridia|o__Clostridiales|f__Clostridiaceae|g__Clostridium|s__Clostridium_sp_CAG_590	0.00322714	0.913518	NA	NA	NA	NA	NA	NA	0.00322714	0.913518	0.981064
crAss|beta|beta28	k__Bacteria|p__Actinobacteria|c__Coriobacteriia|o__Eggerthellales|f__Eggerthellaceae|g__Denitrobacterium	0.00322295	0.91363	NA	NA	NA	NA	NA	NA	0.00322295	0.91363	0.981064
crAss|beta|beta28	k__Bacteria|p__Actinobacteria|c__Coriobacteriia|o__Eggerthellales|f__Eggerthellaceae|g__Denitrobacterium|s__Denitrobacterium_detoxificans	0.00322295	0.91363	NA	NA	NA	NA	NA	NA	0.00322295	0.91363	0.981064
crAss|beta|beta3	k__Bacteria|p__Actinobacteria|c__Actinobacteria|o__Actinomycetales	0.0381621	0.198889	NA	NA	NA	NA	-0.0581765	0.31687	0.00322263	0.944031	0.988282
crAss|beta|beta3	k__Bacteria|p__Actinobacteria|c__Actinobacteria|o__Actinomycetales|f__Actinomycetaceae	0.0381621	0.198889	NA	NA	NA	NA	-0.0581765	0.31687	0.00322263	0.944031	0.988282
crAss|alpha_gamma	k__Bacteria|p__Firmicutes|c__Erysipelotrichia|o__Erysipelotrichales|f__Erysipelotrichaceae|g__Absiella	0.0144102	0.6277	NA	NA	-0.0136422	0.771655	-0.0130508	0.822481	0.00322163	0.890145	0.976479
crAss|alpha_gamma	k__Bacteria|p__Firmicutes|c__Erysipelotrichia|o__Erysipelotrichales|f__Erysipelotrichaceae|g__Absiella|s__Absiella_dolichum	0.0144102	0.6277	NA	NA	-0.0136422	0.771655	-0.0130508	0.822481	0.00322163	0.890145	0.976479
crAss|delta|delta16	k__Bacteria|p__Firmicutes|c__Clostridia|o__Clostridiales|f__Lachnospiraceae|g__Blautia|s__Blautia_sp_CAG_257	0.00322046	0.913697	NA	NA	NA	NA	NA	NA	0.00322046	0.913697	0.981064
crAss|alpha_gamma|alpha26	k__Bacteria|p__Firmicutes|c__Clostridia|o__Clostridiales|f__Lachnospiraceae|g__Lachnoclostridium|s__Clostridium_aldenense	-0.0159605	0.591166	NA	NA	-0.0317383	0.49948	0.0842758	0.146698	0.00321404	0.928135	0.985579
crAss|alpha_gamma|gamma3	k__Bacteria|p__Firmicutes|c__Clostridia|o__Clostridiales|f__Ruminococcaceae|g__Anaerotruncus	-0.00853189	0.774016	-0.0825578	0.12983	NA	NA	0.0405526	0.485558	0.00321064	0.913521	0.981064
crAss|alpha_gamma|alpha26	k__Bacteria|p__Firmicutes|c__Clostridia|o__Clostridiales|f__Lachnospiraceae|g__Butyrivibrio	0.003083	0.917367	0.0659395	0.226621	0.00808847	0.863389	-0.00381139	0.947761	0.00320469	0.889531	0.976252
crAss|beta|beta2	k__Bacteria|p__Firmicutes|c__Erysipelotrichia|o__Erysipelotrichales|f__Erysipelotrichaceae|g__Coprobacillus	-0.00728392	0.806359	0.112774	0.0382416	NA	NA	0.0379637	0.513862	0.0032002	0.911607	0.981063
crAss|beta|beta2	k__Bacteria|p__Firmicutes|c__Erysipelotrichia|o__Erysipelotrichales|f__Erysipelotrichaceae|g__Coprobacillus|s__Coprobacillus_cateniformis	-0.00728392	0.806359	0.112774	0.0382416	NA	NA	0.0379637	0.513862	0.0032002	0.911607	0.981063
crAss|zeta|zeta1	k__Bacteria|p__Actinobacteria|c__Coriobacteriia|o__Coriobacteriales|f__Coriobacteriaceae|g__Collinsella|s__Collinsella_intestinalis	-0.0146091	0.62296	0.0189337	0.728717	0.0530913	0.25841	-0.0192405	0.740813	0.00319811	0.907997	0.980483
crAss|beta|beta26	k__Bacteria|p__Firmicutes|c__Clostridia|o__Clostridiales|f__Ruminococcaceae|g__Anaerotruncus|s__Anaerotruncus_colihominis	0.00319049	0.914497	NA	NA	NA	NA	NA	NA	0.00319049	0.914497	0.981516
crAss|zeta|zeta24	k__Bacteria|p__Actinobacteria|c__Coriobacteriia|o__Coriobacteriales|f__Atopobiaceae|g__Atopobium|s__Atopobium_parvulum	-0.0238975	0.421207	NA	NA	NA	NA	0.0585725	0.313582	0.00318955	0.936614	0.987506
crAss|beta|beta16	k__Bacteria|p__Firmicutes|c__Clostridia|o__Clostridiales|f__Lachnospiraceae|g__Blautia|s__Blautia_obeum	-0.00799562	0.78787	0.0312918	0.566441	0.033462	0.476461	-0.0023487	0.967795	0.00318892	0.893467	0.977155
crAss|beta|beta13	k__Bacteria|p__Firmicutes|c__Clostridia|o__Clostridiales|f__Ruminococcaceae|g__Flavonifractor|s__Flavonifractor_plautii	0.00318742	0.914578	NA	NA	NA	NA	NA	NA	0.00318742	0.914578	0.981516
crAss|zeta|zeta9	k__Bacteria|p__Firmicutes|c__Clostridia|o__Clostridiales|f__Ruminococcaceae|g__Ruminococcus|s__Ruminococcus_bromii	0.00318465	0.914652	0.0537118	0.324854	NA	NA	NA	NA	0.00318465	0.914652	0.981516
crAss|alpha_gamma|alpha6	k__Bacteria|p__Firmicutes|c__Bacilli|o__Lactobacillales|f__Lactobacillaceae|g__Lactobacillus|s__Lactobacillus_delbrueckii	-0.00410566	0.890108	0.0696279	0.201637	NA	NA	0.029683	0.609794	0.003184	0.907177	0.980234
crAss|alpha_gamma|alpha26	k__Bacteria|p__Bacteroidetes|c__Bacteroidia|o__Bacteroidales|f__Bacteroidaceae|g__Bacteroides|s__Bacteroides_faecis_CAG_32	-0.0128109	0.666367	-0.068235	0.210826	0.0644064	0.170225	-0.0446226	0.442814	0.00318303	0.923492	0.984069
crAss|beta|beta9	k__Bacteria|p__Firmicutes|c__Negativicutes|o__Veillonellales|f__Veillonellaceae|g__Allisonella	0.0050576	0.864851	NA	NA	NA	NA	-0.00402028	0.944902	0.00318049	0.904386	0.979388
crAss|beta|beta9	k__Bacteria|p__Firmicutes|c__Negativicutes|o__Veillonellales|f__Veillonellaceae|g__Allisonella|s__Allisonella_histaminiformans	0.0050576	0.864851	NA	NA	NA	NA	-0.00402028	0.944902	0.00318049	0.904386	0.979388
crAss|beta|beta13	k__Bacteria|p__Firmicutes|c__Firmicutes_unclassified	0.00317953	0.914789	NA	NA	NA	NA	NA	NA	0.00317953	0.914789	0.981516
crAss|beta|beta13	k__Bacteria|p__Firmicutes|c__Firmicutes_unclassified|o__Firmicutes_unclassified	0.00317953	0.914789	NA	NA	NA	NA	NA	NA	0.00317953	0.914789	0.981516
crAss|beta|beta13	k__Bacteria|p__Firmicutes|c__Firmicutes_unclassified|o__Firmicutes_unclassified|f__Firmicutes_unclassified	0.00317953	0.914789	NA	NA	NA	NA	NA	NA	0.00317953	0.914789	0.981516
crAss|beta|beta13	k__Bacteria|p__Firmicutes|c__Firmicutes_unclassified|o__Firmicutes_unclassified|f__Firmicutes_unclassified|g__Firmicutes_unclassified	0.00317953	0.914789	NA	NA	NA	NA	NA	NA	0.00317953	0.914789	0.981516
crAss|delta|delta5	k__Bacteria|p__Firmicutes|c__Clostridia|o__Clostridiales|f__Lachnospiraceae|g__Lachnospiraceae_unclassified	0.0296756	0.317852	0.033702	0.536915	-0.041971	0.371749	-0.00747351	0.897775	0.00317928	0.90624	0.97976
crAss|alpha_gamma|alpha21	k__Bacteria|p__Firmicutes|c__Clostridia|o__Clostridiales|f__Ruminococcaceae|g__Ruminococcus|s__Ruminococcus_bicirculans	0.0031789	0.914806	NA	NA	NA	NA	NA	NA	0.0031789	0.914806	0.981516
crAss|alpha_gamma|gamma1	k__Bacteria|p__Firmicutes|c__Bacilli|o__Lactobacillales|f__Lactobacillaceae	0.0211704	0.476143	-0.057458	0.292199	-0.0437503	0.351799	0.0186168	0.748928	0.0031749	0.905261	0.979662
crAss|alpha_gamma|alpha17	k__Bacteria|p__Firmicutes|c__Bacilli|o__Lactobacillales|f__Lactobacillaceae|g__Pediococcus	-0.0089813	0.762461	NA	NA	NA	NA	0.0412964	0.477585	0.00317471	0.915207	0.981681
crAss|zeta|zeta18	k__Bacteria|p__Firmicutes|c__Clostridia|o__Clostridiales|f__Lachnospiraceae|g__Eisenbergiella	0.0162251	0.585029	0.0589631	0.27972	-0.0166789	0.722725	-0.0149047	0.797775	0.00316818	0.89279	0.977062
crAss|epsilon	k__Bacteria|p__Bacteroidetes|c__Bacteroidia|o__Bacteroidales|f__Porphyromonadaceae|g__Porphyromonas|s__Porphyromonas_asaccharolytica	0.00998591	0.736825	NA	NA	-0.0136452	0.771606	NA	NA	0.00316808	0.900724	0.978076
crAss|delta|delta15	k__Bacteria|p__Firmicutes|c__Clostridia|o__Clostridiales|f__Eubacteriaceae|g__Eubacterium|s__Eubacterium_sp_An11	NA	NA	NA	NA	0.003167	0.946288	NA	NA	0.003167	0.946288	0.988741
crAss|beta|beta26	k__Bacteria|p__Bacteroidetes|c__Bacteroidia|o__Bacteroidales|f__Rikenellaceae|g__Alistipes|s__Alistipes_sp_An31A	0.00316229	0.915249	NA	NA	NA	NA	NA	NA	0.00316229	0.915249	0.981681
crAss|beta|beta30	k__Bacteria|p__Bacteroidetes	0.00316229	0.915249	NA	NA	NA	NA	NA	NA	0.00316229	0.915249	0.981681
crAss|beta|beta30	k__Bacteria|p__Bacteroidetes|c__Bacteroidia	0.00316229	0.915249	NA	NA	NA	NA	NA	NA	0.00316229	0.915249	0.981681
crAss|beta|beta30	k__Bacteria|p__Bacteroidetes|c__Bacteroidia|o__Bacteroidales	0.00316229	0.915249	NA	NA	NA	NA	NA	NA	0.00316229	0.915249	0.981681
crAss|zeta|zeta13	k__Bacteria|p__Firmicutes|c__Clostridia|o__Clostridiales|f__Lachnospiraceae|g__Coprococcus|s__Coprococcus_catus	-0.0300418	0.311914	-0.0258932	0.635246	0.0258657	0.582107	0.0549049	0.344896	0.00315932	0.913613	0.981064
crAss|zeta|zeta1	k__Bacteria|p__Synergistetes|c__Synergistia|o__Synergistales|f__Synergistaceae|g__Fretibacterium	0.00315112	0.915548	-0.0138722	0.799415	NA	NA	NA	NA	0.00315112	0.915548	0.981808
crAss|zeta|zeta1	k__Bacteria|p__Synergistetes|c__Synergistia|o__Synergistales|f__Synergistaceae|g__Fretibacterium|s__Fretibacterium_fastidiosum	0.00315112	0.915548	-0.0138722	0.799415	NA	NA	NA	NA	0.00315112	0.915548	0.981808
crAss|epsilon|epsilon1	k__Bacteria|p__Bacteroidetes|c__Bacteroidia|o__Bacteroidales|f__Bacteroidaceae|g__Bacteroides|s__Bacteroides_uniformis	-0.062113	0.0364129	-0.0123446	0.821107	0.0595533	0.204817	0.0423082	0.466852	0.00314354	0.937623	0.987604
crAss|alpha_gamma|alpha15	k__Bacteria|p__Firmicutes|c__Clostridia|o__Clostridiales|f__Ruminococcaceae|g__Ruminococcaceae_unclassified|s__Ruminococcaceae_bacterium_D16	0.00378691	0.898592	-0.0555214	0.308795	0.0175114	0.709497	-0.021207	0.715416	0.00313735	0.893216	0.977081
crAss|delta|delta15	k__Bacteria|p__Firmicutes|c__Clostridia|o__Clostridiales|f__Ruminococcaceae|g__Anaeromassilibacillus	0.0070209	0.813219	NA	NA	-0.00659311	0.888462	NA	NA	0.00313108	0.900953	0.978138
crAss|delta|delta17	k__Bacteria|p__Bacteroidetes|c__Bacteroidia|o__Bacteroidales|f__Prevotellaceae|g__Prevotella	-0.00107813	0.971058	0.0397795	0.466053	0.0361184	0.442152	-0.0321474	0.580428	0.00313085	0.901881	0.978457
crAss|alpha_gamma|gamma4	k__Bacteria|p__Actinobacteria|c__Actinobacteria|o__Actinomycetales|f__Actinomycetaceae|g__Actinomyces|s__Actinomyces_viscosus	0.0156931	0.597397	NA	NA	-0.0412988	0.379463	0.030792	0.596498	0.00313007	0.9066	0.979832
crAss|alpha_gamma|alpha17	k__Bacteria|p__Firmicutes|c__Clostridia|o__Clostridiales|f__Lachnospiraceae|g__Lachnoclostridium|s__Lachnoclostridium_sp_An118	0.00312936	0.916129	NA	NA	NA	NA	NA	NA	0.00312936	0.916129	0.981852
crAss|zeta|zeta13	k__Bacteria|p__Firmicutes|c__Clostridia|o__Clostridiales|f__Ruminococcaceae|g__Faecalibacterium	0.00207582	0.944308	-0.0137514	0.801124	0.0392423	0.403669	-0.0455531	0.433351	0.00312166	0.909732	0.980809
crAss|zeta|zeta13	k__Bacteria|p__Firmicutes|c__Clostridia|o__Clostridiales|f__Ruminococcaceae|g__Faecalibacterium|s__Faecalibacterium_prausnitzii	0.00207582	0.944308	-0.0137514	0.801124	0.0392423	0.403669	-0.0455531	0.433351	0.00312166	0.909732	0.980809
crAss|beta|beta6	k__Bacteria|p__Actinobacteria|c__Actinobacteria|o__Bifidobacteriales|f__Bifidobacteriaceae|g__Parascardovia	0.00311506	0.91651	NA	NA	NA	NA	NA	NA	0.00311506	0.91651	0.981984
crAss|beta|beta6	k__Bacteria|p__Actinobacteria|c__Actinobacteria|o__Bifidobacteriales|f__Bifidobacteriaceae|g__Parascardovia|s__Parascardovia_denticolens	0.00311506	0.91651	NA	NA	NA	NA	NA	NA	0.00311506	0.91651	0.981984
crAss|delta|delta10	k__Bacteria|p__Bacteroidetes|c__Bacteroidia|o__Bacteroidales|f__Barnesiellaceae|g__Barnesiella|s__Barnesiella_intestinihominis	0.0206047	0.48801	NA	NA	NA	NA	-0.0429953	0.459642	0.00309718	0.925998	0.985057
crAss|epsilon|epsilon1	k__Bacteria|p__Actinobacteria|c__Actinobacteria|o__Propionibacteriales	0.0114158	0.700842	0.0380389	0.485803	-0.0171158	0.715773	NA	NA	0.00309245	0.904129	0.979388
crAss|epsilon|epsilon1	k__Bacteria|p__Actinobacteria|c__Actinobacteria|o__Propionibacteriales|f__Propionibacteriaceae	0.0114158	0.700842	0.0380389	0.485803	-0.0171158	0.715773	NA	NA	0.00309245	0.904129	0.979388
crAss|delta|delta9	k__Bacteria|p__Firmicutes|c__Clostridia|o__Clostridiales|f__Lachnospiraceae	0.00309071	0.917161	NA	NA	NA	NA	NA	NA	0.00309071	0.917161	0.982163
crAss|beta|beta13	k__Bacteria|p__Fusobacteria	0.00309	0.91718	NA	NA	NA	NA	NA	NA	0.00309	0.91718	0.982163
crAss|beta|beta13	k__Bacteria|p__Fusobacteria|c__Fusobacteriia	0.00309	0.91718	NA	NA	NA	NA	NA	NA	0.00309	0.91718	0.982163
crAss|beta|beta13	k__Bacteria|p__Fusobacteria|c__Fusobacteriia|o__Fusobacteriales	0.00309	0.91718	NA	NA	NA	NA	NA	NA	0.00309	0.91718	0.982163
crAss|beta|beta13	k__Bacteria|p__Fusobacteria|c__Fusobacteriia|o__Fusobacteriales|f__Fusobacteriaceae	0.00309	0.91718	NA	NA	NA	NA	NA	NA	0.00309	0.91718	0.982163
crAss|epsilon|epsilon3	k__Bacteria|p__Bacteroidetes|c__Bacteroidia|o__Bacteroidales|f__Rikenellaceae|g__Alistipes|s__Alistipes_onderdonkii	0.00669834	0.821653	-0.0949205	0.0814099	0.049254	0.294468	-0.0652429	0.261552	0.00308841	0.92611	0.985125
crAss|delta|delta6	k__Bacteria|p__Actinobacteria|c__Actinobacteria|o__Micrococcales|f__Micrococcaceae|g__Rothia|s__Rothia_mucilaginosa	-0.0148888	0.616317	-0.0118448	0.828235	-0.0105683	0.822123	0.0675437	0.245068	0.00308841	0.915204	0.981681
crAss|delta|delta15	k__Bacteria|p__Actinobacteria|c__Actinobacteria|o__Actinomycetales	-0.0103757	0.726955	NA	NA	0.032814	0.485047	NA	NA	0.00308797	0.91063	0.981063
crAss|delta|delta15	k__Bacteria|p__Actinobacteria|c__Actinobacteria|o__Actinomycetales|f__Actinomycetaceae	-0.0103757	0.726955	NA	NA	0.032814	0.485047	NA	NA	0.00308797	0.91063	0.981063
crAss|delta|delta13	k__Bacteria|p__Bacteroidetes|c__Bacteroidia|o__Bacteroidales|f__Bacteroidaceae|g__Bacteroides|s__Bacteroides_cellulosilyticus	0.00477804	0.872255	0.0667475	0.220968	-0.0142709	0.761443	0.0232261	0.689663	0.00308753	0.894739	0.977289
crAss|delta|delta11	k__Bacteria|p__Actinobacteria|c__Actinobacteria|o__Actinomycetales|f__Actinomycetaceae|g__Actinomyces|s__Actinomyces_sp_HPA0247	0.0656866	0.0269034	0.0454748	0.404632	0.00889484	0.849924	-0.0956389	0.0993888	0.00308634	0.946911	0.988896
crAss|beta|beta5	k__Bacteria|p__Firmicutes|c__Bacilli	0.0158267	0.59428	NA	NA	NA	NA	-0.0361078	0.534665	0.00308266	0.918655	0.982939
crAss|delta|delta19	k__Bacteria|p__Bacteroidetes	0.0140052	0.637401	-0.0269251	0.621824	-0.0306398	0.51445	0.0157773	0.786213	0.00308037	0.898929	0.977759
crAss|delta|delta19	k__Bacteria|p__Bacteroidetes|c__Bacteroidia	0.0140052	0.637401	-0.0269251	0.621824	-0.0306398	0.51445	0.0157773	0.786213	0.00308037	0.898929	0.977759
crAss|delta|delta19	k__Bacteria|p__Bacteroidetes|c__Bacteroidia|o__Bacteroidales	0.0140052	0.637401	-0.0269251	0.621824	-0.0306398	0.51445	0.0157773	0.786213	0.00308037	0.898929	0.977759
crAss|delta|delta26	k__Bacteria|p__Firmicutes|c__Negativicutes|o__Veillonellales|f__Veillonellaceae|g__Veillonella|s__Veillonella_dispar	0.00114394	0.969292	0.116009	0.032998	NA	NA	0.0105049	0.856693	0.00307975	0.907403	0.980347
crAss|epsilon|epsilon3	k__Bacteria|p__Firmicutes|c__Clostridia|o__Clostridiales|f__Ruminococcaceae|g__Flavonifractor|s__Flavonifractor_sp_An100	0.00307848	0.917487	NA	NA	NA	NA	NA	NA	0.00307848	0.917487	0.982274
crAss|zeta|zeta20	k__Bacteria|p__Firmicutes|c__Clostridia|o__Clostridiales|f__Lachnospiraceae|g__Lachnospira	-0.0137582	0.643348	-0.0347887	0.52386	0.0552055	0.239902	-0.0268122	0.644807	0.00307738	0.914637	0.981516
crAss|zeta|zeta20	k__Bacteria|p__Firmicutes|c__Clostridia|o__Clostridiales|f__Lachnospiraceae|g__Lachnospira|s__Lachnospira_pectinoschiza	-0.0137582	0.643348	-0.0347887	0.52386	0.0552055	0.239902	-0.0268122	0.644807	0.00307738	0.914637	0.981516
crAss|alpha_gamma|alpha23	k__Bacteria|p__Firmicutes|c__Negativicutes|o__Acidaminococcales|f__Acidaminococcaceae|g__Acidaminococcus|s__Acidaminococcus_intestini	-0.00304073	0.918496	NA	NA	NA	NA	0.0258367	0.65689	0.00307476	0.909121	0.980739
crAss|delta|delta7	k__Bacteria|p__Firmicutes|c__Clostridia|o__Clostridiales|f__Eubacteriaceae|g__Eubacterium|s__Eubacterium_limosum	-0.0370571	0.212215	NA	NA	0.0580692	0.216349	NA	NA	0.00307109	0.946162	0.988736
crAss|zeta|zeta25	k__Bacteria|p__Bacteroidetes|c__Bacteroidia|o__Bacteroidales|f__Prevotellaceae	0.0146208	0.622682	-0.0355318	0.515027	-0.0644115	0.170191	0.0674898	0.245445	0.00306787	0.934968	0.986974
crAss|delta|delta15	k__Bacteria|p__Firmicutes|c__Clostridia|o__Clostridiales|f__Lachnospiraceae|g__Lachnospira	0.00417412	0.888288	NA	NA	0.000294958	0.994994	NA	NA	0.0030672	0.902842	0.978884
crAss|delta|delta15	k__Bacteria|p__Firmicutes|c__Clostridia|o__Clostridiales|f__Lachnospiraceae|g__Lachnospira|s__Lachnospira_pectinoschiza	0.00417412	0.888288	NA	NA	0.000294958	0.994994	NA	NA	0.0030672	0.902842	0.978884
crAss|beta|beta13	k__Bacteria|p__Firmicutes|c__Bacilli|o__Lactobacillales|f__Streptococcaceae|g__Streptococcus|s__Streptococcus_salivarius	0.00306443	0.917863	NA	NA	NA	NA	NA	NA	0.00306443	0.917863	0.982579
crAss|delta|delta19	k__Bacteria|p__Proteobacteria	0.0132077	0.656686	-0.00575398	0.916063	-0.0210101	0.654891	0.00188395	0.974165	0.00306169	0.895869	0.977414
crAss|beta|beta5	k__Bacteria|p__Firmicutes|c__Bacilli|o__Lactobacillales	0.016149	0.586792	NA	NA	NA	NA	-0.0367242	0.52771	0.00306026	0.919822	0.983423
crAss|delta|delta6	k__Bacteria|p__Firmicutes|c__Clostridia|o__Clostridiales|f__Lachnospiraceae|g__Blautia|s__Blautia_coccoides	0.0332864	0.262507	0.117554	0.0307193	-0.0122359	0.794638	-0.0528389	0.36338	0.00305871	0.915428	0.981775
crAss|alpha_gamma|alpha7	k__Bacteria|p__Bacteroidetes|c__Bacteroidia|o__Bacteroidales|f__Rikenellaceae|g__Alistipes	0.0109192	0.713267	NA	NA	NA	NA	-0.0251395	0.665582	0.00305539	0.911631	0.981063
crAss|beta|beta2	k__Bacteria|p__Proteobacteria|c__Gammaproteobacteria|o__Enterobacterales|f__Enterobacteriaceae|g__Enterobacter	0.00305375	0.918148	NA	NA	NA	NA	NA	NA	0.00305375	0.918148	0.982762
crAss|zeta|zeta24	k__Bacteria|p__Actinobacteria|c__Coriobacteriia|o__Coriobacteriales|f__Coriobacteriaceae|g__Collinsella|s__Collinsella_aerofaciens	0.00148923	0.96003	0.0830987	0.127326	NA	NA	0.00904781	0.876399	0.00305204	0.908221	0.980536
crAss|epsilon|epsilon3	k__Bacteria|p__Firmicutes|c__Negativicutes|o__Veillonellales|f__Veillonellaceae|g__Dialister|s__Dialister_succinatiphilus	0.0171949	0.562793	-0.0554838	0.309124	NA	NA	-0.0384541	0.508435	0.00304691	0.921923	0.984033
crAss|delta|delta11	k__Bacteria|p__Firmicutes|c__Clostridia|o__Clostridiales|f__Clostridiales_Family_XIII_Incertae_Sedis|g__Clostridiales_Family_XIII_Incertae_Sedis_unclassified|s__Eubacterium_sulci	0.00304655	0.91834	NA	NA	NA	NA	NA	NA	0.00304655	0.91834	0.98287
crAss|zeta|zeta1	k__Bacteria|p__Firmicutes|c__Bacilli|o__Lactobacillales|f__Lactobacillaceae|g__Lactobacillus|s__Lactobacillus_amylovorus	NA	NA	NA	NA	0.00304477	0.948358	NA	NA	0.00304477	0.948358	0.989004
crAss|delta|delta2	k__Bacteria|p__Bacteroidetes|c__Bacteroidia|o__Bacteroidales|f__Prevotellaceae|g__Prevotella|s__Prevotella_timonensis	0.0030431	0.918432	NA	NA	NA	NA	NA	NA	0.0030431	0.918432	0.982887
crAss|alpha_gamma|alpha23	k__Bacteria|p__Firmicutes|c__Clostridia|o__Clostridiales|f__Lachnospiraceae|g__Lachnospiraceae_unclassified	0.000825534	0.977837	NA	NA	NA	NA	0.0115344	0.842822	0.00304058	0.908589	0.980582
crAss|beta|beta6	k__Bacteria|p__Firmicutes|c__Negativicutes|o__Selenomonadales|f__Selenomonadaceae|g__Megamonas|s__Megamonas_hypermegale	0.00725485	0.807116	-0.0553139	0.31061	NA	NA	-0.0130106	0.823019	0.00303929	0.909002	0.980684
crAss|beta|beta26	k__Bacteria|p__Bacteroidetes|c__Bacteroidia|o__Bacteroidales|f__Prevotellaceae|g__Prevotella|s__Prevotella_stercorea	0.00303899	0.918542	NA	NA	NA	NA	NA	NA	0.00303899	0.918542	0.982891
crAss|zeta|zeta1	k__Bacteria|p__Firmicutes|c__Erysipelotrichia|o__Erysipelotrichales|f__Erysipelotrichaceae|g__Coprobacillus	-0.0405293	0.172417	-0.0239086	0.661395	0.127319	0.00653964	-0.0802301	0.167158	0.00303495	0.960957	0.990595
crAss|zeta|zeta1	k__Bacteria|p__Firmicutes|c__Erysipelotrichia|o__Erysipelotrichales|f__Erysipelotrichaceae|g__Coprobacillus|s__Coprobacillus_cateniformis	-0.0405293	0.172417	-0.0239086	0.661395	0.127319	0.00653964	-0.0802301	0.167158	0.00303495	0.960957	0.990595
crAss|alpha_gamma|gamma3	k__Bacteria|p__Firmicutes|c__Bacilli|o__Bacillales|f__Bacillales_unclassified|g__Gemella|s__Gemella_haemolysans	0.00303048	0.918769	NA	NA	NA	NA	NA	NA	0.00303048	0.918769	0.983013
crAss|alpha_gamma|alpha23	k__Bacteria|p__Firmicutes|c__Clostridia|o__Clostridiales|f__Lachnospiraceae|g__Lachnospiraceae_unclassified|s__Eubacterium_rectale	0.000806359	0.978351	NA	NA	NA	NA	0.0115344	0.842822	0.00302537	0.909045	0.980705
crAss|epsilon	k__Bacteria|p__Firmicutes|c__Bacilli|o__Lactobacillales|f__Lactobacillaceae	0.0301539	0.310112	-0.0293669	0.590563	-0.0820286	0.0804877	0.063123	0.277401	0.00302376	0.943963	0.988282
crAss|delta|delta2	k__Bacteria|p__Firmicutes|c__Bacilli|o__Lactobacillales|f__Leuconostocaceae|g__Weissella	0.0030236	0.918953	NA	NA	NA	NA	NA	NA	0.0030236	0.918953	0.983023
crAss|beta|beta26	k__Bacteria|p__Bacteroidetes|c__Bacteroidia|o__Bacteroidales|f__Barnesiellaceae	0.00302283	0.918974	NA	NA	NA	NA	NA	NA	0.00302283	0.918974	0.983023
crAss|delta|delta12	k__Bacteria|p__Bacteroidetes|c__Bacteroidia|o__Bacteroidales|f__Barnesiellaceae|g__Coprobacter|s__Coprobacter_fastidiosus	0.00302178	0.919002	NA	NA	NA	NA	NA	NA	0.00302178	0.919002	0.983023
crAss|alpha_gamma|gamma4	k__Bacteria|p__Firmicutes|c__Clostridia|o__Clostridiales|f__Ruminococcaceae|g__Harryflintia	0.00107869	0.971043	NA	NA	0.0078774	0.866921	NA	NA	0.00301893	0.90437	0.979388
crAss|alpha_gamma|gamma4	k__Bacteria|p__Firmicutes|c__Clostridia|o__Clostridiales|f__Ruminococcaceae|g__Harryflintia|s__Harryflintia_acetispora	0.00107869	0.971043	NA	NA	0.0078774	0.866921	NA	NA	0.00301893	0.90437	0.979388
crAss|zeta|zeta26	k__Bacteria|p__Bacteroidetes|c__Bacteroidia|o__Bacteroidales|f__Bacteroidaceae|g__Bacteroides|s__Bacteroides_nordii	0.0294848	0.320975	0.0837784	0.124233	NA	NA	-0.0518876	0.372095	0.00301215	0.939469	0.988153
crAss|beta|beta3	k__Bacteria|p__Proteobacteria|c__Deltaproteobacteria|o__Desulfovibrionales|f__Desulfovibrionaceae|g__Desulfovibrio	-0.0127914	0.666846	NA	NA	NA	NA	0.0468872	0.419989	0.00300593	0.925583	0.984975
crAss|beta	k__Bacteria|p__Actinobacteria|c__Coriobacteriia|o__Coriobacteriales|f__Atopobiaceae|g__Atopobium|s__Atopobium_deltae	0.00105818	0.971593	NA	NA	NA	NA	0.0104673	0.8572	0.00300398	0.909672	0.980809
crAss|delta|delta11	k__Bacteria|p__Firmicutes|c__Negativicutes|o__Acidaminococcales|f__Acidaminococcaceae|g__Phascolarctobacterium|s__Phascolarctobacterium_faecium	0.0200928	0.498887	-0.0346269	0.525794	-0.0314736	0.503066	-0.00385617	0.947148	0.00300296	0.902245	0.978594
crAss|alpha_gamma|alpha26	k__Bacteria|p__Firmicutes|c__Erysipelotrichia|o__Erysipelotrichales|f__Erysipelotrichaceae|g__Catenibacterium	-0.0165011	0.57866	-0.0690104	0.205674	0.041486	0.377306	0.00942682	0.871265	0.00299723	0.904942	0.97958
crAss|alpha_gamma|alpha26	k__Bacteria|p__Firmicutes|c__Erysipelotrichia|o__Erysipelotrichales|f__Erysipelotrichaceae|g__Catenibacterium|s__Catenibacterium_mitsuokai	-0.0165011	0.57866	-0.0690104	0.205674	0.041486	0.377306	0.00942682	0.871265	0.00299723	0.904942	0.97958
crAss|delta|delta5	k__Bacteria|p__Bacteroidetes|c__Bacteroidia|o__Bacteroidales|f__Bacteroidaceae|g__Bacteroides|s__Bacteroides_clarus	-0.0118903	0.689044	-0.0459799	0.399428	-0.00819502	0.861608	0.0608638	0.294995	0.00299521	0.91237	0.981063
crAss|delta|delta10	k__Bacteria|p__Actinobacteria|c__Actinobacteria|o__Propionibacteriales|f__Propionibacteriaceae|g__Cutibacterium	0.00298955	0.919863	NA	NA	NA	NA	NA	NA	0.00298955	0.919863	0.983423
crAss|delta|delta10	k__Bacteria|p__Actinobacteria|c__Actinobacteria|o__Propionibacteriales|f__Propionibacteriaceae|g__Cutibacterium|s__Cutibacterium_acnes	0.00298955	0.919863	NA	NA	NA	NA	NA	NA	0.00298955	0.919863	0.983423
crAss|delta|delta10	k__Bacteria|p__Firmicutes|c__Clostridia|o__Clostridiales|f__Clostridiales_unclassified|g__Clostridiales_unclassified|s__Bacteroides_pectinophilus	0.00298747	0.919918	NA	NA	NA	NA	NA	NA	0.00298747	0.919918	0.983423
crAss|delta|delta10	k__Bacteria|p__Firmicutes|c__Clostridia|o__Clostridiales|f__Lachnospiraceae|g__Dorea|s__Dorea_longicatena	0.00864206	0.771179	NA	NA	NA	NA	-0.0182247	0.754045	0.00298537	0.911387	0.981063
crAss|alpha_gamma|gamma4	k__Bacteria|p__Bacteroidetes|c__Bacteroidia|o__Bacteroidales|f__Bacteroidaceae|g__Bacteroides|s__Bacteroides_faecis	0.00838491	0.777806	0.00703153	0.897519	0.0312484	0.506128	-0.0520611	0.370496	0.0029852	0.913995	0.981213
crAss|alpha_gamma|alpha23	k__Bacteria	-0.0210847	0.477932	NA	NA	NA	NA	0.0557988	0.337088	0.00298387	0.937314	0.98751
crAss|delta|delta15	k__Bacteria|p__Firmicutes|c__Negativicutes	0.012208	0.681184	NA	NA	-0.0191452	0.683791	NA	NA	0.00298033	0.908398	0.980536
crAss|delta|delta4	k__Bacteria|p__Firmicutes|c__Firmicutes_unclassified|o__Firmicutes_unclassified|f__Firmicutes_unclassified|g__Firmicutes_unclassified|s__Firmicutes_bacterium_CAG_238	0.0219822	0.459393	0.0296202	0.587362	-0.00288767	0.951019	-0.046756	0.421292	0.00297993	0.908458	0.980536
crAss|zeta|zeta18	k__Bacteria|p__Proteobacteria|c__Betaproteobacteria|o__Burkholderiales|f__Sutterellaceae|g__Turicimonas	-0.00721674	0.80811	-0.0241143	0.658664	0.0156818	0.738678	0.0220005	0.705254	0.00297592	0.898251	0.977759
crAss|zeta|zeta18	k__Bacteria|p__Proteobacteria|c__Betaproteobacteria|o__Burkholderiales|f__Sutterellaceae|g__Turicimonas|s__Turicimonas_muris	-0.00721674	0.80811	-0.0241143	0.658664	0.0156818	0.738678	0.0220005	0.705254	0.00297592	0.898251	0.977759
crAss|zeta|zeta18	k__Bacteria|p__Firmicutes|c__Clostridia|o__Clostridiales|f__Lachnospiraceae|g__Eisenbergiella|s__Eisenbergiella_tayi	0.00821881	0.782095	0.0610084	0.263348	0.0262049	0.577167	-0.0466622	0.422226	0.00297576	0.909506	0.980809
crAss|epsilon	k__Bacteria|p__Actinobacteria|c__Coriobacteriia|o__Eggerthellales|f__Eggerthellaceae|g__Denitrobacterium	-0.0286683	0.334564	0.00417502	0.939043	0.0513237	0.274622	NA	NA	0.00297557	0.939144	0.988024
crAss|epsilon	k__Bacteria|p__Actinobacteria|c__Coriobacteriia|o__Eggerthellales|f__Eggerthellaceae|g__Denitrobacterium|s__Denitrobacterium_detoxificans	-0.0286683	0.334564	0.00417502	0.939043	0.0513237	0.274622	NA	NA	0.00297557	0.939144	0.988024
crAss|alpha_gamma	k__Bacteria|p__Firmicutes|c__Clostridia|o__Clostridiales|f__Ruminococcaceae|g__Ruminococcus|s__Ruminococcus_champanellensis	0.00297296	0.920306	-0.0153027	0.779239	NA	NA	NA	NA	0.00297296	0.920306	0.983535
crAss|delta	k__Bacteria|p__Firmicutes|c__Bacilli|o__Lactobacillales|f__Streptococcaceae|g__Streptococcus|s__Streptococcus_oralis	0.00685181	0.817638	-0.0393462	0.470928	-0.00447742	0.924121	-0.00054461	0.99253	0.00296452	0.897771	0.977759
crAss|delta|delta26	k__Bacteria|p__Bacteroidetes|c__Bacteroidia|o__Bacteroidales|f__Prevotellaceae|g__Prevotella|s__Prevotella_timonensis	0.00295707	0.920731	NA	NA	NA	NA	NA	NA	0.00295707	0.920731	0.983713
crAss|delta|delta12	k__Bacteria|p__Firmicutes|c__Clostridia|o__Clostridiales|f__Clostridiales_unclassified|g__Intestinimonas	0.00295476	0.920792	NA	NA	NA	NA	NA	NA	0.00295476	0.920792	0.983713
crAss|delta|delta12	k__Bacteria|p__Firmicutes|c__Clostridia|o__Clostridiales|f__Clostridiales_unclassified|g__Intestinimonas|s__Intestinimonas_butyriciproducens	0.00295476	0.920792	NA	NA	NA	NA	NA	NA	0.00295476	0.920792	0.983713
crAss|alpha_gamma|alpha6	k__Bacteria|p__Firmicutes|c__Clostridia|o__Clostridiales|f__Clostridiaceae|g__Clostridium|s__Clostridium_paraputrificum	0.0382944	0.197335	NA	NA	NA	NA	-0.0587341	0.312247	0.00295452	0.949015	0.989004
crAss|zeta|zeta25	k__Bacteria|p__Firmicutes|c__Bacilli|o__Lactobacillales|f__Streptococcaceae|g__Streptococcus|s__Streptococcus_anginosus_group	0.00918414	0.757263	0.00524818	0.923417	-0.0129414	0.783084	0.00351002	0.951887	0.00295429	0.898379	0.977759
crAss|alpha_gamma|gamma1	k__Bacteria|p__Firmicutes|c__Bacilli|o__Lactobacillales|f__Streptococcaceae|g__Streptococcus|s__Streptococcus_vestibularis	-0.00535938	0.856871	0.0401373	0.462048	-0.00683693	0.884366	0.0457568	0.431295	0.00294151	0.9046	0.97951
crAss|delta|delta12	k__Bacteria|p__Actinobacteria|c__Actinobacteria|o__Bifidobacteriales|f__Bifidobacteriaceae|g__Bifidobacterium|s__Bifidobacterium_catenulatum	0.002941	0.92116	NA	NA	NA	NA	NA	NA	0.002941	0.92116	0.983845
crAss|alpha_gamma|alpha15	k__Bacteria|p__Firmicutes|c__Clostridia|o__Clostridiales|f__Lachnospiraceae|g__Lachnospiraceae_unclassified	0.00624042	0.833661	0.14985	0.00577392	0.0538537	0.251625	-0.0691302	0.234132	0.00294078	0.933353	0.986581
crAss|delta|delta8	k__Bacteria|p__Candidatus_Melainabacteria	0.00293992	0.921189	0.0264456	0.628045	NA	NA	NA	NA	0.00293992	0.921189	0.983845
crAss|delta|delta8	k__Bacteria|p__Candidatus_Melainabacteria|c__Candidatus_Melainabacteria_unclassified	0.00293992	0.921189	0.0264456	0.628045	NA	NA	NA	NA	0.00293992	0.921189	0.983845
crAss|delta|delta8	k__Bacteria|p__Candidatus_Melainabacteria|c__Candidatus_Melainabacteria_unclassified|o__Candidatus_Gastranaerophilales	0.00293992	0.921189	0.0264456	0.628045	NA	NA	NA	NA	0.00293992	0.921189	0.983845
crAss|delta|delta8	k__Bacteria|p__Candidatus_Melainabacteria|c__Candidatus_Melainabacteria_unclassified|o__Candidatus_Gastranaerophilales|f__Candidatus_Gastranaerophilales_unclassified	0.00293992	0.921189	0.0264456	0.628045	NA	NA	NA	NA	0.00293992	0.921189	0.983845
crAss|delta|delta8	k__Bacteria|p__Candidatus_Melainabacteria|c__Candidatus_Melainabacteria_unclassified|o__Candidatus_Gastranaerophilales|f__Candidatus_Gastranaerophilales_unclassified|g__Candidatus_Gastranaerophilales_unclassified	0.00293992	0.921189	0.0264456	0.628045	NA	NA	NA	NA	0.00293992	0.921189	0.983845
crAss|delta|delta8	k__Bacteria|p__Candidatus_Melainabacteria|c__Candidatus_Melainabacteria_unclassified|o__Candidatus_Gastranaerophilales|f__Candidatus_Gastranaerophilales_unclassified|g__Candidatus_Gastranaerophilales_unclassified|s__Candidatus_Gastranaerophilales_bacterium	0.00293992	0.921189	0.0264456	0.628045	NA	NA	NA	NA	0.00293992	0.921189	0.983845
crAss|zeta|zeta13	k__Bacteria|p__Actinobacteria|c__Actinobacteria|o__Micrococcales	0.0260716	0.380201	0.0253061	0.642935	0.0490942	0.296039	-0.0904571	0.119194	0.00293891	0.943444	0.988282
crAss|zeta|zeta13	k__Bacteria|p__Actinobacteria|c__Actinobacteria|o__Micrococcales|f__Micrococcaceae	0.0260716	0.380201	0.0253061	0.642935	0.0490942	0.296039	-0.0904571	0.119194	0.00293891	0.943444	0.988282
crAss|zeta|zeta13	k__Bacteria|p__Actinobacteria|c__Actinobacteria|o__Micrococcales|f__Micrococcaceae|g__Rothia	0.0260716	0.380201	0.0253061	0.642935	0.0490942	0.296039	-0.0904571	0.119194	0.00293891	0.943444	0.988282
crAss|beta|beta16	k__Bacteria|p__Bacteroidetes|c__Bacteroidia|o__Bacteroidales|f__Bacteroidaceae|g__Bacteroides|s__Bacteroides_fluxus	0.0029332	0.921368	NA	NA	NA	NA	NA	NA	0.0029332	0.921368	0.983847
crAss|beta	k__Bacteria|p__Firmicutes|c__Clostridia|o__Clostridiales|f__Clostridiales_unclassified|g__Monoglobus	-0.020604	0.488025	-0.0670029	0.219203	-0.00625062	0.894221	0.0711178	0.220924	0.0029323	0.922818	0.984069
crAss|beta	k__Bacteria|p__Firmicutes|c__Clostridia|o__Clostridiales|f__Clostridiales_unclassified|g__Monoglobus|s__Monoglobus_pectinilyticus	-0.020604	0.488025	-0.0670029	0.219203	-0.00625062	0.894221	0.0711178	0.220924	0.0029323	0.922818	0.984069
crAss|delta|delta18	k__Bacteria|p__Bacteroidetes|c__Bacteroidia|o__Bacteroidales|f__Odoribacteraceae|g__Butyricimonas	0.00293218	0.921396	0.0355096	0.51529	NA	NA	NA	NA	0.00293218	0.921396	0.983847
crAss|zeta|zeta14	k__Bacteria|p__Bacteroidetes|c__Bacteroidia|o__Bacteroidales|f__Bacteroidaceae|g__Bacteroides|s__Bacteroides_caccae	0.00292695	0.921535	NA	NA	NA	NA	NA	NA	0.00292695	0.921535	0.983898
crAss|epsilon|epsilon3	k__Bacteria|p__Firmicutes|c__Bacilli|o__Lactobacillales|f__Streptococcaceae|g__Streptococcus|s__Streptococcus_vestibularis	0.00933693	0.753355	0.0956228	0.079171	0.00358734	0.939172	-0.0222968	0.701473	0.00292184	0.900058	0.977967
crAss|alpha_gamma|alpha26	k__Bacteria|p__Firmicutes|c__Bacilli|o__Lactobacillales|f__Streptococcaceae|g__Streptococcus|s__Streptococcus_mitis	0.0156182	0.599147	-0.0575964	0.291036	-0.0558093	0.234792	0.0541776	0.351334	0.0029213	0.929194	0.985928
crAss|beta|beta3	k__Bacteria|p__Bacteroidetes|c__Bacteroidia|o__Bacteroidales|f__Porphyromonadaceae|g__Porphyromonas	0.00291963	0.921731	NA	NA	NA	NA	NA	NA	0.00291963	0.921731	0.98394
crAss|delta|delta5	k__Bacteria|p__Firmicutes|c__Bacilli|o__Lactobacillales|f__Leuconostocaceae|g__Leuconostoc|s__Leuconostoc_carnosum	-0.00901975	0.761475	NA	NA	-0.0160092	0.733426	0.0621546	0.284854	0.00291708	0.916416	0.981965
crAss|zeta|zeta25	k__Bacteria|p__Actinobacteria|c__Actinobacteria|o__Actinomycetales|f__Actinomycetaceae|g__Actinomyces|s__Actinomyces_naeslundii	-0.000941103	0.974735	0.00597773	0.912811	0.00171861	0.970837	0.0194712	0.737818	0.0029115	0.899731	0.977944
crAss|beta|beta13	k__Bacteria|p__Firmicutes|c__Bacilli|o__Lactobacillales|f__Streptococcaceae|g__Streptococcus|s__Streptococcus_infantis	0.00291115	0.921958	NA	NA	NA	NA	NA	NA	0.00291115	0.921958	0.984033
crAss|alpha_gamma|alpha25	k__Bacteria|p__Firmicutes|c__Clostridia|o__Clostridiales|f__Lachnospiraceae|g__Blautia|s__Blautia_sp_CAG_257	0.00290512	0.922119	NA	NA	NA	NA	NA	NA	0.00290512	0.922119	0.984069
crAss|alpha_gamma|alpha7	k__Bacteria|p__Bacteroidetes|c__Bacteroidia|o__Bacteroidales|f__Rikenellaceae	0.0107155	0.718387	NA	NA	NA	NA	-0.0251395	0.665582	0.00290424	0.91592	0.981852
crAss|zeta|zeta25	k__Bacteria|p__Firmicutes|c__Clostridia|o__Clostridiales|f__Clostridiaceae|g__Clostridium|s__Clostridium_sp_CAG_678	0.00290008	0.922254	NA	NA	NA	NA	NA	NA	0.00290008	0.922254	0.984069
crAss|delta|delta17	k__Bacteria|p__Bacteroidetes|c__Bacteroidia|o__Bacteroidales|f__Prevotellaceae|g__Paraprevotella	-0.0042703	0.885731	0.00664655	0.903102	0.0117764	0.802188	0.0166654	0.774495	0.00289553	0.900352	0.978068
crAss|delta|delta5	k__Bacteria|p__Actinobacteria|c__Coriobacteriia|o__Coriobacteriales|f__Atopobiaceae|g__Atopobium|s__Atopobium_minutum	0.00289459	0.9224	NA	NA	NA	NA	NA	NA	0.00289459	0.9224	0.984069
crAss|beta|beta26	k__Bacteria|p__Actinobacteria|c__Actinobacteria|o__Bifidobacteriales|f__Bifidobacteriaceae|g__Bifidobacterium|s__Bifidobacterium_angulatum	0.0028926	0.922453	NA	NA	NA	NA	NA	NA	0.0028926	0.922453	0.984069
crAss|zeta|zeta20	k__Bacteria|p__Firmicutes|c__Clostridia|o__Clostridiales|f__Clostridiaceae|g__Clostridium|s__Clostridium_sp_CAG_510	0.00289244	0.922458	-0.0821234	0.131869	NA	NA	NA	NA	0.00289244	0.922458	0.984069
crAss|epsilon	k__Bacteria|p__Bacteroidetes|c__Bacteroidia|o__Bacteroidales|f__Bacteroidaceae|g__Bacteroides|s__Bacteroides_faecis	0.00378741	0.898579	0.0135116	0.804522	0.0170257	0.717205	-0.0219996	0.705265	0.00289154	0.901588	0.978321
crAss|alpha_gamma	k__Bacteria|p__Firmicutes|c__Clostridia|o__Clostridiales|f__Lachnospiraceae|g__Roseburia|s__Roseburia_sp_CAG_303	-0.0670439	0.0238992	-0.071725	0.188356	0.121014	0.00977445	-0.0398164	0.49352	0.00288983	0.960455	0.990433
crAss|zeta|zeta1	k__Bacteria|p__Firmicutes|c__Clostridia|o__Clostridiales|f__Lachnospiraceae|g__Roseburia|s__Roseburia_sp_CAG_182	-0.00975191	0.742771	-0.0747194	0.170522	-0.0469616	0.317542	0.0869146	0.134417	0.00288766	0.940221	0.988224
crAss|delta|delta16	k__Bacteria|p__Firmicutes|c__Firmicutes_unclassified	0.00288675	0.92261	NA	NA	NA	NA	NA	NA	0.00288675	0.92261	0.984069
crAss|delta|delta16	k__Bacteria|p__Firmicutes|c__Firmicutes_unclassified|o__Firmicutes_unclassified	0.00288675	0.92261	NA	NA	NA	NA	NA	NA	0.00288675	0.92261	0.984069
crAss|delta|delta16	k__Bacteria|p__Firmicutes|c__Firmicutes_unclassified|o__Firmicutes_unclassified|f__Firmicutes_unclassified	0.00288675	0.92261	NA	NA	NA	NA	NA	NA	0.00288675	0.92261	0.984069
crAss|delta|delta16	k__Bacteria|p__Firmicutes|c__Firmicutes_unclassified|o__Firmicutes_unclassified|f__Firmicutes_unclassified|g__Firmicutes_unclassified	0.00288675	0.92261	NA	NA	NA	NA	NA	NA	0.00288675	0.92261	0.984069
crAss|zeta|zeta20	k__Bacteria|p__Firmicutes|c__Clostridia|o__Clostridiales|f__Peptostreptococcaceae|g__Peptostreptococcus|s__Peptostreptococcus_stomatis	0.00980071	0.74153	NA	NA	-0.0141501	0.763401	NA	NA	0.00288666	0.909553	0.980809
crAss|alpha_gamma|alpha26	k__Bacteria|p__Proteobacteria|c__Gammaproteobacteria|o__Pasteurellales|f__Pasteurellaceae|g__Haemophilus	-0.0257772	0.385605	-0.0118473	0.8282	-0.00201082	0.965881	0.0734765	0.20595	0.00288386	0.926908	0.985276
crAss|zeta|zeta25	k__Bacteria|p__Actinobacteria|c__Actinobacteria|o__Actinomycetales|f__Actinomycetaceae|g__Actinomyces|s__Actinomyces_sp_oral_taxon_170	0.00288041	0.922779	NA	NA	NA	NA	NA	NA	0.00288041	0.922779	0.984069
crAss|delta|delta15	k__Bacteria|p__Bacteroidetes|c__Bacteroidia|o__Bacteroidales|f__Porphyromonadaceae|g__Porphyromonas|s__Porphyromonas_asaccharolytica	0.0200453	0.499901	NA	NA	-0.031933	0.49685	NA	NA	0.00287158	0.922292	0.984069
crAss|zeta|zeta1	k__Bacteria|p__Bacteroidetes|c__Bacteroidia|o__Bacteroidales|f__Barnesiellaceae|g__Coprobacter|s__Coprobacter_fastidiosus	0.0416885	0.160457	0.0854227	0.116992	-0.00419848	0.928835	-0.0678676	0.242807	0.00287063	0.931312	0.986277
crAss|beta|beta16	k__Archaea|p__Euryarchaeota|c__Methanobacteria|o__Methanobacteriales|f__Methanobacteriaceae|g__Methanosphaera|s__Methanosphaera_stadtmanae	-0.0101202	0.73342	0.00937834	0.863608	0.0374498	0.425502	-0.00406696	0.944264	0.00286455	0.906093	0.97976
crAss|delta|delta19	k__Bacteria|p__Firmicutes|c__Clostridia|o__Clostridiales|f__Eubacteriaceae|g__Anaerofustis	0.00286448	0.923205	NA	NA	NA	NA	NA	NA	0.00286448	0.923205	0.984069
crAss|delta|delta19	k__Bacteria|p__Firmicutes|c__Clostridia|o__Clostridiales|f__Eubacteriaceae|g__Anaerofustis|s__Anaerofustis_stercorihominis	0.00286448	0.923205	NA	NA	NA	NA	NA	NA	0.00286448	0.923205	0.984069
crAss|delta|delta28	k__Bacteria|p__Firmicutes	0.00286251	0.923257	NA	NA	NA	NA	NA	NA	0.00286251	0.923257	0.984069
crAss|zeta|zeta27	k__Bacteria|p__Firmicutes|c__Clostridia|o__Clostridiales|f__Lachnospiraceae	-0.043593	0.142181	-0.000941191	0.986246	NA	NA	0.0724406	0.212433	0.00286159	0.9584	0.990026
crAss|zeta|zeta24	k__Bacteria|p__Firmicutes|c__Negativicutes|o__Selenomonadales	0.0246627	0.406488	-0.068107	0.211686	NA	NA	-0.0478675	0.410326	0.002861	0.937241	0.98751
crAss|zeta|zeta24	k__Bacteria|p__Firmicutes|c__Negativicutes|o__Selenomonadales|f__Selenomonadaceae	0.0246627	0.406488	-0.068107	0.211686	NA	NA	-0.0478675	0.410326	0.002861	0.937241	0.98751
crAss|delta|delta4	k__Bacteria|p__Firmicutes|c__Clostridia|o__Clostridiales|f__Lachnospiraceae|g__Dorea	0.0773283	0.00915516	-0.0556374	0.307784	0.00475751	0.91939	-0.10165	0.0797883	0.00285998	0.955298	0.989397
crAss|zeta|zeta20	k__Bacteria|p__Firmicutes|c__Tissierellia|o__Tissierellales|f__Peptoniphilaceae|g__Parvimonas|s__Parvimonas_micra	0.00831747	0.779547	NA	NA	-0.0107175	0.819654	NA	NA	0.00285952	0.909811	0.980845
crAss|epsilon|epsilon1	k__Bacteria|p__Firmicutes|c__Clostridia|o__Clostridiales|f__Peptostreptococcaceae|g__Peptostreptococcus|s__Peptostreptococcus_anaerobius	-0.0147953	0.618535	NA	NA	0.0382306	0.415908	NA	NA	0.00285882	0.923342	0.984069
crAss|zeta|zeta9	k__Bacteria|p__Actinobacteria|c__Actinobacteria|o__Actinomycetales|f__Actinomycetaceae|g__Actinomyces|s__Actinomyces_sp_HMSC035G02	0.00285154	0.923551	0.00274722	0.959867	NA	NA	NA	NA	0.00285154	0.923551	0.984069
crAss|delta|delta4	k__Bacteria|p__Bacteroidetes|c__Bacteroidia|o__Bacteroidales|f__Bacteroidaceae|g__Bacteroides|s__Bacteroides_intestinalis	-0.0189541	0.52353	-0.0287509	0.598381	0.0553493	0.238678	-0.013709	0.813689	0.00285139	0.919536	0.98332
crAss|delta|delta12	k__Bacteria|p__Firmicutes|c__Clostridia|o__Clostridiales|f__Lachnospiraceae|g__Roseburia	0.00284223	0.9238	NA	NA	NA	NA	NA	NA	0.00284223	0.9238	0.984246
crAss|delta|delta18	k__Bacteria|p__Bacteroidetes|c__Bacteroidia|o__Bacteroidales|f__Rikenellaceae|g__Alistipes|s__Alistipes_inops	0.00283145	0.924088	0.0840771	0.122892	NA	NA	NA	NA	0.00283145	0.924088	0.984433
crAss|alpha_gamma|alpha6	k__Bacteria|p__Firmicutes|c__Clostridia|o__Clostridiales|f__Clostridiaceae|g__Clostridium|s__Clostridium_sp_CAG_964	0.00283138	0.92409	NA	NA	NA	NA	NA	NA	0.00283138	0.92409	0.984433
crAss|alpha_gamma|alpha24	k__Bacteria|p__Firmicutes|c__Bacilli|o__Lactobacillales|f__Streptococcaceae|g__Lactococcus|s__Lactococcus_lactis	0.00282793	0.924182	NA	NA	NA	NA	NA	NA	0.00282793	0.924182	0.984481
crAss|beta|beta26	k__Bacteria|p__Firmicutes|c__Clostridia|o__Clostridiales|f__Lachnospiraceae|g__Blautia|s__Blautia_sp_An249	0.00282627	0.924226	NA	NA	NA	NA	NA	NA	0.00282627	0.924226	0.984481
crAss|zeta|zeta25	k__Bacteria|p__Actinobacteria|c__Coriobacteriia|o__Eggerthellales|f__Eggerthellaceae|g__Enterorhabdus	-0.0214228	0.4709	0.0373658	0.493561	0.000567355	0.990371	0.0667061	0.250983	0.00282549	0.922807	0.984069
crAss|zeta|zeta25	k__Bacteria|p__Actinobacteria|c__Coriobacteriia|o__Eggerthellales|f__Eggerthellaceae|g__Enterorhabdus|s__Enterorhabdus_caecimuris	-0.0214228	0.4709	0.0373658	0.493561	0.000567355	0.990371	0.0667061	0.250983	0.00282549	0.922807	0.984069
crAss|alpha_gamma|alpha24	k__Bacteria|p__Firmicutes|c__Clostridia|o__Clostridiales|f__Lachnospiraceae|g__Lachnoclostridium|s__Clostridium_citroniae	0.00282183	0.924345	NA	NA	NA	NA	NA	NA	0.00282183	0.924345	0.984483
crAss|beta|beta26	k__Bacteria|p__Firmicutes|c__Clostridia|o__Clostridiales|f__Clostridiales_unclassified|g__Clostridiales_unclassified	0.00281999	0.924394	NA	NA	NA	NA	NA	NA	0.00281999	0.924394	0.984483
crAss|zeta|zeta24	k__Bacteria|p__Firmicutes|c__Clostridia|o__Clostridiales|f__Eubacteriaceae|g__Eubacterium|s__Eubacterium_ramulus	0.00631771	0.831631	-0.0669296	0.219708	NA	NA	-0.0105539	0.856032	0.00281927	0.915371	0.981762
crAss|delta|delta13	k__Bacteria|p__Firmicutes|c__Clostridia|o__Clostridiales|f__Clostridiaceae|g__Clostridium|s__Clostridium_sp_CAG_632	0.0028161	0.924498	NA	NA	NA	NA	NA	NA	0.0028161	0.924498	0.984506
crAss|beta|beta3	k__Bacteria|p__Actinobacteria|c__Actinobacteria|o__Actinomycetales|f__Actinomycetaceae|g__Actinomyces|s__Actinomyces_sp_ICM47	0.0192427	0.517227	NA	NA	NA	NA	-0.0419172	0.470984	0.00281591	0.931184	0.986277
crAss|alpha_gamma|alpha6	k__Bacteria|p__Actinobacteria|c__Actinobacteria|o__Actinomycetales|f__Actinomycetaceae|g__Actinomyces|s__Actinomyces_sp_oral_taxon_181	0.00281539	0.924517	NA	NA	NA	NA	NA	NA	0.00281539	0.924517	0.984506
crAss|alpha_gamma|gamma3	k__Bacteria|p__Firmicutes|c__Bacilli|o__Lactobacillales|f__Lactobacillaceae|g__Pediococcus	-0.00228473	0.938713	NA	NA	NA	NA	0.0220688	0.704382	0.00281435	0.9161	0.981852
crAss|delta	k__Bacteria|p__Actinobacteria|c__Actinobacteria|o__Actinomycetales|f__Actinomycetaceae|g__Actinomyces|s__Actinomyces_oris	0.065931	0.0263394	-0.0464833	0.394281	-0.0311561	0.507385	-0.0611641	0.292614	0.00281182	0.943757	0.988282
crAss|alpha_gamma|alpha7	k__Bacteria|p__Firmicutes|c__Bacilli|o__Lactobacillales|f__Leuconostocaceae|g__Leuconostoc|s__Leuconostoc_carnosum	0.0167117	0.573821	NA	NA	NA	NA	-0.0383096	0.510031	0.0028083	0.92765	0.9854
crAss|alpha_gamma|alpha20	k__Bacteria|p__Firmicutes|c__Bacilli|o__Lactobacillales|f__Lactobacillaceae|g__Lactobacillus|s__Lactobacillus_gasseri	-0.0213015	0.473415	NA	NA	-0.011484	0.807001	0.0752435	0.195223	0.00280569	0.92942	0.986008
crAss|delta|delta1	k__Bacteria|p__Bacteroidetes|c__Bacteroidia|o__Bacteroidales|f__Bacteroidaceae|g__Bacteroides|s__Bacteroides_stercoris	0.00280557	0.92478	NA	NA	NA	NA	NA	NA	0.00280557	0.92478	0.984694
crAss|delta|delta19	k__Bacteria|p__Firmicutes|c__Firmicutes_unclassified|o__Firmicutes_unclassified|f__Firmicutes_unclassified|g__Firmicutes_unclassified|s__Firmicutes_bacterium_CAG_95	-0.00488009	0.869551	-0.0334801	0.539601	0.00243985	0.958608	0.0319831	0.582365	0.00280518	0.904637	0.979511
crAss|zeta|zeta20	k__Bacteria|p__Firmicutes|c__Bacilli|o__Lactobacillales|f__Lactobacillaceae|g__Lactobacillus|s__Lactobacillus_ruminis	-0.0110035	0.711153	-0.0401142	0.462306	-0.0460803	0.32672	0.0875426	0.131615	0.00280474	0.942067	0.988282
crAss|delta|delta13	k__Bacteria|p__Actinobacteria|c__Coriobacteriia|o__Eggerthellales|f__Eggerthellaceae|g__Slackia|s__Slackia_isoflavoniconvertens	-0.0116385	0.695295	0.0244734	0.653909	0.00840611	0.85808	0.0437187	0.452118	0.00279808	0.90897	0.980675
crAss|delta|delta18	k__Bacteria|p__Firmicutes|c__Clostridia|o__Clostridiales|f__Eubacteriaceae|g__Eubacterium|s__Eubacterium_limosum	0.00279753	0.924994	NA	NA	NA	NA	NA	NA	0.00279753	0.924994	0.984694
crAss|alpha_gamma|gamma4	k__Bacteria|p__Firmicutes|c__Clostridia|o__Clostridiales|f__Lachnospiraceae|g__Lachnoclostridium|s__Clostridium_saccharolyticum	-0.0217031	0.465113	0.00664818	0.903078	-0.0697631	0.137328	0.117455	0.0427559	0.00279495	0.958337	0.990026
crAss|delta|delta4	k__Bacteria|p__Firmicutes|c__Bacilli|o__Lactobacillales|f__Enterococcaceae|g__Enterococcus|s__Enterococcus_faecalis	-0.0164203	0.580521	-0.0109991	0.840329	-0.00484435	0.917923	0.0643885	0.267863	0.00279322	0.921114	0.983845
crAss|alpha_gamma|gamma3	k__Bacteria|p__Bacteroidetes|c__Bacteroidia|o__Bacteroidales|f__Tannerellaceae|g__Parabacteroides|s__Parabacteroides_johnsonii	0.0332972	0.262352	0.0937002	0.0854211	NA	NA	-0.0553127	0.34132	0.00278992	0.947788	0.989004
crAss|beta|beta5	k__Bacteria|p__Firmicutes|c__Clostridia|o__Clostridiales|f__Eubacteriaceae|g__Eubacterium|s__Eubacterium_sp_OM08_24	-0.0221028	0.456932	NA	NA	NA	NA	0.056324	0.332552	0.00278687	0.942335	0.988282
crAss|alpha_gamma|gamma3	k__Bacteria|p__Firmicutes|c__Clostridia|o__Clostridiales|f__Lachnospiraceae|g__Lachnoclostridium|s__Lachnoclostridium_sp_An138	-0.00252267	0.932345	0.0431232	0.429387	NA	NA	0.0227849	0.695261	0.00278672	0.91704	0.982163
crAss|zeta|zeta26	k__Bacteria|p__Firmicutes|c__Bacilli	0.00708082	0.811655	-0.0401169	0.462276	NA	NA	-0.0135825	0.815376	0.00278037	0.916754	0.982074
crAss|alpha_gamma|alpha24	k__Bacteria|p__Firmicutes|c__Clostridia|o__Clostridiales|f__Oscillospiraceae|g__Oscillibacter|s__Oscillibacter_sp_CAG_241	0.00277903	0.925489	NA	NA	NA	NA	NA	NA	0.00277903	0.925489	0.984975
crAss|delta|delta2	k__Bacteria|p__Firmicutes|c__Clostridia|o__Clostridiales|f__Ruminococcaceae|g__Flavonifractor|s__Flavonifractor_sp_An10	-0.00387157	0.896338	-0.0764891	0.160593	0.0191987	0.682955	NA	NA	0.0027788	0.91279	0.981064
crAss|delta|delta27	k__Bacteria|p__Firmicutes|c__Bacilli|o__Lactobacillales|f__Enterococcaceae|g__Enterococcus	-0.00138096	0.962933	0.0111845	0.837674	-0.0145151	0.757487	0.0428269	0.461404	0.002778	0.909725	0.980809
crAss|delta|delta9	k__Bacteria|p__Firmicutes|c__Clostridia|o__Clostridiales|f__Clostridiales_Family_XIII_Incertae_Sedis	0.00277689	0.925546	NA	NA	NA	NA	NA	NA	0.00277689	0.925546	0.984975
crAss|delta|delta12	k__Bacteria|p__Bacteroidetes|c__Bacteroidia|o__Bacteroidales|f__Bacteroidaceae|g__Bacteroides|s__Bacteroides_sp_CAG_144	0.00277573	0.925577	NA	NA	NA	NA	NA	NA	0.00277573	0.925577	0.984975
crAss|zeta|zeta26	k__Bacteria|p__Firmicutes	-0.00133308	0.964217	-0.0796332	0.144033	NA	NA	0.0184054	0.751685	0.00277076	0.916976	0.982163
crAss|zeta|zeta3	k__Bacteria|p__Firmicutes|c__Clostridia|o__Clostridiales|f__Clostridiales_unclassified	0.0284625	0.338046	NA	NA	NA	NA	-0.0514745	0.375919	0.00277006	0.943528	0.988282
crAss|alpha_gamma|alpha24	k__Bacteria|p__Firmicutes|c__Clostridia|o__Clostridiales|f__Ruminococcaceae|g__Flavonifractor|s__Flavonifractor_plautii	0.00275308	0.926183	NA	NA	NA	NA	NA	NA	0.00275308	0.926183	0.985155
crAss|delta|delta6	k__Bacteria|p__Firmicutes|c__Clostridia|o__Clostridiales|f__Clostridiales_unclassified|g__Clostridiales_unclassified	0.0213855	0.471671	-0.0553139	0.31061	-0.0417822	0.373905	0.0110703	0.849069	0.00274996	0.915862	0.981852
crAss|alpha_gamma|alpha26	k__Bacteria|p__Firmicutes|c__Bacilli|o__Lactobacillales|f__Lactobacillaceae|g__Lactobacillus|s__Lactobacillus_salivarius	0.0248864	0.402243	0.0971352	0.0745192	-0.0276325	0.556591	-0.0237861	0.68258	0.00274939	0.913175	0.981064
crAss|zeta|zeta14	k__Bacteria|p__Firmicutes|c__Clostridia|o__Clostridiales|f__Lachnospiraceae|g__Butyrivibrio|s__Butyrivibrio_crossotus	0.00274753	0.926331	NA	NA	NA	NA	NA	NA	0.00274753	0.926331	0.985218
crAss|beta|beta26	k__Bacteria|p__Firmicutes|c__Clostridia|o__Clostridiales|f__Lachnospiraceae|g__Blautia	0.00274712	0.926342	NA	NA	NA	NA	NA	NA	0.00274712	0.926342	0.985218
crAss|beta|beta6	k__Bacteria|p__Actinobacteria	0.0240431	0.418383	0.0185351	0.734211	NA	NA	-0.0474871	0.41406	0.00274596	0.939166	0.988024
crAss|alpha_gamma|alpha25	k__Bacteria|p__Bacteroidetes|c__Bacteroidia|o__Bacteroidales|f__Bacteroidaceae|g__Bacteroides|s__Bacteroides_plebeius	0.00274319	0.926447	NA	NA	NA	NA	NA	NA	0.00274319	0.926447	0.985241
crAss|delta|delta11	k__Bacteria|p__Firmicutes|c__Bacilli|o__Lactobacillales|f__Lactobacillaceae|g__Lactobacillus|s__Lactobacillus_paragasseri	0.0761444	0.0102824	NA	NA	-0.0343681	0.464598	-0.065449	0.260045	0.00274216	0.950336	0.989004
crAss|beta	k__Bacteria|p__Firmicutes|c__Clostridia|o__Clostridiales|f__Lachnospiraceae|g__Dorea|s__Dorea_sp_CAG_317	-0.034669	0.243188	-0.00740714	0.892077	0.0625756	0.182723	0.00452973	0.937934	0.00273887	0.931341	0.986277
crAss|delta|delta19	k__Bacteria|p__Firmicutes|c__Bacilli|o__Lactobacillales|f__Lactobacillaceae|g__Lactobacillus|s__Lactobacillus_fermentum	0.0167116	0.573824	NA	NA	-7.63631e-06	0.99987	-0.0403272	0.487989	0.00273158	0.911726	0.981063
crAss|delta|delta11	k__Bacteria	0.0467859	0.11518	0.103562	0.0571669	0.0254463	0.588244	-0.0940005	0.105346	0.00272308	0.948956	0.989004
crAss|zeta|zeta25	k__Bacteria|p__Firmicutes|c__Clostridia|o__Clostridiales|f__Eubacteriaceae|g__Eubacterium|s__Eubacterium_sp_CAG_38	0.000601112	0.983861	-0.130725	0.0161824	0.0630181	0.179642	-0.0696209	0.230821	0.00272218	0.941841	0.988282
crAss|delta|delta7	k__Bacteria|p__Bacteroidetes|c__Bacteroidia|o__Bacteroidales|f__Bacteroidaceae|g__Bacteroides|s__Bacteroides_cellulosilyticus	-0.0353771	0.233691	0.14517	0.00751312	0.0620771	0.186241	0.00658444	0.909881	0.00271896	0.931908	0.986354
crAss|alpha_gamma|alpha17	k__Bacteria|p__Actinobacteria|c__Coriobacteriia|o__Coriobacteriales|f__Atopobiaceae|g__Olsenella|s__Olsenella_profusa	0.00271755	0.927133	-0.0442352	0.417573	NA	NA	NA	NA	0.00271755	0.927133	0.985276
crAss|delta|delta1	k__Eukaryota|p__Eukaryota_unclassified	0.00271345	0.927242	NA	NA	NA	NA	NA	NA	0.00271345	0.927242	0.985276
crAss|delta|delta1	k__Eukaryota|p__Eukaryota_unclassified|c__Eukaryota_unclassified	0.00271345	0.927242	NA	NA	NA	NA	NA	NA	0.00271345	0.927242	0.985276
crAss|delta|delta1	k__Eukaryota|p__Eukaryota_unclassified|c__Eukaryota_unclassified|o__Eukaryota_unclassified	0.00271345	0.927242	NA	NA	NA	NA	NA	NA	0.00271345	0.927242	0.985276
crAss|delta|delta1	k__Eukaryota|p__Eukaryota_unclassified|c__Eukaryota_unclassified|o__Eukaryota_unclassified|f__Eukaryota_unclassified	0.00271345	0.927242	NA	NA	NA	NA	NA	NA	0.00271345	0.927242	0.985276
crAss|delta|delta1	k__Eukaryota|p__Eukaryota_unclassified|c__Eukaryota_unclassified|o__Eukaryota_unclassified|f__Eukaryota_unclassified|g__Blastocystis	0.00271345	0.927242	NA	NA	NA	NA	NA	NA	0.00271345	0.927242	0.985276
crAss|delta|delta1	k__Eukaryota|p__Eukaryota_unclassified|c__Eukaryota_unclassified|o__Eukaryota_unclassified|f__Eukaryota_unclassified|g__Blastocystis|s__Blastocystis_sp_subtype_1	0.00271345	0.927242	NA	NA	NA	NA	NA	NA	0.00271345	0.927242	0.985276
crAss|delta|delta1	k__Bacteria|p__Actinobacteria|c__Actinobacteria|o__Bifidobacteriales|f__Bifidobacteriaceae|g__Scardovia	0.00271201	0.927281	NA	NA	NA	NA	NA	NA	0.00271201	0.927281	0.985276
crAss|delta|delta1	k__Bacteria|p__Actinobacteria|c__Actinobacteria|o__Bifidobacteriales|f__Bifidobacteriaceae|g__Scardovia|s__Scardovia_wiggsiae	0.00271201	0.927281	NA	NA	NA	NA	NA	NA	0.00271201	0.927281	0.985276
crAss|delta|delta11	k__Bacteria|p__Firmicutes|c__Firmicutes_unclassified|o__Firmicutes_unclassified|f__Firmicutes_unclassified|g__Firmicutes_unclassified|s__Firmicutes_bacterium_CAG_424	0.0413395	0.16399	NA	NA	-0.0559172	0.233887	-0.00346197	0.952544	0.00271131	0.932016	0.986354
crAss|alpha_gamma|gamma4	k__Bacteria|p__Firmicutes|c__Tissierellia|o__Tissierellales|f__Peptoniphilaceae|g__Finegoldia	-0.0436571	0.141595	NA	NA	0.0626026	0.182534	NA	NA	0.002709	0.957298	0.989811
crAss|alpha_gamma|gamma4	k__Bacteria|p__Firmicutes|c__Tissierellia|o__Tissierellales|f__Peptoniphilaceae|g__Finegoldia|s__Finegoldia_magna	-0.0436571	0.141595	NA	NA	0.0626026	0.182534	NA	NA	0.002709	0.957298	0.989811
crAss|zeta|zeta25	k__Bacteria|p__Actinobacteria|c__Actinobacteria|o__Corynebacteriales	0.0197409	0.506435	NA	NA	-0.031933	0.49685	NA	NA	0.00270411	0.92662	0.985276
crAss|delta	k__Bacteria|p__Bacteroidetes|c__Bacteroidia|o__Bacteroidales|f__Bacteroidaceae|g__Bacteroides|s__Bacteroides_sp_CAG_443	-0.0138366	0.641459	0.0687248	0.207561	NA	NA	0.047572	0.413225	0.00270411	0.934064	0.986675
crAss|beta|beta26	k__Bacteria|p__Firmicutes|c__Clostridia|o__Clostridiales|f__Ruminococcaceae|g__Anaerotruncus|s__Anaerotruncus_sp_CAG_528	0.00269687	0.927686	NA	NA	NA	NA	NA	NA	0.00269687	0.927686	0.9854
crAss|beta|beta16	k__Bacteria|p__Bacteroidetes|c__Bacteroidia|o__Bacteroidales|f__Bacteroidaceae|g__Bacteroides|s__Bacteroides_eggerthii	0.042585	0.151644	0.0057631	0.91593	-0.00262176	0.955525	-0.070322	0.226147	0.00268328	0.937184	0.98751
crAss|delta|delta5	k__Bacteria|p__Proteobacteria|c__Deltaproteobacteria|o__Desulfovibrionales|f__Desulfovibrionaceae|g__Bilophila	-0.00615077	0.836016	-0.0430963	0.429675	0.00878032	0.851834	0.0266065	0.647348	0.00267659	0.908478	0.980536
crAss|delta|delta5	k__Bacteria|p__Proteobacteria|c__Deltaproteobacteria|o__Desulfovibrionales|f__Desulfovibrionaceae|g__Bilophila|s__Bilophila_wadsworthia	-0.00615077	0.836016	-0.0430963	0.429675	0.00878032	0.851834	0.0266065	0.647348	0.00267659	0.908478	0.980536
crAss|delta|delta4	k__Bacteria|p__Actinobacteria|c__Actinobacteria|o__Propionibacteriales|f__Propionibacteriaceae|g__Propionibacterium	-0.00224786	0.9397	-0.051789	0.342499	0.0149435	0.750563	NA	NA	0.00267407	0.915509	0.981808
crAss|beta|beta16	k__Bacteria|p__Firmicutes|c__Clostridia|o__Clostridiales|f__Ruminococcaceae|g__Ruminococcus|s__Ruminococcus_champanellensis	0.00267387	0.928301	0.109964	0.0433519	NA	NA	NA	NA	0.00267387	0.928301	0.985644
crAss|delta|delta13	k__Bacteria|p__Firmicutes|c__Clostridia|o__Clostridiales|f__Lachnospiraceae|g__Coprococcus|s__Coprococcus_eutactus	-0.0449903	0.129821	0.0007573	0.988933	-0.0319819	0.496192	0.11093	0.0557729	0.00267306	0.955624	0.989397
crAss|alpha_gamma|gamma3	k__Bacteria|p__Firmicutes|c__Clostridia|o__Clostridiales|f__Ruminococcaceae|g__Flavonifractor	-0.00468494	0.874723	0.0184425	0.735488	NA	NA	0.0293689	0.613584	0.00267065	0.922159	0.984069
crAss|zeta|zeta24	k__Bacteria|p__Bacteroidetes|c__Bacteroidia|o__Bacteroidales|f__Prevotellaceae|g__Prevotella|s__Prevotella_corporis	0.00266941	0.92842	NA	NA	NA	NA	NA	NA	0.00266941	0.92842	0.985672
crAss|delta|delta18	k__Bacteria|p__Proteobacteria	0.00266797	0.928459	-0.0627387	0.250021	NA	NA	NA	NA	0.00266797	0.928459	0.985672
crAss|beta|beta9	k__Bacteria|p__Firmicutes|c__Clostridia|o__Clostridiales|f__Lachnospiraceae	-0.0483984	0.103167	NA	NA	NA	NA	0.0755593	0.193349	0.00266718	0.963707	0.99107
crAss|delta|delta13	k__Bacteria|p__Proteobacteria|c__Betaproteobacteria|o__Burkholderiales	0.0108756	0.714361	-0.0321081	0.556355	-0.0339496	0.470058	0.0303828	0.601389	0.00265924	0.916228	0.981869
crAss|alpha_gamma|gamma3	k__Bacteria|p__Bacteroidetes|c__Bacteroidia|o__Bacteroidales|f__Bacteroidaceae|g__Bacteroides|s__Bacteroides_eggerthii	0.0191496	0.519255	0.0047362	0.930869	NA	NA	-0.0421569	0.46845	0.00265896	0.935097	0.986974
crAss|beta|beta5	k__Bacteria|p__Proteobacteria|c__Deltaproteobacteria|o__Desulfovibrionales|f__Desulfovibrionaceae|g__Desulfovibrio|s__Desulfovibrio_piger	-0.0023186	0.937806	NA	NA	NA	NA	0.0214789	0.711928	0.00265872	0.920662	0.983713
crAss|zeta|zeta3	k__Bacteria|p__Bacteroidetes|c__Bacteroidia|o__Bacteroidales|f__Bacteroidaceae|g__Bacteroides|s__Bacteroides_thetaiotaomicron	0.0387783	0.191728	NA	NA	NA	NA	-0.0595956	0.30519	0.00265678	0.954726	0.989397
crAss|beta|beta9	k__Bacteria|p__Actinobacteria|c__Actinobacteria|o__Actinomycetales|f__Actinomycetaceae|g__Actinomyces|s__Actinomyces_naeslundii	0.0355088	0.231954	NA	NA	NA	NA	-0.0572203	0.324903	0.00265003	0.952347	0.989285
crAss|delta|delta28	k__Bacteria|p__Firmicutes|c__Clostridia|o__Clostridiales|f__Lachnospiraceae|g__Roseburia|s__Roseburia_faecis	0.00264931	0.928958	NA	NA	NA	NA	NA	NA	0.00264931	0.928958	0.985892
crAss|zeta|zeta20	k__Bacteria|p__Actinobacteria|c__Actinobacteria|o__Actinomycetales|f__Actinomycetaceae|g__Actinomyces|s__Actinomyces_sp_oral_taxon_181	0.0117866	0.691616	NA	NA	-0.0192945	0.68146	NA	NA	0.00264746	0.918515	0.982887
crAss|beta	k__Bacteria|p__Firmicutes|c__Clostridia|o__Clostridiales|f__Ruminococcaceae|g__Flavonifractor|s__Flavonifractor_sp_An100	0.00264076	0.929186	NA	NA	NA	NA	NA	NA	0.00264076	0.929186	0.985928
crAss|zeta|zeta19	k__Bacteria|p__Bacteroidetes|c__Bacteroidia|o__Bacteroidales|f__Odoribacteraceae|g__Butyricimonas	0.00263616	0.929309	NA	NA	NA	NA	NA	NA	0.00263616	0.929309	0.986008
crAss|delta|delta17	k__Bacteria|p__Bacteroidetes|c__Bacteroidia|o__Bacteroidales|f__Prevotellaceae|g__Paraprevotella|s__Paraprevotella_clara	0.0151348	0.610503	-0.0557312	0.306968	-0.0366211	0.435822	0.0202485	0.727758	0.00262741	0.916874	0.982146
crAss|beta|beta2	k__Bacteria|p__Firmicutes|c__Negativicutes|o__Selenomonadales|f__Selenomonadaceae|g__Megamonas|s__Megamonas_funiformis_CAG_377	0.00262309	0.929659	NA	NA	NA	NA	NA	NA	0.00262309	0.929659	0.986039
crAss|delta|delta15	k__Bacteria|p__Bacteroidetes|c__Bacteroidia|o__Bacteroidales|f__Bacteroidaceae|g__Bacteroides|s__Bacteroides_intestinalis	-0.00155148	0.95836	NA	NA	0.0130162	0.781862	NA	NA	0.00261276	0.917316	0.982163
crAss|alpha_gamma|gamma1	k__Bacteria|p__Proteobacteria|c__Gammaproteobacteria|o__Enterobacterales|f__Enterobacteriaceae	-0.0138032	0.642263	0.0355559	0.514742	-0.0800541	0.0880726	0.116962	0.0436406	0.00261203	0.962264	0.990978
crAss|zeta|zeta24	k__Bacteria|p__Firmicutes|c__Bacilli|o__Lactobacillales|f__Streptococcaceae|g__Streptococcus|s__Streptococcus_infantis	0.00386032	0.896637	-0.051789	0.342499	NA	NA	-0.00221219	0.969666	0.00260492	0.921616	0.98393
crAss|alpha_gamma|alpha27	k__Bacteria|p__Firmicutes|c__Clostridia|o__Clostridiales|f__Lachnospiraceae|g__Blautia	-0.00942109	0.751204	0.0148922	0.785014	0.0268556	0.567744	0.0102312	0.860389	0.00260069	0.911787	0.981063
crAss|zeta|zeta18	k__Bacteria|p__Bacteroidetes	-0.0382844	0.197453	-0.0468522	0.390535	0.059693	0.203755	0.0149198	0.797574	0.00259479	0.935495	0.987046
crAss|zeta|zeta18	k__Bacteria|p__Bacteroidetes|c__Bacteroidia	-0.0382844	0.197453	-0.0468522	0.390535	0.059693	0.203755	0.0149198	0.797574	0.00259479	0.935495	0.987046
crAss|zeta|zeta18	k__Bacteria|p__Bacteroidetes|c__Bacteroidia|o__Bacteroidales	-0.0382844	0.197453	-0.0468522	0.390535	0.059693	0.203755	0.0149198	0.797574	0.00259479	0.935495	0.987046
crAss|zeta|zeta20	k__Bacteria|p__Firmicutes|c__Bacilli|o__Lactobacillales|f__Carnobacteriaceae	NA	NA	NA	NA	0.00259377	0.955999	NA	NA	0.00259377	0.955999	0.989479
crAss|delta|delta10	k__Bacteria|p__Firmicutes|c__Clostridia|o__Clostridiales|f__Lachnospiraceae|g__Blautia|s__Ruminococcus_torques	0.0109119	0.713451	NA	NA	NA	NA	-0.0268872	0.643881	0.00258974	0.925584	0.984975
crAss|delta|delta13	k__Bacteria|p__Bacteroidetes|c__Bacteroidia|o__Bacteroidales|f__Tannerellaceae	0.0168713	0.570167	-0.0320644	0.556893	-0.0591422	0.207966	0.0546902	0.346789	0.00258623	0.939136	0.988024
crAss|delta|delta13	k__Bacteria|p__Bacteroidetes|c__Bacteroidia|o__Bacteroidales|f__Tannerellaceae|g__Parabacteroides	0.0168713	0.570167	-0.0320644	0.556893	-0.0591422	0.207966	0.0546902	0.346789	0.00258623	0.939136	0.988024
crAss|delta|delta8	k__Bacteria|p__Proteobacteria|c__Gammaproteobacteria|o__Enterobacterales|f__Enterobacteriaceae|g__Citrobacter	0.00258492	0.93068	NA	NA	NA	NA	NA	NA	0.00258492	0.93068	0.98622
crAss|alpha_gamma|gamma3	k__Bacteria|p__Firmicutes|c__Clostridia|o__Clostridiales|f__Clostridiaceae|g__Clostridium|s__Clostridium_sp_CAG_964	0.00258478	0.930683	NA	NA	NA	NA	NA	NA	0.00258478	0.930683	0.98622
crAss|delta|delta13	k__Bacteria|p__Firmicutes|c__Erysipelotrichia|o__Erysipelotrichales|f__Erysipelotrichaceae|g__Catenibacterium	0.00320242	0.914178	-0.00260571	0.961933	0.00236784	0.959828	0.000515806	0.992925	0.00257987	0.910958	0.981063
crAss|delta|delta13	k__Bacteria|p__Firmicutes|c__Erysipelotrichia|o__Erysipelotrichales|f__Erysipelotrichaceae|g__Catenibacterium|s__Catenibacterium_mitsuokai	0.00320242	0.914178	-0.00260571	0.961933	0.00236784	0.959828	0.000515806	0.992925	0.00257987	0.910958	0.981063
crAss|zeta|zeta20	k__Bacteria|p__Firmicutes|c__Clostridia|o__Clostridiales|f__Clostridiales_Family_XIII_Incertae_Sedis|g__Clostridiales_Family_XIII_Incertae_Sedis_unclassified	0.00928381	0.754713	NA	NA	-0.013971	0.766308	NA	NA	0.0025788	0.919068	0.983056
crAss|beta|beta29	k__Bacteria|p__Firmicutes|c__Tissierellia|o__Tissierellales|f__Peptoniphilaceae|g__Finegoldia	0.00257376	0.930978	NA	NA	NA	NA	NA	NA	0.00257376	0.930978	0.986277
crAss|beta|beta29	k__Bacteria|p__Firmicutes|c__Tissierellia|o__Tissierellales|f__Peptoniphilaceae|g__Finegoldia|s__Finegoldia_magna	0.00257376	0.930978	NA	NA	NA	NA	NA	NA	0.00257376	0.930978	0.986277
crAss|beta|beta29	k__Bacteria|p__Proteobacteria|c__Gammaproteobacteria|o__Pasteurellales|f__Pasteurellaceae|g__Haemophilus|s__Haemophilus_sp_HMSC71H05	0.0200009	0.500852	-0.070736	0.194537	NA	NA	-0.0434402	0.455006	0.00256446	0.938609	0.98791
crAss|delta|delta4	k__Bacteria|p__Firmicutes|c__Clostridia|o__Clostridiales|f__Ruminococcaceae|g__Ruminococcaceae_unclassified	-0.00846961	0.775621	0.0140342	0.797123	0.0494922	0.292136	-0.0344596	0.553489	0.00256204	0.927194	0.985276
crAss|alpha_gamma|gamma4	k__Bacteria|p__Firmicutes|c__Clostridia|o__Clostridiales|f__Lachnospiraceae|g__Butyrivibrio|s__Butyrivibrio_crossotus	0.0560972	0.0588507	0.0201881	0.711519	NA	NA	-0.072176	0.214113	0.00255735	0.966385	0.992025
crAss|alpha_gamma|alpha15	k__Bacteria|p__Firmicutes|c__Clostridia|o__Clostridiales|f__Clostridiaceae|g__Clostridium|s__Clostridium_sp_CAG_253	0.0334273	0.260491	0.0031359	0.954195	-0.0513527	0.27435	0.000586768	0.991952	0.00255518	0.930404	0.986167
crAss|zeta|zeta13	k__Bacteria|p__Actinobacteria|c__Coriobacteriia|o__Coriobacteriales|f__Coriobacteriaceae|g__Enorma|s__Enorma_massiliensis	0.0467174	0.115713	0.0597378	0.273439	-0.0337038	0.473279	-0.0443573	0.445533	0.00255427	0.936811	0.987506
crAss|alpha_gamma|alpha18	k__Bacteria|p__Firmicutes|c__Bacilli|o__Lactobacillales|f__Leuconostocaceae|g__Leuconostoc	0.00255396	0.931508	NA	NA	NA	NA	NA	NA	0.00255396	0.931508	0.986277
crAss|delta|delta10	k__Bacteria|p__Firmicutes|c__Clostridia|o__Clostridiales|f__Clostridiales_Family_XIII_Incertae_Sedis|g__Clostridiales_Family_XIII_Incertae_Sedis_unclassified|s__Eubacterium_sulci	0.00255175	0.931567	NA	NA	NA	NA	NA	NA	0.00255175	0.931567	0.986277
crAss|delta|delta1	k__Bacteria|p__Firmicutes|c__Clostridia|o__Clostridiales|f__Lachnospiraceae|g__Lachnoclostridium|s__Clostridium_symbiosum	0.00254852	0.931653	NA	NA	NA	NA	NA	NA	0.00254852	0.931653	0.986277
crAss|delta|delta11	k__Bacteria|p__Actinobacteria|c__Coriobacteriia|o__Coriobacteriales|f__Atopobiaceae|g__Atopobium|s__Atopobium_deltae	0.00566865	0.848709	NA	NA	NA	NA	-0.00939959	0.871634	0.00254755	0.923441	0.984069
crAss|zeta|zeta1	k__Bacteria|p__Firmicutes|c__Bacilli|o__Lactobacillales|f__Streptococcaceae|g__Streptococcus|s__Streptococcus_gordonii	0.0221575	0.455818	-0.0125473	0.818221	0.0277375	0.555092	-0.0723055	0.21329	0.00253765	0.938192	0.987858
crAss|delta|delta12	k__Bacteria|p__Firmicutes|c__Clostridia|o__Clostridiales|f__Lachnospiraceae|g__Roseburia|s__Roseburia_sp_CAG_309	0.00253709	0.931959	NA	NA	NA	NA	NA	NA	0.00253709	0.931959	0.986354
crAss|beta	k__Bacteria|p__Firmicutes|c__Negativicutes|o__Acidaminococcales|f__Acidaminococcaceae|g__Phascolarctobacterium|s__Phascolarctobacterium_faecium	0.0091615	0.757843	0.066973	0.219409	0.0125921	0.788799	-0.0359403	0.536564	0.00253685	0.91614	0.981852
crAss|alpha_gamma	k__Bacteria|p__Firmicutes|c__Negativicutes|o__Selenomonadales|f__Selenomonadaceae|g__Megamonas|s__Megamonas_hypermegale	-0.0248059	0.403767	0.0308121	0.572407	-0.00901249	0.847963	0.0764906	0.187901	0.00253036	0.937663	0.987604
crAss|alpha_gamma|alpha27	k__Bacteria|p__Firmicutes|c__Negativicutes|o__Veillonellales|f__Veillonellaceae|g__Veillonella|s__Veillonella_atypica	0.0309944	0.296813	-0.0370722	0.496965	-0.0660797	0.159371	0.0357071	0.539212	0.00252837	0.941478	0.988282
crAss|zeta|zeta20	k__Bacteria|p__Firmicutes|c__Clostridia|o__Clostridiales|f__Ruminococcaceae|g__Agathobaculum	0.0260632	0.380353	0.0117072	0.830201	0.034616	0.461381	-0.0814865	0.160588	0.00252427	0.944919	0.988538
crAss|zeta|zeta20	k__Bacteria|p__Firmicutes|c__Clostridia|o__Clostridiales|f__Ruminococcaceae|g__Agathobaculum|s__Agathobaculum_butyriciproducens	0.0260632	0.380353	0.0117072	0.830201	0.034616	0.461381	-0.0814865	0.160588	0.00252427	0.944919	0.988538
crAss|delta|delta7	k__Bacteria|p__Actinobacteria|c__Coriobacteriia|o__Coriobacteriales|f__Coriobacteriaceae|g__Collinsella|s__Collinsella_intestinalis	-0.0121899	0.681631	-0.0105272	0.847094	0.0135339	0.773418	0.0376905	0.516897	0.00251964	0.916737	0.982074
crAss|zeta|zeta3	k__Bacteria|p__Firmicutes|c__Tissierellia|o__Tissierellales|f__Peptoniphilaceae|g__Finegoldia	0.00251794	0.932472	NA	NA	NA	NA	NA	NA	0.00251794	0.932472	0.986354
crAss|zeta|zeta3	k__Bacteria|p__Firmicutes|c__Tissierellia|o__Tissierellales|f__Peptoniphilaceae|g__Finegoldia|s__Finegoldia_magna	0.00251794	0.932472	NA	NA	NA	NA	NA	NA	0.00251794	0.932472	0.986354
crAss|alpha_gamma|alpha15	k__Bacteria|p__Firmicutes|c__Bacilli|o__Lactobacillales|f__Streptococcaceae|g__Streptococcus|s__Streptococcus_mutans	0.0230998	0.43688	-0.00911739	0.867367	-0.0282032	0.548466	-0.0200603	0.730189	0.00251792	0.919304	0.98317
crAss|zeta|zeta25	k__Bacteria|p__Firmicutes|c__Firmicutes_unclassified|o__Firmicutes_unclassified|f__Firmicutes_unclassified|g__Firmicutes_unclassified|s__Firmicutes_bacterium_CAG_83	0.00731328	0.805594	-0.00674865	0.901621	-0.0164333	0.726643	0.0133127	0.818979	0.00251446	0.913812	0.981163
crAss|alpha_gamma|alpha20	k__Bacteria|p__Firmicutes|c__Clostridia|o__Clostridiales|f__Ruminococcaceae|g__Agathobaculum	-0.0285481	0.336595	-0.0193926	0.722409	0.0830015	0.0769497	-0.045016	0.438799	0.00251079	0.95002	0.989004
crAss|alpha_gamma|alpha20	k__Bacteria|p__Firmicutes|c__Clostridia|o__Clostridiales|f__Ruminococcaceae|g__Agathobaculum|s__Agathobaculum_butyriciproducens	-0.0285481	0.336595	-0.0193926	0.722409	0.0830015	0.0769497	-0.045016	0.438799	0.00251079	0.95002	0.989004
crAss|beta	k__Bacteria|p__Firmicutes|c__Clostridia|o__Clostridiales|f__Lachnospiraceae|g__Roseburia|s__Roseburia_faecis	-0.0148342	0.617612	-0.0102702	0.850782	0.0387592	0.409486	0.00685634	0.906176	0.00250818	0.91891	0.983023
crAss|alpha_gamma|alpha23	k__Bacteria|p__Firmicutes|c__Erysipelotrichia|o__Erysipelotrichales|f__Erysipelotrichaceae|g__Erysipelatoclostridium|s__Clostridium_spiroforme	-0.00562821	0.849775	NA	NA	NA	NA	0.0314623	0.588525	0.00250691	0.927744	0.9854
crAss|beta|beta5	k__Bacteria|p__Firmicutes|c__Clostridia|o__Clostridiales|f__Ruminococcaceae|g__Ruminococcus	0.00417601	0.888238	NA	NA	NA	NA	-0.00390169	0.946525	0.00250587	0.924593	0.984556
crAss|epsilon	k__Bacteria|p__Firmicutes|c__Clostridia|o__Clostridiales|f__Clostridiaceae|g__Clostridium|s__Clostridium_sp_CAG_299	0.00113224	0.969606	NA	NA	0.0229614	0.625196	-0.0235616	0.685416	0.00249999	0.915844	0.981852
crAss|zeta|zeta24	k__Bacteria|p__Firmicutes|c__Bacilli|o__Lactobacillales|f__Streptococcaceae|g__Streptococcus|s__Streptococcus_gordonii	0.00392966	0.894791	-0.0691033	0.205063	NA	NA	-0.00299687	0.958914	0.00249764	0.924836	0.984694
crAss|delta|delta10	k__Bacteria|p__Actinobacteria|c__Coriobacteriia|o__Coriobacteriales|f__Atopobiaceae|g__Atopobium|s__Atopobium_parvulum	0.0173357	0.5596	NA	NA	NA	NA	-0.0400811	0.490649	0.00248152	0.937313	0.98751
crAss|alpha_gamma|alpha25	k__Bacteria|p__Firmicutes|c__Negativicutes|o__Selenomonadales|f__Selenomonadaceae|g__Mitsuokella|s__Mitsuokella_jalaludinii	0.00247922	0.933508	NA	NA	NA	NA	NA	NA	0.00247922	0.933508	0.986671
crAss|beta|beta5	k__Bacteria|p__Firmicutes|c__Bacilli|o__Lactobacillales|f__Leuconostocaceae|g__Leuconostoc|s__Leuconostoc_pseudomesenteroides	-0.0210196	0.479292	NA	NA	NA	NA	0.0547732	0.346056	0.00247383	0.947447	0.989004
crAss|delta	k__Bacteria|p__Actinobacteria|c__Actinobacteria|o__Actinomycetales|f__Actinomycetaceae|g__Actinomyces|s__Actinomyces_odontolyticus	0.0228169	0.442518	-0.063624	0.243387	0.0113263	0.8096	-0.0616131	0.289079	0.00246619	0.932022	0.986354
crAss|delta|delta2	k__Bacteria|p__Actinobacteria|c__Actinobacteria|o__Bifidobacteriales|f__Bifidobacteriaceae|g__Bifidobacterium|s__Bifidobacterium_pseudocatenulatum	-0.0126689	0.669846	0.0598106	0.272854	0.057758	0.218825	-0.0378495	0.51513	0.00246564	0.93561	0.987076
crAss|delta|delta7	k__Bacteria|p__Actinobacteria|c__Actinobacteria|o__Actinomycetales|f__Actinomycetaceae|g__Actinomyces|s__Actinomyces_sp_oral_taxon_448	0.0149733	0.614319	-0.0381072	0.485021	-0.0305066	0.516281	0.00804946	0.889945	0.00246091	0.918613	0.982918
crAss|beta|beta13	k__Bacteria|p__Firmicutes|c__Clostridia|o__Clostridiales|f__Clostridiaceae|g__Clostridium|s__Clostridium_sp_CAG_253	0.00245987	0.934025	NA	NA	NA	NA	NA	NA	0.00245987	0.934025	0.986675
crAss|beta|beta2	k__Bacteria|p__Firmicutes|c__Clostridia|o__Clostridiales|f__Ruminococcaceae|g__Anaerotruncus|s__Anaerotruncus_colihominis	-0.0397674	0.180633	-0.049054	0.368627	NA	NA	0.0690281	0.234826	0.00245407	0.961992	0.990974
crAss|zeta|zeta9	k__Bacteria|p__Firmicutes|c__Clostridia|o__Clostridiales|f__Lachnospiraceae|g__Roseburia|s__Roseburia_sp_CAG_309	0.00244547	0.934411	-0.0523132	0.337629	NA	NA	NA	NA	0.00244547	0.934411	0.986828
crAss|zeta|zeta3	k__Bacteria|p__Firmicutes|c__Clostridia|o__Clostridiales|f__Lachnospiraceae|g__Blautia|s__Blautia_wexlerae	0.00423998	0.886537	NA	NA	NA	NA	-0.00444664	0.93907	0.00244384	0.926457	0.985241
crAss|zeta	k__Bacteria|p__Firmicutes|c__Clostridia|o__Clostridiales|f__Ruminococcaceae|g__Anaerotruncus|s__Anaerotruncus_sp_CAG_528	-0.018628	0.530701	-0.0322052	0.555161	NA	NA	0.052435	0.367065	0.00244285	0.945628	0.988643
crAss|delta|delta4	k__Bacteria|p__Actinobacteria|c__Actinobacteria|o__Bifidobacteriales|f__Bifidobacteriaceae|g__Bifidobacterium|s__Bifidobacterium_pseudocatenulatum	-0.0612853	0.0389843	-0.0623289	0.253134	0.0507856	0.279692	0.0506041	0.384056	0.00244237	0.950605	0.989115
crAss|beta|beta16	k__Archaea|p__Euryarchaeota|c__Methanobacteria|o__Methanobacteriales|f__Methanobacteriaceae|g__Methanosphaera	-0.0108966	0.713835	0.00937834	0.863608	0.0374498	0.425502	-0.00406696	0.944264	0.00243805	0.920196	0.983466
crAss|delta|delta17	k__Bacteria|p__Bacteroidetes|c__Bacteroidia|o__Bacteroidales|f__Porphyromonadaceae	-0.00436863	0.883119	0.0898648	0.0990735	0.00196894	0.966592	0.0287473	0.621115	0.00243749	0.916686	0.982074
crAss|alpha_gamma|gamma4	k__Bacteria|p__Bacteroidetes	0.0563438	0.0577454	0.0412371	0.449861	-0.00516117	0.912576	-0.0792504	0.17242	0.00243705	0.950821	0.98912
crAss|alpha_gamma|gamma4	k__Bacteria|p__Bacteroidetes|c__Bacteroidia	0.0563438	0.0577454	0.0412371	0.449861	-0.00516117	0.912576	-0.0792504	0.17242	0.00243705	0.950821	0.98912
crAss|alpha_gamma|gamma4	k__Bacteria|p__Bacteroidetes|c__Bacteroidia|o__Bacteroidales	0.0563438	0.0577454	0.0412371	0.449861	-0.00516117	0.912576	-0.0792504	0.17242	0.00243705	0.950821	0.98912
crAss|zeta|zeta20	k__Bacteria|p__Firmicutes|c__Bacilli|o__Lactobacillales|f__Lactobacillaceae|g__Pediococcus|s__Pediococcus_pentosaceus	0.0114887	0.699025	NA	NA	-0.0113801	0.808714	-0.0108468	0.852081	0.00243247	0.916448	0.981965
crAss|beta|beta30	k__Bacteria|p__Actinobacteria|c__Coriobacteriia|o__Eggerthellales|f__Eggerthellaceae|g__Adlercreutzia	0.00243158	0.934783	NA	NA	NA	NA	NA	NA	0.00243158	0.934783	0.986859
crAss|beta|beta30	k__Bacteria|p__Actinobacteria|c__Coriobacteriia|o__Eggerthellales|f__Eggerthellaceae|g__Adlercreutzia|s__Adlercreutzia_equolifaciens	0.00243158	0.934783	NA	NA	NA	NA	NA	NA	0.00243158	0.934783	0.986859
crAss|zeta|zeta20	k__Bacteria|p__Bacteroidetes|c__Bacteroidia|o__Bacteroidales|f__Prevotellaceae|g__Prevotella|s__Prevotella_sp_CAG_5226	0.00614256	0.836232	NA	NA	NA	NA	-0.0117452	0.839989	0.00243049	0.927047	0.985276
crAss|zeta|zeta3	k__Bacteria|p__Actinobacteria|c__Actinobacteria|o__Actinomycetales|f__Actinomycetaceae|g__Actinomyces|s__Actinomyces_odontolyticus	0.00286449	0.923205	NA	NA	NA	NA	0.000738402	0.989873	0.00242497	0.927012	0.985276
crAss|beta|beta2	k__Bacteria|p__Firmicutes|c__Clostridia|o__Clostridiales|f__Ruminococcaceae|g__Ruminococcus|s__Ruminococcus_sp_CAG_579	0.00241863	0.935129	NA	NA	NA	NA	NA	NA	0.00241863	0.935129	0.986974
crAss|beta|beta16	k__Bacteria|p__Firmicutes|c__Negativicutes|o__Veillonellales|f__Veillonellaceae|g__Megasphaera|s__Megasphaera_elsdenii	-0.00890704	0.764367	-0.00513441	0.925073	0.0464297	0.323061	-0.0284542	0.624679	0.002418	0.928202	0.985602
crAss|delta|delta16	k__Bacteria|p__Firmicutes|c__Clostridia|o__Clostridiales|f__Ruminococcaceae|g__Anaeromassilibacillus|s__Anaeromassilibacillus_sp_An250	0.00241596	0.935201	NA	NA	NA	NA	NA	NA	0.00241596	0.935201	0.986986
crAss|delta|delta4	k__Bacteria|p__Firmicutes|c__Bacilli|o__Lactobacillales|f__Lactobacillaceae|g__Lactobacillus|s__Lactobacillus_sakei	-0.014993	0.613853	-0.0871665	0.109677	-0.00130477	0.977857	0.0581562	0.31704	0.00241535	0.928108	0.985576
crAss|beta|beta28	k__Bacteria|p__Firmicutes|c__Clostridia|o__Clostridiales|f__Lachnospiraceae|g__Blautia|s__Blautia_hansenii	0.026395	0.374317	NA	NA	NA	NA	-0.0503395	0.38655	0.00241468	0.949173	0.989004
crAss|delta|delta12	k__Bacteria|p__Bacteroidetes|c__Bacteroidia|o__Bacteroidales|f__Prevotellaceae|g__Prevotella|s__Prevotella_sp_CAG_485	0.00241087	0.935337	NA	NA	NA	NA	NA	NA	0.00241087	0.935337	0.987046
crAss|alpha_gamma|alpha26	k__Bacteria|p__Proteobacteria|c__Gammaproteobacteria|o__Pasteurellales	-0.0257772	0.385605	-0.0118473	0.8282	-0.00382111	0.935217	0.0734765	0.20595	0.00240477	0.939184	0.988024
crAss|alpha_gamma|alpha26	k__Bacteria|p__Proteobacteria|c__Gammaproteobacteria|o__Pasteurellales|f__Pasteurellaceae	-0.0257772	0.385605	-0.0118473	0.8282	-0.00382111	0.935217	0.0734765	0.20595	0.00240477	0.939184	0.988024
crAss|zeta|zeta24	k__Bacteria|p__Firmicutes|c__Bacilli|o__Lactobacillales|f__Leuconostocaceae|g__Leuconostoc|s__Leuconostoc_carnosum	-0.0264902	0.372596	NA	NA	NA	NA	0.0592228	0.308231	0.0023962	0.95386	0.989397
crAss|epsilon|epsilon1	k__Bacteria|p__Firmicutes|c__Clostridia|o__Clostridiales|f__Eubacteriaceae|g__Eubacterium|s__Eubacterium_sp_CAG_251	-0.00800696	0.787576	-0.0583322	0.284906	0.0585949	0.212212	-0.0503462	0.386486	0.0023957	0.941072	0.988282
crAss|beta|beta3	k__Bacteria|p__Firmicutes|c__Bacilli|o__Bacillales|f__Bacillales_unclassified	0.00537219	0.856533	NA	NA	NA	NA	-0.00902245	0.876742	0.00239157	0.928099	0.985576
crAss|beta|beta3	k__Bacteria|p__Firmicutes|c__Bacilli|o__Bacillales|f__Bacillales_unclassified|g__Gemella	0.00537219	0.856533	NA	NA	NA	NA	-0.00902245	0.876742	0.00239157	0.928099	0.985576
crAss|alpha_gamma|alpha26	k__Bacteria|p__Firmicutes|c__Clostridia|o__Clostridiales|f__Ruminococcaceae|g__Ruminococcus|s__Ruminococcus_bromii	0.00376651	0.899136	0.0028144	0.958887	0.0402105	0.39216	-0.0537774	0.354909	0.0023902	0.934608	0.986843
crAss	k__Archaea|p__Euryarchaeota|c__Methanobacteria|o__Methanobacteriales|f__Methanobacteriaceae|g__Methanosphaera	-0.0060836	0.837782	0.0551492	0.312055	0.0279237	0.552438	-0.00508195	0.930385	0.00239003	0.918913	0.983023
crAss|epsilon|epsilon1	k__Bacteria|p__Firmicutes|c__Clostridia|o__Clostridiales|f__Lachnospiraceae|g__Blautia|s__Ruminococcus_torques	-0.00658402	0.824647	0.0168874	0.757061	0.0237173	0.61385	0.00364309	0.950065	0.00238897	0.918244	0.982816
crAss|zeta|zeta14	k__Bacteria|p__Bacteroidetes|c__Bacteroidia|o__Bacteroidales|f__Odoribacteraceae|g__Butyricimonas|s__Butyricimonas_virosa	0.0023858	0.936008	NA	NA	NA	NA	NA	NA	0.0023858	0.936008	0.987297
crAss|epsilon|epsilon1	k__Bacteria|p__Firmicutes|c__Tissierellia|o__Tissierellales|f__Peptoniphilaceae|g__Anaerococcus|s__Anaerococcus_vaginalis	-0.00597569	0.840621	NA	NA	0.0226728	0.629551	NA	NA	0.0023855	0.925998	0.985057
crAss|delta|delta9	k__Bacteria|p__Firmicutes|c__Clostridia|o__Clostridiales|f__Lachnospiraceae|g__Dorea|s__Dorea_sp_CAG_317	0.00238016	0.936159	NA	NA	NA	NA	NA	NA	0.00238016	0.936159	0.987297
crAss|beta|beta2	k__Bacteria|p__Firmicutes|c__Bacilli|o__Lactobacillales|f__Leuconostocaceae|g__Leuconostoc|s__Leuconostoc_mesenteroides	-0.00386395	0.896541	0.0416513	0.445318	NA	NA	0.0255626	0.660302	0.00237854	0.929727	0.986039
crAss|delta|delta5	k__Bacteria|p__Firmicutes|c__Bacilli|o__Lactobacillales|f__Lactobacillaceae|g__Lactobacillus|s__Lactobacillus_delbrueckii	0.0135242	0.649005	-0.0812438	0.136072	-0.0751205	0.109548	0.0782741	0.177784	0.00237678	0.955807	0.989418
crAss|delta|delta4	k__Bacteria|p__Firmicutes|c__Bacilli|o__Lactobacillales|f__Lactobacillaceae|g__Sharpea	0.0206979	0.486044	0.137508	0.0113829	NA	NA	-0.0446792	0.442235	0.00237583	0.944137	0.988282
crAss|delta|delta4	k__Bacteria|p__Firmicutes|c__Bacilli|o__Lactobacillales|f__Lactobacillaceae|g__Sharpea|s__Sharpea_azabuensis	0.0206979	0.486044	0.137508	0.0113829	NA	NA	-0.0446792	0.442235	0.00237583	0.944137	0.988282
crAss|delta|delta4	k__Bacteria|p__Firmicutes|c__Firmicutes_unclassified|o__Firmicutes_unclassified|f__Firmicutes_unclassified|g__Firmicutes_unclassified|s__Firmicutes_bacterium_CAG_534	0.00237067	0.936413	NA	NA	NA	NA	NA	NA	0.00237067	0.936413	0.987372
crAss|beta|beta9	k__Bacteria|p__Bacteroidetes|c__Bacteroidia|o__Bacteroidales|f__Porphyromonadaceae|g__Sanguibacteroides	-0.013487	0.649904	NA	NA	NA	NA	0.0463221	0.42562	0.00236495	0.941486	0.988282
crAss|beta|beta9	k__Bacteria|p__Bacteroidetes|c__Bacteroidia|o__Bacteroidales|f__Porphyromonadaceae|g__Sanguibacteroides|s__Sanguibacteroides_justesenii	-0.013487	0.649904	NA	NA	NA	NA	0.0463221	0.42562	0.00236495	0.941486	0.988282
crAss|zeta|zeta13	k__Bacteria|p__Actinobacteria|c__Coriobacteriia|o__Eggerthellales|f__Eggerthellaceae|g__Denitrobacterium	0.017142	0.563997	0.00494738	0.927795	-0.0293165	0.532788	NA	NA	0.00235964	0.933208	0.986534
crAss|zeta|zeta13	k__Bacteria|p__Actinobacteria|c__Coriobacteriia|o__Eggerthellales|f__Eggerthellaceae|g__Denitrobacterium|s__Denitrobacterium_detoxificans	0.017142	0.563997	0.00494738	0.927795	-0.0293165	0.532788	NA	NA	0.00235964	0.933208	0.986534
crAss|delta|delta13	k__Bacteria|p__Bacteroidetes|c__Bacteroidia|o__Bacteroidales|f__Prevotellaceae|g__Prevotella|s__Prevotella_sp_CAG_891	0.00235677	0.936785	NA	NA	NA	NA	NA	NA	0.00235677	0.936785	0.987506
crAss|zeta|zeta24	k__Bacteria|p__Firmicutes|c__Bacilli|o__Lactobacillales|f__Leuconostocaceae|g__Leuconostoc|s__Leuconostoc_pseudomesenteroides	-0.0234404	0.430148	NA	NA	NA	NA	0.0566644	0.329634	0.00235265	0.952111	0.989228
crAss|zeta|zeta24	k__Bacteria|p__Firmicutes|c__Clostridia|o__Clostridiales|f__Eubacteriaceae|g__Eubacteriaceae_unclassified	-0.0177176	0.55098	NA	NA	NA	NA	0.0513119	0.377431	0.00234923	0.946663	0.988741
crAss|zeta|zeta24	k__Bacteria|p__Firmicutes|c__Clostridia|o__Clostridiales|f__Eubacteriaceae|g__Eubacteriaceae_unclassified|s__Eubacteriaceae_bacterium_CHKCI005	-0.0177176	0.55098	NA	NA	NA	NA	0.0513119	0.377431	0.00234923	0.946663	0.988741
crAss|delta|delta16	k__Bacteria|p__Actinobacteria|c__Actinobacteria|o__Bifidobacteriales|f__Bifidobacteriaceae|g__Bifidobacterium|s__Bifidobacterium_catenulatum	0.00234681	0.937051	NA	NA	NA	NA	NA	NA	0.00234681	0.937051	0.98751
crAss|alpha_gamma|alpha27	k__Bacteria|p__Firmicutes|c__Bacilli|o__Lactobacillales|f__Lactobacillaceae|g__Lactobacillus|s__Lactobacillus_acidophilus	-0.0451498	0.128465	0.0596053	0.274507	0.0631363	0.178825	NA	NA	0.00234511	0.963712	0.99107
crAss|epsilon	k__Bacteria|p__Actinobacteria|c__Actinobacteria|o__Corynebacteriales	0.0385288	0.194604	NA	NA	-0.049603	0.291056	NA	NA	0.00234344	0.955915	0.989441
crAss|delta|delta8	k__Bacteria|p__Firmicutes|c__Clostridia|o__Clostridiales|f__Eubacteriaceae|g__Eubacteriaceae_unclassified	0.0183543	0.536759	NA	NA	-0.0309988	0.509532	NA	NA	0.00234261	0.935166	0.986974
crAss|delta|delta8	k__Bacteria|p__Firmicutes|c__Clostridia|o__Clostridiales|f__Eubacteriaceae|g__Eubacteriaceae_unclassified|s__Eubacteriaceae_bacterium_CHKCI005	0.0183543	0.536759	NA	NA	-0.0309988	0.509532	NA	NA	0.00234261	0.935166	0.986974
crAss|zeta	k__Bacteria|p__Firmicutes|c__Clostridia|o__Clostridiales|f__Lachnospiraceae|g__Lachnoclostridium|s__Clostridium_asparagiforme	0.0118901	0.689049	NA	NA	0.00585581	0.900867	-0.0366481	0.528565	0.00233689	0.92268	0.984069
crAss|zeta|zeta18	k__Bacteria|p__Bacteroidetes|c__Bacteroidia|o__Bacteroidales|f__Odoribacteraceae|g__Odoribacter	0.00703151	0.812942	-0.0487593	0.371514	0.0259243	0.581253	-0.0463731	0.425109	0.00233331	0.928658	0.985698
crAss|delta|delta12	k__Bacteria|p__Bacteroidetes|c__Bacteroidia|o__Bacteroidales|f__Rikenellaceae|g__Alistipes	0.00233006	0.9375	NA	NA	NA	NA	NA	NA	0.00233006	0.9375	0.987553
crAss|zeta|zeta18	k__Bacteria|p__Bacteroidetes|c__Bacteroidia|o__Bacteroidales|f__Odoribacteraceae|g__Odoribacter|s__Odoribacter_splanchnicus	0.00539229	0.856002	-0.0477849	0.38116	0.026016	0.579916	-0.0422876	0.46707	0.00232766	0.927185	0.985276
crAss	k__Bacteria|p__Actinobacteria|c__Actinobacteria|o__Bifidobacteriales|f__Bifidobacteriaceae|g__Alloscardovia	-0.00832936	0.77924	-0.0363943	0.504872	0.0218224	0.64246	0.0126448	0.827917	0.0023246	0.920518	0.983689
crAss	k__Bacteria|p__Actinobacteria|c__Actinobacteria|o__Bifidobacteriales|f__Bifidobacteriaceae|g__Alloscardovia|s__Alloscardovia_omnicolens	-0.00832936	0.77924	-0.0363943	0.504872	0.0218224	0.64246	0.0126448	0.827917	0.0023246	0.920518	0.983689
crAss|beta|beta28	k__Bacteria|p__Bacteroidetes|c__Bacteroidia|o__Bacteroidales|f__Bacteroidaceae|g__Bacteroides|s__Bacteroides_ovatus	0.0025646	0.931224	NA	NA	NA	NA	0.00135103	0.981471	0.00231372	0.930352	0.986167
crAss|zeta|zeta3	k__Bacteria|p__Actinobacteria|c__Actinobacteria|o__Bifidobacteriales|f__Bifidobacteriaceae|g__Bifidobacterium|s__Bifidobacterium_pseudocatenulatum	0.00823173	0.781762	NA	NA	NA	NA	-0.0197897	0.73369	0.00231336	0.931434	0.986277
crAss|alpha_gamma|alpha6	k__Bacteria|p__Actinobacteria|c__Actinobacteria|o__Corynebacteriales|f__Corynebacteriaceae|g__Corynebacterium|s__Corynebacterium_durum	0.00230378	0.938203	NA	NA	NA	NA	NA	NA	0.00230378	0.938203	0.987858
crAss|delta|delta5	k__Bacteria|p__Firmicutes|c__Erysipelotrichia|o__Erysipelotrichales|f__Erysipelotrichaceae|g__Holdemanella	-0.0303245	0.30738	-0.0581149	0.286707	0.0393683	0.40216	0.0362453	0.53311	0.00230001	0.935038	0.986974
crAss|delta|delta5	k__Bacteria|p__Firmicutes|c__Erysipelotrichia|o__Erysipelotrichales|f__Erysipelotrichaceae|g__Holdemanella|s__Holdemanella_biformis	-0.0303245	0.30738	-0.0581149	0.286707	0.0393683	0.40216	0.0362453	0.53311	0.00230001	0.935038	0.986974
crAss|alpha_gamma|alpha27	k__Bacteria|p__Synergistetes|c__Synergistia|o__Synergistales|f__Synergistaceae|g__Cloacibacillus	0.00657481	0.824888	0.0511003	0.348965	NA	NA	-0.0139689	0.810222	0.00229987	0.931094	0.986277
crAss|beta|beta16	k__Bacteria|p__Actinobacteria|c__Actinobacteria|o__Corynebacteriales|f__Corynebacteriaceae	0.0185936	0.531461	NA	NA	-0.0314103	0.503925	NA	NA	0.00229784	0.93674	0.987506
crAss|beta|beta16	k__Bacteria|p__Actinobacteria|c__Actinobacteria|o__Corynebacteriales|f__Corynebacteriaceae|g__Corynebacterium	0.0185936	0.531461	NA	NA	-0.0314103	0.503925	NA	NA	0.00229784	0.93674	0.987506
crAss|alpha_gamma|gamma1	k__Bacteria|p__Actinobacteria|c__Actinobacteria|o__Actinomycetales|f__Actinomycetaceae|g__Actinomyces|s__Actinomyces_sp_oral_taxon_448	0.00756951	0.798926	0.118704	0.0291105	-0.105541	0.0243627	0.114672	0.0479557	0.00229612	0.970006	0.992469
crAss|zeta|zeta3	k__Bacteria|p__Firmicutes|c__Clostridia|o__Clostridiales|f__Eubacteriaceae|g__Eubacterium|s__Eubacterium_limosum	0.00229442	0.938454	NA	NA	NA	NA	NA	NA	0.00229442	0.938454	0.987858
crAss|zeta|zeta3	k__Bacteria|p__Firmicutes|c__Tissierellia	0.00356375	0.904538	NA	NA	NA	NA	-0.00259868	0.964369	0.00228975	0.931074	0.986277
crAss|zeta|zeta3	k__Bacteria|p__Firmicutes|c__Tissierellia|o__Tissierellales	0.00356375	0.904538	NA	NA	NA	NA	-0.00259868	0.964369	0.00228975	0.931074	0.986277
crAss|zeta|zeta3	k__Bacteria|p__Firmicutes|c__Tissierellia|o__Tissierellales|f__Peptoniphilaceae	0.00356375	0.904538	NA	NA	NA	NA	-0.00259868	0.964369	0.00228975	0.931074	0.986277
crAss|delta|delta8	k__Bacteria|p__Firmicutes|c__Bacilli|o__Lactobacillales|f__Streptococcaceae|g__Streptococcus|s__Streptococcus_cristatus	0.0154576	0.602909	NA	NA	-0.0269875	0.565844	NA	NA	0.00228755	0.933406	0.986612
crAss|delta|delta9	k__Bacteria|p__Actinobacteria|c__Actinobacteria|o__Bifidobacteriales|f__Bifidobacteriaceae|g__Bifidobacterium|s__Bifidobacterium_animalis	0.00228662	0.938663	NA	NA	NA	NA	NA	NA	0.00228662	0.938663	0.987927
crAss|alpha_gamma|alpha7	k__Bacteria|p__Bacteroidetes|c__Bacteroidia|o__Bacteroidales|f__Bacteroidaceae|g__Bacteroides|s__Bacteroides_intestinalis	-0.0110894	0.709001	NA	NA	NA	NA	0.0425413	0.464399	0.00228634	0.940412	0.98826
crAss|beta|beta2	k__Bacteria|p__Firmicutes|c__Clostridia|o__Clostridiales|f__Lachnospiraceae|g__Blautia|s__Blautia_producta	-0.025017	0.399776	-0.0599252	0.271935	NA	NA	0.0578486	0.319611	0.00228605	0.954723	0.989397
crAss|epsilon	k__Bacteria|p__Firmicutes|c__Clostridia|o__Clostridiales|f__Lachnospiraceae|g__Lachnoclostridium|s__Lachnoclostridium_sp_An118	0.00691416	0.816008	NA	NA	-0.00926396	0.843775	NA	NA	0.00228581	0.927692	0.9854
crAss|beta|beta28	k__Bacteria|p__Firmicutes|c__Clostridia|o__Clostridiales|f__Ruminococcaceae|g__Ruminococcus|s__Ruminococcus_lactaris	0.000234086	0.993715	NA	NA	NA	NA	0.0101424	0.861588	0.00228323	0.931286	0.986277
crAss|alpha_gamma|alpha23	k__Bacteria|p__Firmicutes|c__Negativicutes|o__Acidaminococcales	-0.00133109	0.964271	NA	NA	NA	NA	0.01607	0.782346	0.00227882	0.931569	0.986277
crAss|alpha_gamma|alpha23	k__Bacteria|p__Firmicutes|c__Negativicutes|o__Acidaminococcales|f__Acidaminococcaceae	-0.00133109	0.964271	NA	NA	NA	NA	0.01607	0.782346	0.00227882	0.931569	0.986277
crAss|beta|beta16	k__Bacteria|p__Firmicutes|c__Clostridia|o__Clostridiales|f__Ruminococcaceae|g__Flavonifractor|s__Flavonifractor_plautii	0.0056028	0.850445	-0.10891	0.0454108	0.0124922	0.790436	-0.0256694	0.658972	0.00227713	0.922533	0.984069
crAss|beta|beta6	k__Bacteria|p__Firmicutes|c__Clostridia|o__Clostridiales|f__Ruminococcaceae|g__Ruminococcus|s__Ruminococcus_sp_CAG_579	0.00227427	0.938993	NA	NA	NA	NA	NA	NA	0.00227427	0.938993	0.988024
crAss|delta|delta11	k__Bacteria|p__Firmicutes|c__Clostridia|o__Clostridiales|f__Lachnospiraceae|g__Lachnoclostridium	0.0428466	0.149143	-0.0203866	0.708811	-0.0381877	0.416431	-0.0359964	0.535928	0.00227256	0.941256	0.988282
crAss|delta|delta26	k__Bacteria|p__Firmicutes|c__Clostridia|o__Clostridiales|f__Christensenellaceae	0.026646	0.36979	0.0343724	0.528843	NA	NA	-0.0508302	0.381931	0.00227254	0.952512	0.989285
crAss|delta|delta26	k__Bacteria|p__Firmicutes|c__Clostridia|o__Clostridiales|f__Christensenellaceae|g__Christensenella	0.026646	0.36979	0.0343724	0.528843	NA	NA	-0.0508302	0.381931	0.00227254	0.952512	0.989285
crAss|delta|delta26	k__Bacteria|p__Firmicutes|c__Clostridia|o__Clostridiales|f__Christensenellaceae|g__Christensenella|s__Christensenella_minuta	0.026646	0.36979	0.0343724	0.528843	NA	NA	-0.0508302	0.381931	0.00227254	0.952512	0.989285
crAss|beta|beta6	k__Bacteria|p__Bacteroidetes|c__Bacteroidia|o__Bacteroidales|f__Bacteroidaceae|g__Bacteroides|s__Bacteroides_sp_CAG_598	-0.0196602	0.508176	0.000467351	0.99317	NA	NA	0.0531116	0.360906	0.00227218	0.950262	0.989004
crAss|zeta|zeta25	k__Bacteria|p__Firmicutes|c__Bacilli|o__Lactobacillales|f__Leuconostocaceae|g__Leuconostoc	-0.00111213	0.970145	-0.0604399	0.267832	0.00866799	0.853708	0.00544725	0.925395	0.0022708	0.921598	0.98393
crAss|delta	k__Bacteria|p__Bacteroidetes|c__Bacteroidia|o__Bacteroidales|f__Tannerellaceae|g__Parabacteroides|s__Parabacteroides_goldsteinii	0.0232332	0.434236	0.0552537	0.311138	-0.0421632	0.36956	0.0036009	0.950642	0.00227041	0.930684	0.98622
crAss|alpha_gamma|alpha25	k__Bacteria|p__Firmicutes|c__Clostridia|o__Clostridiales|f__Ruminococcaceae|g__Ruminococcus	0.00226886	0.939138	NA	NA	NA	NA	NA	NA	0.00226886	0.939138	0.988024
crAss|epsilon	k__Bacteria|p__Bacteroidetes|c__Bacteroidia|o__Bacteroidales|f__Bacteroidaceae|g__Bacteroides|s__Bacteroides_coprocola	0.0586234	0.0483215	0.0183253	0.737107	-0.0386405	0.410923	-0.0490428	0.398916	0.00226352	0.950791	0.98912
crAss|delta|delta8	k__Bacteria|p__Firmicutes|c__Bacilli|o__Lactobacillales|f__Lactobacillaceae|g__Lactobacillus|s__Lactobacillus_curvatus	0.0212172	0.475169	NA	NA	-0.0346071	0.461496	NA	NA	0.00226216	0.940817	0.98826
crAss|alpha_gamma	k__Bacteria|p__Actinobacteria|c__Actinobacteria|o__Actinomycetales|f__Actinomycetaceae|g__Actinomyces|s__Actinomyces_odontolyticus	-0.0830193	0.00513168	-0.0302792	0.579071	-0.0295868	0.529016	0.139965	0.0156093	0.00225555	0.97248	0.992849
crAss|delta|delta1	k__Bacteria|p__Actinobacteria|c__Actinobacteria|o__Corynebacteriales|f__Corynebacteriaceae|g__Corynebacterium|s__Corynebacterium_durum	0.00225548	0.939496	NA	NA	NA	NA	NA	NA	0.00225548	0.939496	0.988153
crAss|zeta|zeta25	k__Bacteria|p__Firmicutes|c__Clostridia|o__Clostridiales|f__Clostridiaceae	-0.0554869	0.0616617	-0.0280087	0.607863	0.0929669	0.0474914	-0.0190096	0.743814	0.00225364	0.960301	0.990433
crAss|beta|beta16	k__Bacteria|p__Actinobacteria|c__Actinobacteria|o__Actinomycetales|f__Actinomycetaceae|g__Actinomyces|s__Actinomyces_sp_ICM47	0.0124673	0.674798	-0.000188361	0.997247	0.0392173	0.403969	-0.0686474	0.237423	0.00225271	0.94482	0.988507
crAss|beta|beta29	k__Bacteria|p__Firmicutes|c__Firmicutes_unclassified|o__Firmicutes_unclassified|f__Firmicutes_unclassified|g__Firmicutes_unclassified|s__Firmicutes_bacterium_CAG_110	0.00247052	0.93374	0.0456589	0.40273	NA	NA	0.00141487	0.980596	0.00225229	0.932196	0.986354
crAss|delta	k__Bacteria|p__Firmicutes|c__Clostridia|o__Clostridiales|f__Clostridiaceae|g__Clostridium|s__Clostridium_sp_CAG_58	-0.00014251	0.996173	0.0417753	0.443962	0.0293301	0.532597	-0.0301248	0.604481	0.00225165	0.926767	0.985276
crAss|delta|delta6	k__Bacteria|p__Firmicutes|c__Negativicutes	0.0124174	0.676024	0.0481219	0.377807	-0.033609	0.474526	0.0216683	0.709502	0.00224836	0.92755	0.9854
crAss|delta|delta13	k__Bacteria|p__Proteobacteria|c__Betaproteobacteria	0.0108756	0.714361	-0.0321081	0.556355	-0.0353891	0.45143	0.0303828	0.601389	0.00224804	0.929659	0.986039
crAss|delta|delta17	k__Bacteria|p__Bacteroidetes|c__Bacteroidia|o__Bacteroidales|f__Odoribacteraceae|g__Odoribacter|s__Odoribacter_splanchnicus	0.0177398	0.550481	0.0466038	0.393055	-0.0286226	0.542534	-0.00600344	0.917804	0.00224761	0.925503	0.984975
crAss|delta|delta5	k__Bacteria|p__Firmicutes|c__Clostridia|o__Clostridiales|f__Ruminococcaceae|g__Pseudoflavonifractor|s__Pseudoflavonifractor_sp_An184	-0.00885728	0.765645	-0.0678598	0.213352	0.0250953	0.593402	0.00888516	0.878603	0.00224701	0.923449	0.984069
crAss|zeta|zeta9	k__Bacteria|p__Firmicutes|c__Erysipelotrichia|o__Erysipelotrichales|f__Erysipelotrichaceae|g__Turicibacter	0.00224666	0.939732	-0.0198285	0.716434	NA	NA	NA	NA	0.00224666	0.939732	0.988153
crAss|zeta|zeta9	k__Bacteria|p__Firmicutes|c__Erysipelotrichia|o__Erysipelotrichales|f__Erysipelotrichaceae|g__Turicibacter|s__Turicibacter_sanguinis	0.00224666	0.939732	-0.0198285	0.716434	NA	NA	NA	NA	0.00224666	0.939732	0.988153
crAss|beta|beta16	k__Bacteria|p__Firmicutes|c__Erysipelotrichia|o__Erysipelotrichales|f__Erysipelotrichaceae|g__Holdemanella	0.0150681	0.612077	0.0721354	0.185834	-0.0282135	0.54832	0.00224092	0.969272	0.00224611	0.924941	0.984694
crAss|beta|beta16	k__Bacteria|p__Firmicutes|c__Erysipelotrichia|o__Erysipelotrichales|f__Erysipelotrichaceae|g__Holdemanella|s__Holdemanella_biformis	0.0150681	0.612077	0.0721354	0.185834	-0.0282135	0.54832	0.00224092	0.969272	0.00224611	0.924941	0.984694
crAss|alpha_gamma|gamma3	k__Bacteria|p__Bacteroidetes|c__Bacteroidia|o__Bacteroidales|f__Prevotellaceae|g__Prevotella|s__Prevotella_sp_CAG_1185	0.0252171	0.396017	-0.0316999	0.561387	NA	NA	-0.0495942	0.393628	0.00224351	0.951863	0.989146
crAss|delta|delta6	k__Bacteria|p__Firmicutes|c__Firmicutes_unclassified|o__Firmicutes_unclassified|f__Firmicutes_unclassified|g__Firmicutes_unclassified|s__Firmicutes_bacterium_CAG_110	-0.0391724	0.187249	-0.117369	0.0309849	0.0600187	0.201294	0.0140931	0.808567	0.00224264	0.944666	0.988507
crAss|beta|beta29	k__Bacteria|p__Actinobacteria|c__Coriobacteriia|o__Eggerthellales|f__Eggerthellaceae|g__Enterorhabdus	-0.00130849	0.964877	0.0495	0.364285	NA	NA	0.01581	0.785781	0.00224203	0.932661	0.986354
crAss|beta|beta29	k__Bacteria|p__Actinobacteria|c__Coriobacteriia|o__Eggerthellales|f__Eggerthellaceae|g__Enterorhabdus|s__Enterorhabdus_caecimuris	-0.00130849	0.964877	0.0495	0.364285	NA	NA	0.01581	0.785781	0.00224203	0.932661	0.986354
crAss|beta|beta29	k__Bacteria|p__Firmicutes|c__Negativicutes|o__Veillonellales|f__Veillonellaceae|g__Veillonella|s__Veillonella_dispar	-0.00394308	0.894434	7.16702e-05	0.998953	NA	NA	0.0252282	0.664474	0.00224018	0.933765	0.986675
crAss|delta|delta26	k__Bacteria|p__Bacteroidetes|c__Bacteroidia|o__Bacteroidales|f__Bacteroidaceae|g__Bacteroides|s__Bacteroides_galacturonicus	0.00587481	0.843276	0.0116346	0.831238	NA	NA	-0.01165	0.841268	0.00223911	0.932763	0.986354
crAss|epsilon	k__Bacteria|p__Firmicutes|c__Clostridia|o__Clostridiales|f__Lachnospiraceae|g__Roseburia	-0.00453927	0.878588	-0.0346096	0.526001	-0.0301009	0.521878	0.063701	0.273017	0.00223759	0.939542	0.988153
crAss|delta|delta17	k__Bacteria|p__Bacteroidetes|c__Bacteroidia|o__Bacteroidales|f__Porphyromonadaceae|g__Porphyromonas|s__Porphyromonas_asaccharolytica	-0.00391569	0.895163	NA	NA	0.0174826	0.709953	NA	NA	0.00223721	0.929567	0.986039
crAss|delta|delta28	k__Bacteria|p__Firmicutes|c__Clostridia|o__Clostridiales|f__Ruminococcaceae|g__Anaerotruncus|s__Anaerotruncus_colihominis	0.00223402	0.940071	NA	NA	NA	NA	NA	NA	0.00223402	0.940071	0.988217
crAss|zeta|zeta19	k__Bacteria|p__Firmicutes|c__Clostridia|o__Clostridiales|f__Clostridiaceae	0.00223144	0.94014	NA	NA	NA	NA	NA	NA	0.00223144	0.94014	0.988217
crAss|delta|delta16	k__Bacteria|p__Actinobacteria|c__Actinobacteria	0.00223052	0.940165	NA	NA	NA	NA	NA	NA	0.00223052	0.940165	0.988217
crAss|delta|delta18	k__Bacteria|p__Actinobacteria|c__Actinobacteria|o__Actinomycetales|f__Actinomycetaceae|g__Actinomyces|s__Actinomyces_sp_oral_taxon_170	0.00223035	0.940169	NA	NA	NA	NA	NA	NA	0.00223035	0.940169	0.988217
crAss	k__Bacteria|p__Firmicutes|c__Clostridia|o__Clostridiales|f__Lachnospiraceae|g__Lachnoclostridium|s__Lachnoclostridium_sp_An138	-0.0475416	0.10942	0.0233097	0.66937	0.0662081	0.15856	0.0141662	0.807594	0.0022251	0.950256	0.989004
crAss|alpha_gamma	k__Bacteria|p__Firmicutes|c__Bacilli|o__Lactobacillales|f__Streptococcaceae|g__Streptococcus|s__Streptococcus_agalactiae	NA	NA	NA	NA	0.0022238	0.96227	NA	NA	0.0022238	0.96227	0.990978
crAss|epsilon|epsilon1	k__Bacteria|p__Firmicutes|c__Clostridia|o__Clostridiales|f__Lachnospiraceae|g__Lachnoclostridium|s__Lachnoclostridium_sp_An138	-0.0279509	0.346804	0.0243787	0.655161	0.0747427	0.111349	-0.0344215	0.553927	0.0022227	0.950994	0.98912
crAss|delta|delta18	k__Bacteria|p__Bacteroidetes|c__Bacteroidia|o__Bacteroidales|f__Bacteroidaceae|g__Bacteroides|s__Bacteroides_faecis	0.00222065	0.940429	-0.0408401	0.454239	NA	NA	NA	NA	0.00222065	0.940429	0.98826
crAss|delta|delta12	k__Bacteria|p__Bacteroidetes|c__Bacteroidia|o__Bacteroidales|f__Rikenellaceae	0.00221982	0.940451	NA	NA	NA	NA	NA	NA	0.00221982	0.940451	0.98826
crAss|delta|delta27	k__Bacteria|p__Firmicutes|c__Bacilli|o__Lactobacillales|f__Enterococcaceae	-0.00237119	0.936399	0.0111845	0.837674	-0.0145151	0.757487	0.0428269	0.461404	0.00221501	0.928056	0.985576
crAss|delta	k__Bacteria|p__Firmicutes|c__Erysipelotrichia	0.00659171	0.824445	0.0440117	0.419933	-0.00665975	0.887342	-0.000976916	0.986602	0.00221417	0.923565	0.984069
crAss|delta	k__Bacteria|p__Firmicutes|c__Erysipelotrichia|o__Erysipelotrichales	0.00659171	0.824445	0.0440117	0.419933	-0.00665975	0.887342	-0.000976916	0.986602	0.00221417	0.923565	0.984069
crAss|delta	k__Bacteria|p__Firmicutes|c__Erysipelotrichia|o__Erysipelotrichales|f__Erysipelotrichaceae	0.00659171	0.824445	0.0440117	0.419933	-0.00665975	0.887342	-0.000976916	0.986602	0.00221417	0.923565	0.984069
crAss|zeta|zeta14	k__Bacteria|p__Firmicutes|c__Bacilli|o__Lactobacillales|f__Streptococcaceae|g__Streptococcus|s__Streptococcus_parasanguinis	0.00221325	0.940627	NA	NA	NA	NA	NA	NA	0.00221325	0.940627	0.98826
crAss|alpha_gamma|gamma3	k__Bacteria|p__Proteobacteria|c__Betaproteobacteria|o__Burkholderiales|f__Sutterellaceae|g__Parasutterella	0.0114128	0.700917	-0.0841004	0.122789	NA	NA	-0.0295608	0.611267	0.00221217	0.937347	0.98751
crAss|alpha_gamma|gamma3	k__Bacteria|p__Proteobacteria|c__Betaproteobacteria|o__Burkholderiales|f__Sutterellaceae|g__Parasutterella|s__Parasutterella_excrementihominis	0.0114128	0.700917	-0.0841004	0.122789	NA	NA	-0.0295608	0.611267	0.00221217	0.937347	0.98751
crAss|alpha_gamma|alpha18	k__Bacteria|p__Firmicutes|c__Negativicutes|o__Veillonellales|f__Veillonellaceae|g__Veillonella|s__Veillonella_dispar	0.00221196	0.940662	NA	NA	NA	NA	NA	NA	0.00221196	0.940662	0.98826
crAss|beta|beta5	k__Bacteria|p__Proteobacteria|c__Gammaproteobacteria|o__Pasteurellales	-0.00417453	0.888277	NA	NA	NA	NA	0.0258693	0.656486	0.00221195	0.934735	0.986856
crAss|beta|beta5	k__Bacteria|p__Proteobacteria|c__Gammaproteobacteria|o__Pasteurellales|f__Pasteurellaceae	-0.00417453	0.888277	NA	NA	NA	NA	0.0258693	0.656486	0.00221195	0.934735	0.986856
crAss|beta|beta5	k__Bacteria|p__Proteobacteria|c__Gammaproteobacteria|o__Pasteurellales|f__Pasteurellaceae|g__Haemophilus	-0.00417453	0.888277	NA	NA	NA	NA	0.0258693	0.656486	0.00221195	0.934735	0.986856
crAss|delta|delta16	k__Bacteria|p__Actinobacteria|c__Actinobacteria|o__Bifidobacteriales|f__Bifidobacteriaceae|g__Bifidobacterium|s__Bifidobacterium_longum	0.00220597	0.940822	NA	NA	NA	NA	NA	NA	0.00220597	0.940822	0.98826
crAss|zeta|zeta20	k__Bacteria|p__Firmicutes|c__Firmicutes_unclassified|o__Firmicutes_unclassified|f__Firmicutes_unclassified|g__Firmicutes_unclassified|s__Firmicutes_bacterium_CAG_646	NA	NA	NA	NA	0.00220572	0.962577	NA	NA	0.00220572	0.962577	0.99107
crAss|delta|delta17	k__Bacteria|p__Bacteroidetes|c__Bacteroidia|o__Bacteroidales|f__Odoribacteraceae|g__Odoribacter	0.0199001	0.503012	0.0497471	0.361892	-0.0289732	0.537599	-0.0121724	0.834251	0.00220354	0.927827	0.985422
crAss|beta|beta16	k__Bacteria|p__Bacteroidetes|c__Bacteroidia|o__Bacteroidales|f__Bacteroidaceae|g__Bacteroides|s__Bacteroides_finegoldii	0.0457433	0.123514	0.00363527	0.946911	-0.0623438	0.184353	-0.00029423	0.995964	0.00220246	0.948645	0.989004
crAss|beta|beta5	k__Bacteria|p__Firmicutes|c__Clostridia|o__Clostridiales|f__Clostridiaceae|g__Lactonifactor	-0.0237545	0.423993	NA	NA	NA	NA	0.0566474	0.329779	0.00219947	0.955358	0.989397
crAss|beta|beta5	k__Bacteria|p__Firmicutes|c__Clostridia|o__Clostridiales|f__Clostridiaceae|g__Lactonifactor|s__Lactonifactor_longoviformis	-0.0237545	0.423993	NA	NA	NA	NA	0.0566474	0.329779	0.00219947	0.955358	0.989397
crAss|alpha_gamma|alpha23	k__Bacteria|p__Bacteroidetes|c__Bacteroidia|o__Bacteroidales|f__Bacteroidaceae|g__Bacteroides|s__Bacteroides_sp_CAG_144	0.00379896	0.898271	NA	NA	NA	NA	-0.00393944	0.946009	0.00219901	0.933803	0.986675
crAss|beta|beta26	k__Bacteria|p__Firmicutes|c__Clostridia|o__Clostridiales|f__Lachnospiraceae|g__Coprococcus|s__Coprococcus_comes	0.00219869	0.941017	NA	NA	NA	NA	NA	NA	0.00219869	0.941017	0.988282
crAss|beta|beta28	k__Bacteria|p__Actinobacteria|c__Actinobacteria|o__Corynebacteriales	0.00219812	0.941032	NA	NA	NA	NA	NA	NA	0.00219812	0.941032	0.988282
crAss|beta|beta28	k__Bacteria|p__Firmicutes|c__Firmicutes_unclassified|o__Firmicutes_unclassified|f__Firmicutes_unclassified|g__Firmicutes_unclassified|s__Firmicutes_bacterium_CAG_83	0.00955541	0.747777	NA	NA	NA	NA	-0.0245257	0.67327	0.00219408	0.936022	0.987297
crAss|delta	k__Bacteria|p__Bacteroidetes|c__Bacteroidia|o__Bacteroidales|f__Bacteroidaceae|g__Bacteroides|s__Bacteroides_sp_CAG_462	0.00219074	0.94123	NA	NA	NA	NA	NA	NA	0.00219074	0.94123	0.988282
crAss|delta|delta7	k__Bacteria|p__Bacteroidetes|c__Bacteroidia|o__Bacteroidales|f__Bacteroidaceae|g__Bacteroides|s__Bacteroides_caccae	-0.0303002	0.307768	-0.105305	0.053087	0.0334639	0.476436	0.043539	0.45398	0.00218236	0.938547	0.987884
crAss|zeta|zeta13	k__Bacteria|p__Firmicutes|c__Erysipelotrichia|o__Erysipelotrichales|f__Erysipelotrichaceae|g__Solobacterium	0.0186411	0.530413	NA	NA	-0.0317358	0.499514	NA	NA	0.00218131	0.940127	0.988217
crAss|zeta|zeta13	k__Bacteria|p__Firmicutes|c__Erysipelotrichia|o__Erysipelotrichales|f__Erysipelotrichaceae|g__Solobacterium|s__Solobacterium_moorei	0.0186411	0.530413	NA	NA	-0.0317358	0.499514	NA	NA	0.00218131	0.940127	0.988217
crAss|zeta|zeta3	k__Bacteria|p__Bacteroidetes|c__Bacteroidia|o__Bacteroidales|f__Bacteroidaceae|g__Bacteroides|s__Bacteroides_sp_OM08_11	0.025902	0.383309	NA	NA	NA	NA	-0.0503395	0.38655	0.00218105	0.95386	0.989397
crAss|alpha_gamma|alpha26	k__Bacteria|p__Firmicutes|c__Bacilli|o__Lactobacillales|f__Lactobacillaceae|g__Lactobacillus|s__Lactobacillus_rhamnosus	0.0134125	0.651711	NA	NA	-0.0238231	0.612268	NA	NA	0.00218078	0.934567	0.986843
crAss|beta|beta16	k__Bacteria|p__Firmicutes|c__Clostridia|o__Clostridiales|f__Lachnospiraceae|g__Coprococcus|s__Coprococcus_catus	0.0454337	0.126078	0.00182535	0.973328	0.0162862	0.728995	-0.0877901	0.130523	0.00217508	0.956365	0.989564
crAss|delta|delta18	k__Bacteria|p__Firmicutes|c__Negativicutes|o__Veillonellales|f__Veillonellaceae|g__Veillonella	0.00217248	0.941719	-0.00803361	0.883013	NA	NA	NA	NA	0.00217248	0.941719	0.988282
crAss|zeta|zeta14	k__Bacteria|p__Actinobacteria|c__Actinobacteria|o__Micrococcales|f__Micrococcaceae|g__Rothia|s__Rothia_mucilaginosa	0.00216988	0.941788	NA	NA	NA	NA	NA	NA	0.00216988	0.941788	0.988282
crAss|zeta|zeta25	k__Bacteria|p__Bacteroidetes|c__Bacteroidia|o__Bacteroidales|f__Bacteroidaceae|g__Bacteroides|s__Bacteroides_sp_CAG_443	0.0159771	0.590781	0.0605148	0.267238	NA	NA	-0.038797	0.504659	0.00216875	0.943983	0.988282
crAss|delta|delta19	k__Bacteria|p__Firmicutes|c__Bacilli|o__Lactobacillales|f__Lactobacillaceae|g__Lactobacillus|s__Lactobacillus_amylovorus	NA	NA	NA	NA	0.00216746	0.963225	NA	NA	0.00216746	0.963225	0.99107
crAss|zeta|zeta9	k__Bacteria|p__Bacteroidetes|c__Bacteroidia|o__Bacteroidales|f__Bacteroidaceae|g__Bacteroides|s__Bacteroides_dorei	0.00216746	0.941853	-0.0128531	0.813871	NA	NA	NA	NA	0.00216746	0.941853	0.988282
crAss|alpha_gamma|alpha23	k__Bacteria|p__Firmicutes|c__Bacilli|o__Lactobacillales|f__Lactobacillaceae|g__Lactobacillus	-0.00900278	0.76191	NA	NA	NA	NA	0.0383684	0.509381	0.00216402	0.940964	0.988282
crAss|beta|beta6	k__Bacteria|p__Firmicutes|c__Negativicutes|o__Acidaminococcales|f__Acidaminococcaceae|g__Acidaminococcus	-0.0477521	0.107857	-0.00879279	0.872048	NA	NA	0.0742248	0.201356	0.00216143	0.970103	0.992469
crAss|zeta|zeta19	k__Bacteria|p__Firmicutes|c__Negativicutes|o__Selenomonadales|f__Selenomonadaceae|g__Megamonas|s__Megamonas_funiformis	0.00215858	0.942091	NA	NA	NA	NA	NA	NA	0.00215858	0.942091	0.988282
crAss|alpha_gamma|alpha25	k__Bacteria|p__Firmicutes|c__Negativicutes|o__Acidaminococcales|f__Acidaminococcaceae|g__Phascolarctobacterium	0.00215105	0.942293	NA	NA	NA	NA	NA	NA	0.00215105	0.942293	0.988282
crAss|delta|delta13	k__Bacteria|p__Firmicutes|c__Clostridia|o__Clostridiales|f__Clostridiaceae|g__Clostridium|s__Butyribacterium_methylotrophicum	0.00214582	0.942433	NA	NA	NA	NA	NA	NA	0.00214582	0.942433	0.988282
crAss|alpha_gamma	k__Bacteria|p__Bacteroidetes|c__Bacteroidia|o__Bacteroidales|f__Prevotellaceae|g__Prevotella|s__Prevotella_corporis	0.00213965	0.942598	NA	NA	NA	NA	NA	NA	0.00213965	0.942598	0.988282
crAss|alpha_gamma|alpha7	k__Bacteria|p__Firmicutes|c__Negativicutes|o__Veillonellales|f__Veillonellaceae|g__Allisonella	-0.0205007	0.49021	NA	NA	NA	NA	0.0536521	0.356033	0.00213923	0.953802	0.989397
crAss|alpha_gamma|alpha7	k__Bacteria|p__Firmicutes|c__Negativicutes|o__Veillonellales|f__Veillonellaceae|g__Allisonella|s__Allisonella_histaminiformans	-0.0205007	0.49021	NA	NA	NA	NA	0.0536521	0.356033	0.00213923	0.953802	0.989397
crAss|delta|delta5	k__Bacteria|p__Firmicutes|c__Bacilli|o__Lactobacillales|f__Leuconostocaceae|g__Weissella|s__Weissella_cibaria	0.00213762	0.942652	NA	NA	NA	NA	NA	NA	0.00213762	0.942652	0.988282
crAss|alpha_gamma|alpha26	k__Bacteria|p__Firmicutes|c__Negativicutes|o__Veillonellales|f__Veillonellaceae|g__Megasphaera|s__Megasphaera_elsdenii	0.0169739	0.567826	-0.0270361	0.620386	-0.0371207	0.429582	0.0117332	0.840149	0.00213668	0.931866	0.986354
crAss|alpha_gamma|alpha15	k__Bacteria|p__Firmicutes|c__Clostridia|o__Clostridiales|f__Lachnospiraceae|g__Butyrivibrio|s__Butyrivibrio_sp_CAG_318	0.0113981	0.701284	-0.0146795	0.788011	-0.0309988	0.509532	0.0198578	0.732808	0.00213642	0.929999	0.986045
crAss|delta|delta8	k__Bacteria|p__Firmicutes|c__Tissierellia|o__Tissierellales	0.00874919	0.768423	NA	NA	-0.0141978	0.762629	NA	NA	0.00213626	0.932887	0.986354
crAss|delta|delta8	k__Bacteria|p__Firmicutes|c__Tissierellia|o__Tissierellales|f__Peptoniphilaceae	0.00874919	0.768423	NA	NA	-0.0141978	0.762629	NA	NA	0.00213626	0.932887	0.986354
crAss|epsilon	k__Bacteria|p__Firmicutes|c__Bacilli|o__Lactobacillales|f__Leuconostocaceae|g__Leuconostoc|s__Leuconostoc_pseudomesenteroides	-0.00940413	0.751638	NA	NA	0.0245224	0.601865	0.0110495	0.849349	0.00213316	0.927356	0.98531
crAss|zeta|zeta19	k__Bacteria|p__Firmicutes|c__Bacilli|o__Lactobacillales	0.00212938	0.942873	NA	NA	NA	NA	NA	NA	0.00212938	0.942873	0.988282
crAss|zeta|zeta1	k__Bacteria|p__Actinobacteria|c__Coriobacteriia|o__Coriobacteriales|f__Atopobiaceae	-0.0269624	0.364131	0.0232266	0.670479	0.0781952	0.0957287	-0.0422733	0.467221	0.00212771	0.9554	0.989397
crAss	k__Bacteria|p__Firmicutes|c__Bacilli|o__Lactobacillales|f__Streptococcaceae|g__Streptococcus|s__Streptococcus_australis	-0.0458429	0.122698	0.0157515	0.772939	0.0319532	0.496578	0.059264	0.307893	0.00212711	0.950193	0.989004
crAss|beta	k__Bacteria|p__Actinobacteria|c__Coriobacteriia|o__Coriobacteriales|f__Atopobiaceae|g__Atopobium	-0.0147364	0.619933	-0.00125287	0.981691	0.0415553	0.376508	-0.00119112	0.983664	0.00212315	0.93237	0.986354
crAss|alpha_gamma	k__Bacteria|p__Actinobacteria|c__Actinobacteria|o__Bifidobacteriales|f__Bifidobacteriaceae|g__Bifidobacterium|s__Bifidobacterium_angulatum	-0.00384323	0.897092	0.0130883	0.810528	NA	NA	0.0243829	0.675065	0.00212251	0.937105	0.98751
crAss|zeta|zeta20	k__Bacteria|p__Bacteroidetes|c__Bacteroidia|o__Bacteroidales|f__Bacteroidaceae|g__Bacteroides|s__Bacteroides_vulgatus	0.02612	0.379316	-0.00319811	0.953288	-0.0364507	0.437963	-0.0152532	0.793152	0.00212173	0.934662	0.986852
crAss|delta|delta11	k__Bacteria|p__Firmicutes|c__Bacilli|o__Lactobacillales|f__Leuconostocaceae|g__Leuconostoc|s__Leuconostoc_carnosum	0.016386	0.581311	NA	NA	0.0236302	0.615152	-0.0629286	0.278887	0.00211892	0.94261	0.988282
crAss|beta|beta26	k__Bacteria|p__Firmicutes|c__Clostridia|o__Clostridiales|f__Clostridiaceae|g__Clostridium|s__Clostridium_celatum	0.00210776	0.943452	NA	NA	NA	NA	NA	NA	0.00210776	0.943452	0.988282
crAss|alpha_gamma|gamma4	k__Bacteria|p__Firmicutes|c__Clostridia|o__Clostridiales|f__Eubacteriaceae|g__Eubacterium|s__Eubacterium_dolichum_CAG_375	0.0235565	0.427867	NA	NA	-0.0150053	0.749566	-0.040201	0.489352	0.00210272	0.934477	0.986843
crAss|alpha_gamma|alpha26	k__Bacteria|p__Bacteroidetes|c__Bacteroidia|o__Bacteroidales|f__Prevotellaceae	-0.0120193	0.685847	0.0269042	0.622094	-0.00567785	0.903865	0.0557166	0.337801	0.00209709	0.936322	0.987335
crAss|alpha_gamma|alpha18	k__Bacteria|p__Actinobacteria|c__Coriobacteriia|o__Eggerthellales|f__Eggerthellaceae|g__Denitrobacterium	0.00209477	0.9438	NA	NA	NA	NA	NA	NA	0.00209477	0.9438	0.988282
crAss|alpha_gamma|alpha18	k__Bacteria|p__Actinobacteria|c__Coriobacteriia|o__Eggerthellales|f__Eggerthellaceae|g__Denitrobacterium|s__Denitrobacterium_detoxificans	0.00209477	0.9438	NA	NA	NA	NA	NA	NA	0.00209477	0.9438	0.988282
crAss|delta|delta4	k__Bacteria|p__Firmicutes|c__Clostridia|o__Clostridiales|f__Lachnospiraceae|g__Roseburia|s__Roseburia_sp_CAG_182	-0.0383754	0.196388	0.00472247	0.931069	0.0873621	0.0626126	-0.0368314	0.526504	0.00209314	0.960041	0.990402
crAss|delta	k__Bacteria|p__Actinobacteria|c__Coriobacteriia|o__Coriobacteriales|f__Atopobiaceae|g__Atopobium|s__Atopobium_rimae	-0.00715835	0.809632	NA	NA	0.024264	0.6057	NA	NA	0.00209304	0.935614	0.987076
crAss|alpha_gamma|gamma3	k__Bacteria|p__Firmicutes|c__Negativicutes|o__Acidaminococcales|f__Acidaminococcaceae|g__Acidaminococcus|s__Acidaminococcus_fermentans	0.0356726	0.229806	NA	NA	NA	NA	-0.0583093	0.315766	0.00209174	0.962828	0.99107
crAss|beta|beta28	k__Bacteria|p__Firmicutes|c__Bacilli|o__Lactobacillales|f__Lactobacillaceae|g__Lactobacillus|s__Lactobacillus_rhamnosus	0.00208181	0.944147	NA	NA	NA	NA	NA	NA	0.00208181	0.944147	0.988282
crAss|beta|beta16	k__Bacteria|p__Firmicutes|c__Clostridia|o__Clostridiales|f__Clostridiales_unclassified|g__Clostridiales_unclassified	0.0429427	0.148232	-0.0399528	0.464111	-0.0506717	0.280773	-0.0178983	0.758312	0.0020785	0.947365	0.989004
crAss|zeta|zeta27	k__Bacteria|p__Firmicutes|c__Bacilli|o__Lactobacillales|f__Lactobacillaceae|g__Lactobacillus|s__Lactobacillus_algidus	0.00207539	0.944319	NA	NA	NA	NA	NA	NA	0.00207539	0.944319	0.988342
crAss|delta|delta10	k__Bacteria|p__Bacteroidetes|c__Bacteroidia|o__Bacteroidales|f__Barnesiellaceae|g__Barnesiella	0.0202235	0.496096	NA	NA	NA	NA	-0.0447904	0.441099	0.00206915	0.951172	0.98912
crAss|zeta|zeta3	k__Bacteria|p__Firmicutes|c__Clostridia|o__Clostridiales|f__Lachnospiraceae|g__Lachnoclostridium|s__Lachnoclostridium_sp_An118	0.00206882	0.944495	NA	NA	NA	NA	NA	NA	0.00206882	0.944495	0.988438
crAss|delta|delta1	k__Bacteria|p__Firmicutes|c__Bacilli|o__Lactobacillales|f__Leuconostocaceae|g__Leuconostoc|s__Leuconostoc_mesenteroides	0.00206816	0.944513	NA	NA	NA	NA	NA	NA	0.00206816	0.944513	0.988438
crAss|alpha_gamma|gamma3	k__Bacteria|p__Actinobacteria|c__Coriobacteriia|o__Eggerthellales|f__Eggerthellaceae|g__Gordonibacter	-0.0260057	0.381407	-0.0103844	0.849142	NA	NA	0.0582358	0.316377	0.00205888	0.959769	0.990323
crAss|alpha_gamma|gamma3	k__Bacteria|p__Actinobacteria|c__Coriobacteriia|o__Eggerthellales|f__Eggerthellaceae|g__Gordonibacter|s__Gordonibacter_pamelaeae	-0.0260057	0.381407	-0.0103844	0.849142	NA	NA	0.0582358	0.316377	0.00205888	0.959769	0.990323
crAss|delta|delta8	k__Bacteria|p__Firmicutes|c__Negativicutes|o__Selenomonadales|f__Selenomonadaceae|g__Megamonas|s__Megamonas_funiformis_CAG_377	0.00205713	0.944808	NA	NA	NA	NA	NA	NA	0.00205713	0.944808	0.988507
crAss|zeta|zeta13	k__Bacteria|p__Firmicutes|c__Clostridia|o__Clostridiales|f__Catabacteriaceae	-0.00928553	0.754669	-0.041551	0.446415	0.0282543	0.547742	NA	NA	0.00205625	0.938393	0.987858
crAss|zeta|zeta13	k__Bacteria|p__Firmicutes|c__Clostridia|o__Clostridiales|f__Catabacteriaceae|g__Catabacter	-0.00928553	0.754669	-0.041551	0.446415	0.0282543	0.547742	NA	NA	0.00205625	0.938393	0.987858
crAss|zeta|zeta13	k__Bacteria|p__Firmicutes|c__Clostridia|o__Clostridiales|f__Catabacteriaceae|g__Catabacter|s__Catabacter_hongkongensis	-0.00928553	0.754669	-0.041551	0.446415	0.0282543	0.547742	NA	NA	0.00205625	0.938393	0.987858
crAss|alpha_gamma|alpha24	k__Bacteria|p__Proteobacteria|c__Gammaproteobacteria|o__Pasteurellales|f__Pasteurellaceae|g__Haemophilus|s__Haemophilus_sp_HMSC71H05	0.00205006	0.944998	NA	NA	NA	NA	NA	NA	0.00205006	0.944998	0.988554
crAss|beta|beta16	k__Bacteria|p__Bacteroidetes|c__Bacteroidia|o__Bacteroidales|f__Prevotellaceae|g__Paraprevotella|s__Paraprevotella_clara	0.0621576	0.0362786	-0.0832722	0.126532	0.0519908	0.268423	-0.128729	0.0262749	0.00204997	0.972588	0.992849
crAss|alpha_gamma|alpha15	k__Bacteria|p__Firmicutes|c__Negativicutes|o__Acidaminococcales|f__Acidaminococcaceae|g__Acidaminococcus|s__Acidaminococcus_fermentans	0.0181001	0.542414	NA	NA	NA	NA	-0.042194	0.468058	0.00204578	0.949586	0.989004
crAss|alpha_gamma|alpha21	k__Bacteria|p__Actinobacteria|c__Actinobacteria|o__Actinomycetales|f__Actinomycetaceae|g__Actinomyces|s__Actinomyces_sp_HMSC035G02	0.00203613	0.945371	NA	NA	NA	NA	NA	NA	0.00203613	0.945371	0.988643
crAss|beta|beta28	k__Bacteria|p__Firmicutes|c__Bacilli|o__Lactobacillales|f__Enterococcaceae|g__Enterococcus|s__Enterococcus_faecium	0.0255867	0.389128	NA	NA	NA	NA	-0.0503395	0.38655	0.00203107	0.956895	0.98967
crAss|delta|delta19	k__Bacteria|p__Proteobacteria|c__Betaproteobacteria|o__Burkholderiales|f__Sutterellaceae|g__Turicimonas	0.0389103	0.19022	-0.0122187	0.822902	-0.028497	0.544307	-0.0449234	0.439742	0.00202981	0.94582	0.988693
crAss|delta|delta19	k__Bacteria|p__Proteobacteria|c__Betaproteobacteria|o__Burkholderiales|f__Sutterellaceae|g__Turicimonas|s__Turicimonas_muris	0.0389103	0.19022	-0.0122187	0.822902	-0.028497	0.544307	-0.0449234	0.439742	0.00202981	0.94582	0.988693
crAss|alpha_gamma|gamma1	k__Bacteria|p__Fusobacteria|c__Fusobacteriia|o__Fusobacteriales|f__Fusobacteriaceae|g__Fusobacterium|s__Fusobacterium_sp_CAG_439	0.00202979	0.945541	0.0213878	0.695208	NA	NA	NA	NA	0.00202979	0.945541	0.988643
crAss|zeta|zeta9	k__Bacteria|p__Actinobacteria|c__Coriobacteriia|o__Coriobacteriales|f__Coriobacteriaceae|g__Enorma|s__[Collinsella]_massiliensis	0.00202832	0.94558	0.0494064	0.365193	NA	NA	NA	NA	0.00202832	0.94558	0.988643
crAss|delta|delta13	k__Bacteria|p__Firmicutes|c__Clostridia|o__Clostridiales|f__Ruminococcaceae|g__Flavonifractor|s__Flavonifractor_plautii	0.0024223	0.935031	-0.00578726	0.915579	-0.00853427	0.85594	0.0166862	0.774221	0.00202743	0.930139	0.986122
crAss|alpha_gamma|alpha25	k__Bacteria|p__Actinobacteria|c__Actinobacteria|o__Propionibacteriales	0.00202696	0.945616	NA	NA	NA	NA	NA	NA	0.00202696	0.945616	0.988643
crAss|alpha_gamma|alpha25	k__Bacteria|p__Actinobacteria|c__Actinobacteria|o__Propionibacteriales|f__Propionibacteriaceae	0.00202696	0.945616	NA	NA	NA	NA	NA	NA	0.00202696	0.945616	0.988643
crAss|delta|delta4	k__Bacteria|p__Bacteroidetes|c__Bacteroidia|o__Bacteroidales|f__Rikenellaceae|g__Alistipes|s__Alistipes_indistinctus	-0.0219488	0.460075	-0.0686724	0.207909	0.0127599	0.786052	0.0546613	0.347044	0.00202594	0.94034	0.98826
crAss|delta|delta11	k__Bacteria|p__Bacteroidetes|c__Bacteroidia|o__Bacteroidales|f__Bacteroidaceae|g__Bacteroides|s__Bacteroides_coprocola	-0.00268497	0.928004	0.0109817	0.840577	0.0104971	0.823301	0.00710469	0.902794	0.00202514	0.930077	0.986089
crAss|zeta|zeta3	k__Bacteria|p__Firmicutes|c__Bacilli|o__Lactobacillales|f__Lactobacillaceae|g__Lactobacillus|s__Lactobacillus_ruminis	0.00851423	0.774471	NA	NA	NA	NA	-0.0219896	0.705394	0.00202032	0.940447	0.98826
crAss|delta|delta12	k__Bacteria|p__Firmicutes|c__Bacilli|o__Lactobacillales|f__Leuconostocaceae|g__Leuconostoc|s__Leuconostoc_mesenteroides	0.00201754	0.945869	NA	NA	NA	NA	NA	NA	0.00201754	0.945869	0.988693
crAss|zeta|zeta13	k__Bacteria|p__Firmicutes|c__Bacilli|o__Lactobacillales|f__Streptococcaceae|g__Streptococcus|s__Streptococcus_vestibularis	0.0253747	0.39307	0.00476217	0.930491	-0.0496442	0.290655	0.0125036	0.829809	0.00201738	0.942436	0.988282
crAss|zeta|zeta3	k__Bacteria|p__Actinobacteria|c__Actinobacteria|o__Bifidobacteriales|f__Bifidobacteriaceae|g__Bifidobacterium|s__Bifidobacterium_adolescentis	-0.00131588	0.964679	NA	NA	NA	NA	0.0147249	0.800162	0.00200868	0.939624	0.988153
crAss|delta|delta7	k__Bacteria|p__Firmicutes|c__Clostridia	-0.0217344	0.46447	0.113291	0.0373586	0.0318566	0.497882	0.0324517	0.576847	0.00200555	0.93765	0.987604
crAss|delta|delta7	k__Bacteria|p__Firmicutes|c__Clostridia|o__Clostridiales	-0.0217344	0.46447	0.113291	0.0373586	0.0318566	0.497882	0.0324517	0.576847	0.00200555	0.93765	0.987604
crAss|alpha_gamma	k__Bacteria|p__Firmicutes|c__Clostridia|o__Clostridiales|f__Clostridiales_unclassified|g__Intestinimonas	-0.0525826	0.0765994	0.0189951	0.727871	0.0610952	0.193315	0.0273014	0.638782	0.00200148	0.95626	0.989564
crAss|alpha_gamma	k__Bacteria|p__Firmicutes|c__Clostridia|o__Clostridiales|f__Clostridiales_unclassified|g__Intestinimonas|s__Intestinimonas_butyriciproducens	-0.0525826	0.0765994	0.0189951	0.727871	0.0610952	0.193315	0.0273014	0.638782	0.00200148	0.95626	0.989564
crAss|alpha_gamma|gamma4	k__Bacteria|p__Actinobacteria|c__Actinobacteria|o__Bifidobacteriales|f__Bifidobacteriaceae|g__Bifidobacterium|s__Bifidobacterium_pseudocatenulatum	-0.00989832	0.739049	-0.0223615	0.682071	0.0120393	0.797867	0.0304957	0.600038	0.0019988	0.932403	0.986354
crAss|beta|beta16	k__Bacteria|p__Actinobacteria|c__Actinobacteria|o__Bifidobacteriales|f__Bifidobacteriaceae|g__Bifidobacterium|s__Bifidobacterium_adolescentis	-0.0111326	0.707917	0.0797407	0.143491	0.0171258	0.715613	0.0271969	0.640068	0.00199413	0.932624	0.986354
crAss|delta|delta4	k__Bacteria|p__Proteobacteria|c__Gammaproteobacteria|o__Pasteurellales|f__Pasteurellaceae|g__Haemophilus|s__Haemophilus_sp_HMSC71H05	-0.011313	0.703407	-0.0886532	0.103729	0.0291511	0.535102	0.00931502	0.872779	0.00199409	0.932851	0.986354
crAss|delta|delta11	k__Bacteria|p__Firmicutes|c__Bacilli|o__Lactobacillales|f__Lactobacillaceae|g__Lactobacillus|s__Lactobacillus_oris	0.069072	0.0199527	NA	NA	-0.0309988	0.509532	-0.0658385	0.257213	0.00199157	0.961844	0.990965
crAss|beta|beta16	k__Bacteria|p__Firmicutes|c__Clostridia|o__Clostridiales|f__Catabacteriaceae	0.0247114	0.405561	-0.0564535	0.300732	-0.038727	0.409876	NA	NA	0.00198996	0.951637	0.98912
crAss|beta|beta16	k__Bacteria|p__Firmicutes|c__Clostridia|o__Clostridiales|f__Catabacteriaceae|g__Catabacter	0.0247114	0.405561	-0.0564535	0.300732	-0.038727	0.409876	NA	NA	0.00198996	0.951637	0.98912
crAss|beta|beta16	k__Bacteria|p__Firmicutes|c__Clostridia|o__Clostridiales|f__Catabacteriaceae|g__Catabacter|s__Catabacter_hongkongensis	0.0247114	0.405561	-0.0564535	0.300732	-0.038727	0.409876	NA	NA	0.00198996	0.951637	0.98912
crAss|delta|delta1	k__Bacteria|p__Firmicutes|c__Clostridia|o__Clostridiales|f__Clostridiaceae|g__Clostridium|s__Clostridium_disporicum	0.00198847	0.946647	NA	NA	NA	NA	NA	NA	0.00198847	0.946647	0.988741
crAss|beta|beta13	k__Bacteria|p__Firmicutes|c__Clostridia	0.00198814	0.946656	NA	NA	NA	NA	NA	NA	0.00198814	0.946656	0.988741
crAss|beta|beta13	k__Bacteria|p__Firmicutes|c__Clostridia|o__Clostridiales	0.00198814	0.946656	NA	NA	NA	NA	NA	NA	0.00198814	0.946656	0.988741
crAss|zeta|zeta18	k__Bacteria|p__Firmicutes|c__Firmicutes_unclassified|o__Firmicutes_unclassified|f__Firmicutes_unclassified|g__Firmicutes_unclassified|s__Firmicutes_bacterium_CAG_424	-0.0226796	0.445268	NA	NA	0.0435381	0.354142	0.0154698	0.790283	0.00198564	0.939694	0.988153
crAss|zeta|zeta9	k__Bacteria|p__Firmicutes|c__Bacilli|o__Lactobacillales|f__Streptococcaceae|g__Streptococcus	0.00198429	0.946759	-0.0943945	0.0831199	NA	NA	NA	NA	0.00198429	0.946759	0.988786
crAss|delta|delta13	k__Bacteria|p__Bacteroidetes|c__Bacteroidia|o__Bacteroidales|f__Rikenellaceae|g__Alistipes|s__Alistipes_sp_An31A	-0.000896398	0.975935	-0.021494	0.693771	0.00198384	0.966339	0.013014	0.822974	0.00198164	0.93157	0.986277
crAss|alpha_gamma|alpha7	k__Bacteria|p__Firmicutes|c__Bacilli|o__Lactobacillales|f__Lactobacillaceae|g__Lactobacillus|s__Lactobacillus_sakei	0.0113525	0.702421	NA	NA	NA	NA	-0.0302396	0.603104	0.00197375	0.944266	0.988333
crAss|epsilon|epsilon1	k__Bacteria|p__Firmicutes|c__Clostridia|o__Clostridiales|f__Clostridiales_unclassified|g__Monoglobus	-0.0183507	0.536839	-0.0379302	0.487053	0.0524074	0.264602	-0.014214	0.806957	0.00197339	0.943034	0.988282
crAss|epsilon|epsilon1	k__Bacteria|p__Firmicutes|c__Clostridia|o__Clostridiales|f__Clostridiales_unclassified|g__Monoglobus|s__Monoglobus_pectinilyticus	-0.0183507	0.536839	-0.0379302	0.487053	0.0524074	0.264602	-0.014214	0.806957	0.00197339	0.943034	0.988282
crAss	k__Bacteria|p__Firmicutes|c__Clostridia|o__Clostridiales|f__Lachnospiraceae|g__Lachnoclostridium|s__Clostridium_asparagiforme	-0.0130878	0.659606	NA	NA	-0.0456803	0.33094	0.087309	0.132652	0.00197094	0.959295	0.990269
crAss|zeta|zeta24	k__Bacteria|p__Actinobacteria|c__Coriobacteriia|o__Coriobacteriales|f__Coriobacteriaceae|g__Collinsella	0.000637659	0.98288	0.0830195	0.127691	NA	NA	0.00708196	0.903104	0.00196999	0.940681	0.98826
crAss|delta	k__Bacteria|p__Proteobacteria|c__Betaproteobacteria|o__Burkholderiales|f__Sutterellaceae	-0.0306072	0.302891	0.027698	0.611852	0.0606075	0.196901	-0.00260982	0.964216	0.00196606	0.948901	0.989004
crAss|zeta|zeta24	k__Bacteria|p__Actinobacteria|c__Coriobacteriia|o__Coriobacteriales|f__Coriobacteriaceae	0.00063796	0.982871	0.0831779	0.126963	NA	NA	0.00706114	0.903387	0.00196592	0.940803	0.98826
crAss|alpha_gamma|alpha27	k__Bacteria|p__Bacteroidetes|c__Bacteroidia|o__Bacteroidales|f__Bacteroidaceae|g__Bacteroides|s__Bacteroides_salyersiae	0.00233211	0.937445	0.02119	0.697887	0.00956518	0.838763	-0.0110764	0.848987	0.00196565	0.932175	0.986354
crAss|zeta|zeta14	k__Bacteria|p__Firmicutes|c__Bacilli|o__Lactobacillales|f__Streptococcaceae|g__Streptococcus|s__Streptococcus_mitis	0.00196463	0.947286	NA	NA	NA	NA	NA	NA	0.00196463	0.947286	0.989004
crAss|delta|delta16	k__Bacteria|p__Firmicutes|c__Clostridia|o__Clostridiales|f__Clostridiales_Family_XIII_Incertae_Sedis|g__Clostridiales_Family_XIII_Incertae_Sedis_unclassified|s__Eubacterium_sulci	0.00195929	0.947429	NA	NA	NA	NA	NA	NA	0.00195929	0.947429	0.989004
crAss|zeta	k__Bacteria|p__Firmicutes|c__Clostridia|o__Clostridiales|f__Peptostreptococcaceae|g__Peptostreptococcus	-0.0584972	0.0488072	NA	NA	0.0733425	0.118229	NA	NA	0.0019581	0.975185	0.993481
crAss|delta|delta15	k__Bacteria|p__Firmicutes|c__Firmicutes_unclassified|o__Firmicutes_unclassified|f__Firmicutes_unclassified|g__Firmicutes_unclassified|s__Firmicutes_bacterium_CAG_83	0.0150409	0.612719	NA	NA	-0.0272	0.562787	NA	NA	0.00194989	0.943143	0.988282
crAss|beta|beta3	k__Bacteria|p__Firmicutes|c__Clostridia|o__Clostridiales|f__Ruminococcaceae|g__Ruminococcus|s__Ruminococcus_callidus	0.0453065	0.127143	NA	NA	NA	NA	-0.0654621	0.259949	0.00194576	0.97038	0.992469
crAss|alpha_gamma|gamma3	k__Bacteria|p__Firmicutes|c__Clostridia|o__Clostridiales|f__Ruminococcaceae|g__Ruthenibacterium	0.000413892	0.988887	-0.0593398	0.276654	NA	NA	0.00781451	0.893138	0.00194401	0.941464	0.988282
crAss|alpha_gamma|gamma3	k__Bacteria|p__Firmicutes|c__Clostridia|o__Clostridiales|f__Ruminococcaceae|g__Ruthenibacterium|s__Ruthenibacterium_lactatiformans	0.000413892	0.988887	-0.0593398	0.276654	NA	NA	0.00781451	0.893138	0.00194401	0.941464	0.988282
crAss|beta|beta13	k__Bacteria|p__Bacteroidetes|c__Bacteroidia|o__Bacteroidales|f__Bacteroidaceae|g__Bacteroides|s__Bacteroides_galacturonicus	0.00194042	0.947935	NA	NA	NA	NA	NA	NA	0.00194042	0.947935	0.989004
crAss|epsilon	k__Bacteria|p__Actinobacteria|c__Actinobacteria|o__Actinomycetales|f__Actinomycetaceae|g__Actinomyces|s__Actinomyces_oris	0.0427757	0.149818	0.068244	0.210766	-0.034127	0.467738	-0.0422381	0.467592	0.00193172	0.950352	0.989004
crAss|alpha_gamma|alpha23	k__Bacteria|p__Firmicutes|c__Clostridia|o__Clostridiales|f__Eubacteriaceae|g__Eubacterium|s__Eubacterium_hallii	0.00175541	0.952893	NA	NA	NA	NA	0.0026017	0.964328	0.00193036	0.941869	0.988282
crAss|zeta|zeta26	k__Bacteria|p__Bacteroidetes|c__Bacteroidia|o__Bacteroidales|f__Rikenellaceae|g__Alistipes|s__Alistipes_finegoldii	0.0188178	0.526521	0.112422	0.0388528	NA	NA	-0.0433973	0.455452	0.00192789	0.953305	0.989343
crAss|alpha_gamma|alpha24	k__Bacteria|p__Bacteroidetes|c__Bacteroidia|o__Bacteroidales|f__Tannerellaceae|g__Parabacteroides|s__Parabacteroides_johnsonii	0.0019273	0.948286	NA	NA	NA	NA	NA	NA	0.0019273	0.948286	0.989004
crAss|epsilon|epsilon1	k__Bacteria|p__Firmicutes|c__Clostridia|o__Clostridiales|f__Ruminococcaceae|g__Ruminococcus|s__Ruminococcus_champanellensis	0.00192711	0.948291	0.0643699	0.237894	NA	NA	NA	NA	0.00192711	0.948291	0.989004
crAss|epsilon	k__Bacteria|p__Firmicutes|c__Bacilli|o__Lactobacillales|f__Lactobacillaceae|g__Lactobacillus|s__Lactobacillus_ruminis	0.0523221	0.0780722	0.0238238	0.662522	-0.0454443	0.333447	-0.0362881	0.532626	0.00192623	0.955277	0.989397
crAss|alpha_gamma|alpha20	k__Bacteria|p__Firmicutes|c__Negativicutes|o__Veillonellales|f__Veillonellaceae|g__Dialister|s__Dialister_sp_CAG_357	0.0264966	0.372481	0.133108	0.0143255	-0.0493342	0.293682	0.0083931	0.885279	0.0019248	0.944955	0.988552
crAss|delta|delta1	k__Bacteria|p__Bacteroidetes|c__Bacteroidia|o__Bacteroidales|f__Prevotellaceae|g__Prevotella|s__Prevotella_sp_CAG_1185	0.00192402	0.948374	NA	NA	NA	NA	NA	NA	0.00192402	0.948374	0.989004
crAss|alpha_gamma|alpha15	k__Bacteria|p__Firmicutes|c__Clostridia|o__Clostridiales|f__Ruminococcaceae|g__Harryflintia	-0.0170246	0.566668	NA	NA	0.0387707	0.409348	NA	NA	0.00192011	0.949741	0.989004
crAss|alpha_gamma|alpha15	k__Bacteria|p__Firmicutes|c__Clostridia|o__Clostridiales|f__Ruminococcaceae|g__Harryflintia|s__Harryflintia_acetispora	-0.0170246	0.566668	NA	NA	0.0387707	0.409348	NA	NA	0.00192011	0.949741	0.989004
crAss|beta|beta9	k__Bacteria|p__Firmicutes|c__Clostridia|o__Clostridiales|f__Lachnospiraceae|g__Lachnoclostridium	-0.00525001	0.859761	NA	NA	NA	NA	0.028046	0.629657	0.00191745	0.94393	0.988282
crAss|alpha_gamma|gamma1	k__Bacteria|p__Firmicutes|c__Clostridia|o__Clostridiales|f__Lachnospiraceae|g__Lachnoclostridium|s__Lachnoclostridium_sp_An138	-0.0304619	0.305192	0.0708916	0.193555	0.0680769	0.14711	-0.0185556	0.749727	0.00191732	0.953994	0.989397
crAss|beta|beta6	k__Bacteria|p__Actinobacteria|c__Actinobacteria|o__Micrococcales|f__Micrococcaceae|g__Rothia|s__Rothia_dentocariosa	0.00545137	0.854442	-0.0154418	0.777284	NA	NA	-0.0115998	0.841943	0.00191519	0.942457	0.988282
crAss|zeta|zeta1	k__Bacteria|p__Actinobacteria|c__Actinobacteria|o__Bifidobacteriales|f__Bifidobacteriaceae|g__Alloscardovia	0.0206994	0.486014	0.089336	0.101084	0.0621349	0.18583	-0.0971691	0.0940691	0.00191289	0.966448	0.992025
crAss|zeta|zeta1	k__Bacteria|p__Actinobacteria|c__Actinobacteria|o__Bifidobacteriales|f__Bifidobacteriaceae|g__Alloscardovia|s__Alloscardovia_omnicolens	0.0206994	0.486014	0.089336	0.101084	0.0621349	0.18583	-0.0971691	0.0940691	0.00191289	0.966448	0.992025
crAss|alpha_gamma|alpha26	k__Bacteria|p__Proteobacteria|c__Gammaproteobacteria|o__Enterobacterales|f__Enterobacteriaceae|g__Escherichia	0.0340565	0.251621	0.0212434	0.697164	-0.0396406	0.39891	-0.0247663	0.670252	0.00191264	0.945813	0.988693
crAss|beta|beta6	k__Bacteria|p__Bacteroidetes|c__Bacteroidia|o__Bacteroidales|f__Barnesiellaceae|g__Barnesiella	0.0209738	0.48025	-0.01354	0.80412	NA	NA	-0.0459913	0.428935	0.00190588	0.955846	0.989418
crAss|beta|beta13	k__Bacteria|p__Actinobacteria|c__Actinobacteria|o__Actinomycetales|f__Actinomycetaceae|g__Actinomyces|s__Actinomyces_sp_oral_taxon_170	0.00190503	0.948883	NA	NA	NA	NA	NA	NA	0.00190503	0.948883	0.989004
crAss|zeta|zeta27	k__Bacteria|p__Bacteroidetes|c__Bacteroidia|o__Bacteroidales|f__Prevotellaceae|g__Prevotella|s__Prevotella_copri	0.00776385	0.793878	-0.052446	0.336402	NA	NA	-0.0199999	0.73097	0.0019041	0.943511	0.988282
crAss|delta|delta1	k__Bacteria|p__Firmicutes|c__Bacilli|o__Lactobacillales|f__Streptococcaceae|g__Streptococcus|s__Streptococcus_oralis	0.00189995	0.949019	NA	NA	NA	NA	NA	NA	0.00189995	0.949019	0.989004
crAss|zeta|zeta18	k__Bacteria|p__Firmicutes|c__Clostridia|o__Clostridiales|f__Lachnospiraceae|g__Dorea	-0.0165811	0.57682	-0.0460408	0.398803	-0.0184986	0.693923	0.0719307	0.215678	0.0018993	0.950981	0.98912
crAss|zeta|zeta18	k__Bacteria|p__Actinobacteria|c__Actinobacteria|o__Propionibacteriales|f__Propionibacteriaceae|g__Propionibacterium	0.0168671	0.570264	0.0257616	0.636966	-0.0300398	0.522724	NA	NA	0.00189769	0.946443	0.988741
crAss|delta|delta16	k__Bacteria|p__Actinobacteria|c__Actinobacteria|o__Bifidobacteriales|f__Bifidobacteriaceae|g__Bifidobacterium|s__Bifidobacterium_adolescentis	0.00189488	0.949155	NA	NA	NA	NA	NA	NA	0.00189488	0.949155	0.989004
crAss|delta	k__Bacteria|p__Bacteroidetes|c__Bacteroidia|o__Bacteroidales|f__Porphyromonadaceae|g__Porphyromonas|s__Porphyromonas_asaccharolytica	-0.00650365	0.826753	NA	NA	0.0222608	0.635791	NA	NA	0.00189406	0.941231	0.988282
crAss|zeta|zeta1	k__Bacteria|p__Firmicutes|c__Clostridia|o__Clostridiales|f__Clostridiales_unclassified|g__Clostridiales_unclassified|s__Bacteroides_pectinophilus	0.00189341	0.949195	-0.0471893	0.387131	NA	NA	NA	NA	0.00189341	0.949195	0.989004
crAss|zeta|zeta27	k__Bacteria|p__Firmicutes|c__Clostridia|o__Clostridiales|f__Lachnospiraceae|g__Roseburia|s__Roseburia_faecis	-0.0135817	0.647614	-0.00250128	0.963458	NA	NA	0.0453321	0.435587	0.00189293	0.952778	0.989285
crAss|alpha_gamma	k__Bacteria|p__Bacteroidetes	0.0164009	0.580969	0.0792059	0.146204	0.0294849	0.530436	-0.0680547	0.241507	0.00189112	0.951793	0.98912
crAss|alpha_gamma	k__Bacteria|p__Bacteroidetes|c__Bacteroidia	0.0164009	0.580969	0.0792059	0.146204	0.0294849	0.530436	-0.0680547	0.241507	0.00189112	0.951793	0.98912
crAss|alpha_gamma	k__Bacteria|p__Bacteroidetes|c__Bacteroidia|o__Bacteroidales	0.0164009	0.580969	0.0792059	0.146204	0.0294849	0.530436	-0.0680547	0.241507	0.00189112	0.951793	0.98912
crAss|beta|beta9	k__Bacteria|p__Actinobacteria|c__Coriobacteriia|o__Coriobacteriales|f__Coriobacteriaceae|g__Enorma|s__[Collinsella]_massiliensis	-0.00572117	0.847324	NA	NA	NA	NA	0.0293513	0.613797	0.00189087	0.94504	0.988569
crAss|zeta|zeta14	k__Bacteria|p__Bacteroidetes|c__Bacteroidia|o__Bacteroidales|f__Bacteroidaceae|g__Bacteroides|s__Bacteroides_finegoldii	0.00188934	0.949304	NA	NA	NA	NA	NA	NA	0.00188934	0.949304	0.989004
crAss|zeta|zeta19	k__Bacteria|p__Firmicutes|c__Clostridia|o__Clostridiales|f__Lachnospiraceae|g__Lachnoclostridium|s__Clostridium_scindens	0.00187896	0.949582	NA	NA	NA	NA	NA	NA	0.00187896	0.949582	0.989004
crAss|alpha_gamma|alpha17	k__Bacteria|p__Bacteroidetes|c__Bacteroidia|o__Bacteroidales|f__Prevotellaceae|g__Prevotella|s__Prevotella_stercorea	0.00955356	0.747824	-0.087872	0.106822	NA	NA	-0.0257712	0.657705	0.00187813	0.94546	0.988643
crAss|alpha_gamma|gamma1	k__Bacteria|p__Firmicutes|c__Negativicutes|o__Selenomonadales|f__Selenomonadaceae|g__Megamonas|s__Megamonas_hypermegale	0.00471758	0.873858	0.00388308	0.943298	-0.0476228	0.310769	0.0619714	0.286278	0.00187751	0.953377	0.989343
crAss|alpha_gamma|alpha17	k__Bacteria|p__Firmicutes|c__Negativicutes|o__Veillonellales|f__Veillonellaceae|g__Veillonella|s__Veillonella_infantium	-0.00709805	0.811206	0.0138813	0.799286	NA	NA	0.0330682	0.569626	0.00187499	0.946668	0.988741
crAss|zeta|zeta25	k__Bacteria|p__Actinobacteria|c__Actinobacteria|o__Micrococcales|f__Micrococcaceae|g__Rothia|s__Rothia_mucilaginosa	-0.0101914	0.731617	-0.0598135	0.272831	0.0238656	0.611634	0.0132789	0.819432	0.00187496	0.936208	0.9873
crAss|zeta|zeta14	k__Bacteria|p__Firmicutes|c__Firmicutes_unclassified|o__Firmicutes_unclassified|f__Firmicutes_unclassified|g__Firmicutes_unclassified|s__Firmicutes_bacterium_CAG_110	0.00187431	0.949706	NA	NA	NA	NA	NA	NA	0.00187431	0.949706	0.989004
crAss	k__Bacteria|p__Bacteroidetes|c__Bacteroidia|o__Bacteroidales|f__Bacteroidaceae|g__Bacteroides|s__Bacteroides_coprophilus	0.0170608	0.565844	0.013364	0.806615	-0.041507	0.377063	0.0187649	0.746998	0.0018731	0.942388	0.988282
crAss|delta|delta19	k__Bacteria|p__Firmicutes|c__Tissierellia|o__Tissierellales|f__Peptoniphilaceae|g__Parvimonas|s__Parvimonas_sp_KA00067	0.00187227	0.949761	NA	NA	NA	NA	NA	NA	0.00187227	0.949761	0.989004
crAss|zeta|zeta26	k__Bacteria|p__Firmicutes|c__Bacilli|o__Bacillales|f__Staphylococcaceae	0.00186929	0.949841	NA	NA	NA	NA	NA	NA	0.00186929	0.949841	0.989004
crAss|zeta|zeta26	k__Bacteria|p__Firmicutes|c__Bacilli|o__Bacillales|f__Staphylococcaceae|g__Staphylococcus	0.00186929	0.949841	NA	NA	NA	NA	NA	NA	0.00186929	0.949841	0.989004
crAss|alpha_gamma|alpha20	k__Bacteria|p__Synergistetes|c__Synergistia|o__Synergistales|f__Synergistaceae|g__Cloacibacillus|s__Cloacibacillus_evryensis	0.00186906	0.949847	-0.0226301	0.678463	NA	NA	NA	NA	0.00186906	0.949847	0.989004
crAss|delta|delta27	k__Bacteria|p__Actinobacteria|c__Actinobacteria|o__Corynebacteriales|f__Corynebacteriaceae|g__Corynebacterium|s__Corynebacterium_durum	0.00186226	0.950029	NA	NA	NA	NA	NA	NA	0.00186226	0.950029	0.989004
crAss|delta|delta1	k__Bacteria|p__Firmicutes|c__Clostridia|o__Clostridiales|f__Lachnospiraceae|g__Fusicatenibacter	0.00185787	0.950147	NA	NA	NA	NA	NA	NA	0.00185787	0.950147	0.989004
crAss|delta|delta1	k__Bacteria|p__Firmicutes|c__Clostridia|o__Clostridiales|f__Lachnospiraceae|g__Fusicatenibacter|s__Fusicatenibacter_saccharivorans	0.00185787	0.950147	NA	NA	NA	NA	NA	NA	0.00185787	0.950147	0.989004
crAss|delta|delta7	k__Bacteria|p__Actinobacteria|c__Actinobacteria|o__Actinomycetales|f__Actinomycetaceae|g__Varibaculum	0.00185719	0.950165	NA	NA	NA	NA	NA	NA	0.00185719	0.950165	0.989004
crAss|delta|delta7	k__Bacteria|p__Actinobacteria|c__Actinobacteria|o__Actinomycetales|f__Actinomycetaceae|g__Varibaculum|s__Varibaculum_cambriense	0.00185719	0.950165	NA	NA	NA	NA	NA	NA	0.00185719	0.950165	0.989004
crAss|delta|delta8	k__Bacteria|p__Firmicutes|c__Clostridia|o__Clostridiales|f__Clostridiaceae|g__Clostridium|s__Clostridium_sp_CAG_411	0.00185574	0.950204	-0.0445535	0.414227	NA	NA	NA	NA	0.00185574	0.950204	0.989004
crAss|delta|delta26	k__Bacteria|p__Firmicutes|c__Clostridia|o__Clostridiales|f__Ruminococcaceae|g__Harryflintia	0.00185286	0.950281	NA	NA	NA	NA	NA	NA	0.00185286	0.950281	0.989004
crAss|delta|delta26	k__Bacteria|p__Firmicutes|c__Clostridia|o__Clostridiales|f__Ruminococcaceae|g__Harryflintia|s__Harryflintia_acetispora	0.00185286	0.950281	NA	NA	NA	NA	NA	NA	0.00185286	0.950281	0.989004
crAss|delta|delta15	k__Bacteria|p__Firmicutes|c__Clostridia|o__Clostridiales|f__Clostridiales_Family_XIII_Incertae_Sedis|g__Clostridiales_Family_XIII_Incertae_Sedis_unclassified|s__Eubacterium_sulci	0.00184562	0.950475	NA	NA	NA	NA	NA	NA	0.00184562	0.950475	0.989004
crAss|epsilon	k__Bacteria|p__Firmicutes|c__Clostridia|o__Clostridiales|f__Ruminococcaceae|g__Anaerotruncus	-0.0130392	0.660791	0.0100698	0.853661	0.0343723	0.464544	0.00519179	0.928885	0.00184337	0.939043	0.988024
crAss|alpha_gamma|alpha20	k__Bacteria|p__Bacteroidetes|c__Bacteroidia|o__Bacteroidales|f__Rikenellaceae|g__Alistipes|s__Alistipes_finegoldii	-0.0119039	0.688707	-0.0198162	0.716603	0.0611309	0.193054	-0.0479853	0.409173	0.0018418	0.955268	0.989397
crAss|delta|delta8	k__Bacteria|p__Firmicutes|c__Tissierellia	0.00878429	0.76752	NA	NA	-0.0152615	0.745437	NA	NA	0.0018415	0.942237	0.988282
crAss	k__Bacteria|p__Actinobacteria|c__Actinobacteria|o__Propionibacteriales	0.0207637	0.48466	-0.0285832	0.600518	-0.0350108	0.456284	NA	NA	0.00183195	0.952035	0.989196
crAss	k__Bacteria|p__Actinobacteria|c__Actinobacteria|o__Propionibacteriales|f__Propionibacteriaceae	0.0207637	0.48466	-0.0285832	0.600518	-0.0350108	0.456284	NA	NA	0.00183195	0.952035	0.989196
crAss|beta|beta30	k__Bacteria|p__Actinobacteria|c__Actinobacteria|o__Actinomycetales|f__Actinomycetaceae|g__Actinomyces|s__Actinomyces_sp_oral_taxon_448	0.00182874	0.950928	NA	NA	NA	NA	NA	NA	0.00182874	0.950928	0.98912
crAss|zeta|zeta24	k__Bacteria|p__Actinobacteria|c__Actinobacteria|o__Micrococcales|f__Micrococcaceae|g__Rothia|s__Rothia_mucilaginosa	-0.00294079	0.921166	-0.0619281	0.256205	NA	NA	0.0198965	0.732308	0.00182755	0.945351	0.988643
crAss|alpha_gamma|alpha26	k__Bacteria|p__Actinobacteria|c__Coriobacteriia|o__Coriobacteriales|f__Coriobacteriaceae|g__Collinsella|s__Collinsella_stercoris	-0.0104532	0.724997	-0.00325604	0.952442	0.0174165	0.711001	0.0236663	0.684093	0.00182463	0.937991	0.987805
crAss|alpha_gamma|alpha27	k__Bacteria|p__Bacteroidetes|c__Bacteroidia|o__Bacteroidales|f__Tannerellaceae|g__Parabacteroides|s__Parabacteroides_merdae	-0.0193257	0.51542	-0.0435201	0.425148	-0.0224736	0.632564	0.0778127	0.180362	0.00182226	0.956103	0.989515
crAss|delta|delta19	k__Bacteria|p__Firmicutes|c__Negativicutes|o__Veillonellales|f__Veillonellaceae|g__Dialister	0.0057001	0.847879	-0.0676295	0.214913	0.0180044	0.701704	-0.0360522	0.535295	0.00181377	0.94034	0.98826
crAss|delta|delta19	k__Bacteria|p__Firmicutes|c__Clostridia|o__Clostridiales|f__Lachnospiraceae|g__Roseburia|s__Roseburia_inulinivorans	-0.0586632	0.0481693	-0.0132261	0.808572	0.0658914	0.160566	0.0256765	0.658884	0.00181176	0.962992	0.99107
crAss|zeta|zeta27	k__Bacteria|p__Firmicutes|c__Negativicutes|o__Selenomonadales|f__Selenomonadaceae|g__Megamonas	-0.00288131	0.922755	0.0031028	0.954678	NA	NA	0.0196005	0.736141	0.0018101	0.945849	0.988693
crAss|beta|beta26	k__Bacteria|p__Proteobacteria|c__Betaproteobacteria|o__Burkholderiales|f__Sutterellaceae|g__Turicimonas	0.00180874	0.951463	NA	NA	NA	NA	NA	NA	0.00180874	0.951463	0.98912
crAss|beta|beta26	k__Bacteria|p__Proteobacteria|c__Betaproteobacteria|o__Burkholderiales|f__Sutterellaceae|g__Turicimonas|s__Turicimonas_muris	0.00180874	0.951463	NA	NA	NA	NA	NA	NA	0.00180874	0.951463	0.98912
crAss|alpha_gamma	k__Bacteria|p__Firmicutes|c__Negativicutes|o__Veillonellales|f__Veillonellaceae|g__Dialister|s__Dialister_succinatiphilus	0.00138675	0.962778	-0.0677165	0.214323	NA	NA	0.00340675	0.9533	0.00180434	0.945658	0.988643
crAss|delta|delta10	k__Bacteria|p__Firmicutes|c__Negativicutes|o__Veillonellales|f__Veillonellaceae|g__Veillonella|s__Veillonella_sp_T11011_6	0.0174882	0.55615	NA	NA	NA	NA	-0.0419346	0.4708	0.00180358	0.955203	0.989397
crAss|alpha_gamma|alpha6	k__Bacteria|p__Firmicutes|c__Bacilli|o__Lactobacillales|f__Lactobacillaceae|g__Lactobacillus|s__Lactobacillus_salivarius	0.0335269	0.259073	-0.0367939	0.500203	NA	NA	-0.0572203	0.324903	0.00180127	0.966972	0.992101
crAss|beta	k__Bacteria|p__Actinobacteria|c__Actinobacteria|o__Propionibacteriales	0.010423	0.72576	0.0820262	0.132328	-0.0190539	0.685218	NA	NA	0.00179994	0.944263	0.988333
crAss|beta	k__Bacteria|p__Actinobacteria|c__Actinobacteria|o__Propionibacteriales|f__Propionibacteriaceae	0.010423	0.72576	0.0820262	0.132328	-0.0190539	0.685218	NA	NA	0.00179994	0.944263	0.988333
crAss|delta|delta15	k__Bacteria|p__Bacteroidetes|c__Bacteroidia|o__Bacteroidales|f__Rikenellaceae|g__Alistipes|s__Alistipes_onderdonkii	-0.0213247	0.472933	NA	NA	0.0428889	0.361372	NA	NA	0.00179979	0.956597	0.989616
crAss|alpha_gamma|gamma4	k__Bacteria|p__Bacteroidetes|c__Bacteroidia|o__Bacteroidales|f__Prevotellaceae|g__Paraprevotella	0.0476867	0.10834	-0.0239999	0.660182	-0.0131677	0.779388	-0.0679018	0.242569	0.00179468	0.959018	0.990178
crAss|zeta|zeta24	k__Bacteria|p__Firmicutes|c__Clostridia|o__Clostridiales|f__Ruminococcaceae|g__Ruminococcus	-0.0106066	0.72113	0.171917	0.00151084	NA	NA	0.0403559	0.487678	0.00179074	0.952348	0.989285
crAss|delta|delta2	k__Bacteria|p__Fusobacteria	-0.0205848	0.488431	0.0165023	0.762432	0.0277455	0.554977	0.0349749	0.547569	0.00178811	0.943772	0.988282
crAss|delta|delta2	k__Bacteria|p__Fusobacteria|c__Fusobacteriia	-0.0205848	0.488431	0.0165023	0.762432	0.0277455	0.554977	0.0349749	0.547569	0.00178811	0.943772	0.988282
crAss|delta|delta2	k__Bacteria|p__Fusobacteria|c__Fusobacteriia|o__Fusobacteriales	-0.0205848	0.488431	0.0165023	0.762432	0.0277455	0.554977	0.0349749	0.547569	0.00178811	0.943772	0.988282
crAss|delta|delta2	k__Bacteria|p__Fusobacteria|c__Fusobacteriia|o__Fusobacteriales|f__Fusobacteriaceae	-0.0205848	0.488431	0.0165023	0.762432	0.0277455	0.554977	0.0349749	0.547569	0.00178811	0.943772	0.988282
crAss|zeta|zeta25	k__Bacteria|p__Firmicutes|c__Bacilli|o__Lactobacillales|f__Lactobacillaceae|g__Lactobacillus|s__Lactobacillus_rhamnosus	-0.00369543	0.901029	NA	NA	0.0154106	0.743037	NA	NA	0.00178363	0.943675	0.988282
crAss|alpha_gamma|alpha20	k__Bacteria|p__Lentisphaerae	0.00319027	0.914502	NA	NA	NA	NA	-0.00364793	0.949998	0.00177651	0.946498	0.988741
crAss|alpha_gamma|alpha20	k__Bacteria|p__Lentisphaerae|c__Lentisphaeria	0.00319027	0.914502	NA	NA	NA	NA	-0.00364793	0.949998	0.00177651	0.946498	0.988741
crAss|alpha_gamma|alpha20	k__Bacteria|p__Lentisphaerae|c__Lentisphaeria|o__Victivallales	0.00319027	0.914502	NA	NA	NA	NA	-0.00364793	0.949998	0.00177651	0.946498	0.988741
crAss|alpha_gamma|alpha20	k__Bacteria|p__Lentisphaerae|c__Lentisphaeria|o__Victivallales|f__Victivallaceae	0.00319027	0.914502	NA	NA	NA	NA	-0.00364793	0.949998	0.00177651	0.946498	0.988741
crAss|alpha_gamma|alpha20	k__Bacteria|p__Lentisphaerae|c__Lentisphaeria|o__Victivallales|f__Victivallaceae|g__Victivallis	0.00319027	0.914502	NA	NA	NA	NA	-0.00364793	0.949998	0.00177651	0.946498	0.988741
crAss|alpha_gamma|alpha20	k__Bacteria|p__Lentisphaerae|c__Lentisphaeria|o__Victivallales|f__Victivallaceae|g__Victivallis|s__Victivallis_vadensis	0.00319027	0.914502	NA	NA	NA	NA	-0.00364793	0.949998	0.00177651	0.946498	0.988741
crAss|delta|delta28	k__Bacteria|p__Proteobacteria|c__Betaproteobacteria|o__Burkholderiales|f__Sutterellaceae|g__Sutterella	0.00177183	0.952453	NA	NA	NA	NA	NA	NA	0.00177183	0.952453	0.989285
crAss|delta|delta28	k__Bacteria|p__Proteobacteria|c__Betaproteobacteria|o__Burkholderiales|f__Sutterellaceae|g__Sutterella|s__Sutterella_parvirubra	0.00177183	0.952453	NA	NA	NA	NA	NA	NA	0.00177183	0.952453	0.989285
crAss|beta|beta3	k__Bacteria|p__Firmicutes|c__Clostridia|o__Clostridiales|f__Clostridiales_unclassified|g__Intestinimonas	-0.0250966	0.398278	NA	NA	NA	NA	0.0569799	0.326944	0.00177109	0.964638	0.991405
crAss|beta|beta3	k__Bacteria|p__Firmicutes|c__Clostridia|o__Clostridiales|f__Clostridiales_unclassified|g__Intestinimonas|s__Intestinimonas_butyriciproducens	-0.0250966	0.398278	NA	NA	NA	NA	0.0569799	0.326944	0.00177109	0.964638	0.991405
crAss|delta|delta6	k__Bacteria|p__Bacteroidetes|c__Bacteroidia|o__Bacteroidales|f__Bacteroidaceae|g__Bacteroides|s__Bacteroides_plebeius	-0.0161852	0.585953	-0.0561008	0.303766	0.01123	0.811188	0.0459688	0.429162	0.00176904	0.943938	0.988282
crAss|alpha_gamma	k__Bacteria|p__Firmicutes|c__Negativicutes|o__Veillonellales|f__Veillonellaceae|g__Megasphaera|s__Megasphaera_sp_DISK_18	2.83952e-05	0.999238	NA	NA	0.00612717	0.896299	NA	NA	0.00176882	0.94388	0.988282
crAss|delta|delta17	k__Bacteria|p__Firmicutes|c__Clostridia|o__Clostridiales|f__Ruminococcaceae|g__Ruminococcus|s__Ruminococcus_sp_CAG_330	-0.0116136	0.695914	-0.00507474	0.925941	0.0323351	0.491444	0.00352708	0.951653	0.00176866	0.940934	0.988282
crAss|delta|delta10	k__Bacteria|p__Firmicutes|c__Clostridia|o__Clostridiales|f__Ruminococcaceae|g__Gemmiger	-0.000185116	0.99503	NA	NA	NA	NA	0.00924856	0.873679	0.00176573	0.946831	0.988836
crAss|alpha_gamma|alpha27	k__Bacteria|p__Actinobacteria|c__Coriobacteriia|o__Coriobacteriales|f__Coriobacteriaceae|g__Enorma|s__[Collinsella]_massiliensis	-0.0193493	0.514908	-0.00684409	0.900237	-0.0198188	0.673296	0.0758456	0.191662	0.00176417	0.956472	0.989616
crAss|delta|delta16	k__Bacteria|p__Bacteroidetes|c__Bacteroidia|o__Bacteroidales|f__Barnesiellaceae|g__Barnesiella|s__Barnesiella_intestinihominis	0.00176355	0.952675	NA	NA	NA	NA	NA	NA	0.00176355	0.952675	0.989285
crAss|alpha_gamma|gamma3	k__Bacteria|p__Firmicutes|c__Clostridia|o__Clostridiales|f__Ruminococcaceae|g__Pseudoflavonifractor|s__Pseudoflavonifractor_sp_An184	0.0457222	0.123688	0.0762545	0.161883	NA	NA	-0.0660752	0.255503	0.00175928	0.973459	0.992954
crAss|zeta|zeta19	k__Bacteria|p__Firmicutes|c__Clostridia|o__Clostridiales|f__Ruminococcaceae|g__Agathobaculum	0.0017585	0.95281	NA	NA	NA	NA	NA	NA	0.0017585	0.95281	0.989285
crAss|zeta|zeta19	k__Bacteria|p__Firmicutes|c__Clostridia|o__Clostridiales|f__Ruminococcaceae|g__Agathobaculum|s__Agathobaculum_butyriciproducens	0.0017585	0.95281	NA	NA	NA	NA	NA	NA	0.0017585	0.95281	0.989285
crAss|delta|delta19	k__Bacteria|p__Firmicutes|c__Bacilli|o__Lactobacillales|f__Enterococcaceae|g__Enterococcus|s__Enterococcus_faecalis	0.010119	0.733449	-0.0697664	0.20074	-0.00206306	0.964996	-0.0238365	0.681945	0.0017584	0.939863	0.988153
crAss|beta	k__Bacteria|p__Actinobacteria|c__Coriobacteriia|o__Eggerthellales|f__Eggerthellaceae|g__Asaccharobacter	-0.0627255	0.0346042	-0.0826308	0.12949	0.0836958	0.0745029	0.00283542	0.961125	0.00175826	0.967945	0.99223
crAss|beta	k__Bacteria|p__Actinobacteria|c__Coriobacteriia|o__Eggerthellales|f__Eggerthellaceae|g__Asaccharobacter|s__Asaccharobacter_celatus	-0.0627255	0.0346042	-0.0826308	0.12949	0.0836958	0.0745029	0.00283542	0.961125	0.00175826	0.967945	0.99223
crAss|delta|delta7	k__Bacteria|p__Spirochaetes	0.00175444	0.952919	NA	NA	NA	NA	NA	NA	0.00175444	0.952919	0.989285
crAss|delta|delta7	k__Bacteria|p__Spirochaetes|c__Spirochaetia	0.00175444	0.952919	NA	NA	NA	NA	NA	NA	0.00175444	0.952919	0.989285
crAss|delta|delta7	k__Bacteria|p__Spirochaetes|c__Spirochaetia|o__Brachyspirales	0.00175444	0.952919	NA	NA	NA	NA	NA	NA	0.00175444	0.952919	0.989285
crAss|delta|delta7	k__Bacteria|p__Spirochaetes|c__Spirochaetia|o__Brachyspirales|f__Brachyspiraceae	0.00175444	0.952919	NA	NA	NA	NA	NA	NA	0.00175444	0.952919	0.989285
crAss|delta|delta7	k__Bacteria|p__Spirochaetes|c__Spirochaetia|o__Brachyspirales|f__Brachyspiraceae|g__Brachyspira	0.00175444	0.952919	NA	NA	NA	NA	NA	NA	0.00175444	0.952919	0.989285
crAss|delta|delta7	k__Bacteria|p__Spirochaetes|c__Spirochaetia|o__Brachyspirales|f__Brachyspiraceae|g__Brachyspira|s__Brachyspira_sp_CAG_700	0.00175444	0.952919	NA	NA	NA	NA	NA	NA	0.00175444	0.952919	0.989285
crAss|delta|delta16	k__Bacteria|p__Actinobacteria|c__Actinobacteria|o__Bifidobacteriales	0.0017531	0.952955	NA	NA	NA	NA	NA	NA	0.0017531	0.952955	0.989285
crAss|delta|delta16	k__Bacteria|p__Actinobacteria|c__Actinobacteria|o__Bifidobacteriales|f__Bifidobacteriaceae	0.0017531	0.952955	NA	NA	NA	NA	NA	NA	0.0017531	0.952955	0.989285
crAss|beta|beta28	k__Bacteria|p__Bacteroidetes|c__Bacteroidia|o__Bacteroidales|f__Rikenellaceae|g__Alistipes|s__Alistipes_shahii	0.0582775	0.0496625	NA	NA	NA	NA	-0.0751767	0.195621	0.0017526	0.977875	0.994377
crAss|alpha_gamma|alpha25	k__Bacteria|p__Firmicutes|c__Bacilli|o__Lactobacillales|f__Streptococcaceae|g__Streptococcus	0.00174718	0.953114	NA	NA	NA	NA	NA	NA	0.00174718	0.953114	0.989285
crAss|beta|beta9	k__Bacteria|p__Bacteroidetes|c__Bacteroidia|o__Bacteroidales|f__Bacteroidaceae|g__Bacteroides|s__Bacteroides_plebeius	0.0337657	0.255693	NA	NA	NA	NA	-0.0574967	0.322568	0.0017455	0.968154	0.992249
crAss|delta|delta16	k__Bacteria|p__Firmicutes|c__Clostridia|o__Clostridiales|f__Ruminococcaceae|g__Anaeromassilibacillus	0.00174515	0.953168	NA	NA	NA	NA	NA	NA	0.00174515	0.953168	0.989285
crAss|beta|beta5	k__Bacteria|p__Firmicutes|c__Clostridia|o__Clostridiales|f__Clostridiaceae|g__Clostridium|s__Clostridium_sp_CAG_411	-0.0214295	0.470761	NA	NA	NA	NA	0.0537554	0.355106	0.00174495	0.962693	0.99107
crAss|beta|beta3	k__Bacteria|p__Firmicutes|c__Negativicutes|o__Veillonellales|f__Veillonellaceae|g__Megasphaera	0.00045877	0.987682	NA	NA	NA	NA	0.00667699	0.90862	0.00174434	0.947465	0.989004
crAss|delta|delta13	k__Bacteria|p__Bacteroidetes|c__Bacteroidia|o__Bacteroidales|f__Prevotellaceae|g__Prevotella|s__Prevotella_sp_CAG_5226	0.00438056	0.882802	NA	NA	NA	NA	-0.00837673	0.885501	0.0017406	0.947613	0.989004
crAss|alpha_gamma|alpha27	k__Bacteria|p__Synergistetes|c__Synergistia|o__Synergistales|f__Synergistaceae|g__Cloacibacillus|s__Cloacibacillus_evryensis	0.00173676	0.953393	0.026912	0.621993	NA	NA	NA	NA	0.00173676	0.953393	0.989343
crAss|alpha_gamma|alpha21	k__Bacteria|p__Firmicutes|c__Clostridia|o__Clostridiales|f__Ruminococcaceae|g__Ruminococcus|s__Ruminococcus_bromii	0.00173365	0.953476	NA	NA	NA	NA	NA	NA	0.00173365	0.953476	0.989343
crAss|alpha_gamma|alpha20	k__Bacteria|p__Firmicutes|c__Bacilli|o__Lactobacillales|f__Lactobacillaceae|g__Pediococcus	0.00154072	0.958649	NA	NA	-0.0395862	0.399559	0.0590894	0.309324	0.00173102	0.953917	0.989397
crAss|alpha_gamma|gamma3	k__Bacteria|p__Firmicutes|c__Bacilli|o__Lactobacillales|f__Streptococcaceae|g__Lactococcus	-0.0169733	0.567839	0.102632	0.059449	NA	NA	0.0492002	0.397402	0.00172555	0.95972	0.990323
crAss|delta|delta5	k__Bacteria|p__Firmicutes|c__Bacilli|o__Lactobacillales|f__Lactobacillaceae|g__Pediococcus|s__Pediococcus_pentosaceus	-0.0126307	0.670783	NA	NA	0.0366132	0.435921	-0.0010196	0.986016	0.00172523	0.943448	0.988282
crAss|zeta|zeta3	k__Bacteria|p__Bacteroidetes|c__Bacteroidia|o__Bacteroidales|f__Bacteroidaceae|g__Bacteroides|s__Bacteroides_nordii	0.00258192	0.93076	NA	NA	NA	NA	-0.00156832	0.978492	0.00172395	0.948076	0.989004
crAss|zeta|zeta26	k__Bacteria|p__Bacteroidetes|c__Bacteroidia|o__Bacteroidales|f__Bacteroidaceae|g__Bacteroides|s__Bacteroides_faecis_CAG_32	0.0232509	0.433885	-0.0447671	0.411991	NA	NA	-0.0487531	0.40171	0.00171383	0.962186	0.990978
crAss|zeta|zeta14	k__Bacteria|p__Firmicutes|c__Clostridia|o__Clostridiales|f__Ruminococcaceae|g__Faecalibacterium	0.00171272	0.954037	NA	NA	NA	NA	NA	NA	0.00171272	0.954037	0.989397
crAss|zeta|zeta14	k__Bacteria|p__Firmicutes|c__Clostridia|o__Clostridiales|f__Ruminococcaceae|g__Faecalibacterium|s__Faecalibacterium_prausnitzii	0.00171272	0.954037	NA	NA	NA	NA	NA	NA	0.00171272	0.954037	0.989397
crAss|alpha_gamma|alpha17	k__Bacteria|p__Firmicutes|c__Clostridia|o__Clostridiales|f__Clostridiales_unclassified|g__Clostridiales_unclassified	-0.00315241	0.915513	-0.0351385	0.519692	NA	NA	0.0201243	0.729362	0.00171133	0.948849	0.989004
crAss|delta|delta5	k__Eukaryota	0.00171066	0.954093	-0.0690459	0.205441	NA	NA	NA	NA	0.00171066	0.954093	0.989397
crAss|delta|delta7	k__Bacteria|p__Firmicutes|c__Clostridia|o__Clostridiales|f__Lachnospiraceae|g__Eisenbergiella|s__Eisenbergiella_massiliensis	0.00361284	0.90323	-0.0623764	0.252772	-0.000481338	0.991831	-0.00224185	0.969259	0.00170877	0.940955	0.988282
crAss|zeta|zeta1	k__Bacteria|p__Firmicutes|c__Negativicutes|o__Veillonellales|f__Veillonellaceae|g__Megasphaera|s__Megasphaera_elsdenii	0.0182849	0.538299	-0.0791163	0.146662	-0.0300398	0.522724	-0.00840278	0.885147	0.00170833	0.943732	0.988282
crAss|beta|beta3	k__Bacteria|p__Firmicutes|c__Clostridia|o__Clostridiales|f__Lachnospiraceae|g__Lachnoclostridium|s__Clostridium_aldenense	-0.0212395	0.474704	NA	NA	NA	NA	0.0535068	0.357339	0.00170683	0.963348	0.99107
crAss|alpha_gamma|alpha15	k__Bacteria|p__Firmicutes|c__Clostridia|o__Clostridiales|f__Clostridiaceae|g__Clostridium|s__Clostridium_sp_CAG_58	-0.0233855	0.431228	0.0211543	0.698371	-0.0271891	0.562943	0.0851445	0.142564	0.00170313	0.96244	0.99107
crAss|alpha_gamma|gamma4	k__Bacteria|p__Bacteroidetes|c__Bacteroidia|o__Bacteroidales|f__Bacteroidaceae|g__Bacteroides|s__Bacteroides_finegoldii	-0.0348537	0.240685	-0.0308239	0.572261	0.112103	0.0167478	-0.0749987	0.196684	0.00170151	0.975442	0.993481
crAss|epsilon	k__Bacteria|p__Firmicutes|c__Clostridia|o__Clostridiales|f__Lachnospiraceae|g__Roseburia|s__Roseburia_sp_CAG_303	-0.0153197	0.606149	-0.0827311	0.129024	0.0794553	0.090483	-0.0656258	0.258757	0.00169961	0.967239	0.992117
crAss|delta|delta13	k__Bacteria|p__Actinobacteria|c__Actinobacteria|o__Bifidobacteriales|f__Bifidobacteriaceae|g__Bifidobacterium|s__Bifidobacterium_saeculare	NA	NA	NA	NA	0.0016944	0.971248	NA	NA	0.0016944	0.971248	0.992642
crAss|alpha_gamma	k__Bacteria|p__Firmicutes|c__Bacilli|o__Lactobacillales|f__Streptococcaceae|g__Streptococcus|s__Streptococcus_cristatus	0.081036	0.00630333	NA	NA	-0.0861446	0.0663745	NA	NA	0.00169356	0.983252	0.995603
crAss|beta	k__Bacteria|p__Firmicutes|c__Clostridia|o__Clostridiales|f__Clostridiales_Family_XIII_Incertae_Sedis|g__Mogibacterium|s__Mogibacterium_diversum	-0.0205668	0.488812	0.0616835	0.258091	0.0644408	0.169996	-0.0345004	0.553018	0.00169337	0.958408	0.990026
crAss|zeta|zeta19	k__Bacteria|p__Firmicutes|c__Clostridia|o__Clostridiales|f__Eubacteriaceae|g__Eubacterium|s__Eubacterium_eligens	0.00169294	0.954568	NA	NA	NA	NA	NA	NA	0.00169294	0.954568	0.989397
crAss|alpha_gamma|alpha15	k__Bacteria|p__Proteobacteria|c__Betaproteobacteria|o__Burkholderiales|f__Sutterellaceae	0.0444577	0.13443	-0.00444851	0.935058	-0.0636962	0.174995	0.0019416	0.973374	0.00169023	0.960628	0.990534
crAss|delta|delta15	k__Bacteria|p__Firmicutes|c__Negativicutes|o__Veillonellales|f__Veillonellaceae|g__Dialister	-0.0110735	0.709398	NA	NA	0.0303117	0.518966	NA	NA	0.00169007	0.950442	0.989004
crAss|zeta|zeta19	k__Bacteria|p__Firmicutes|c__Clostridia|o__Clostridiales|f__Lachnospiraceae|g__Coprococcus|s__Coprococcus_catus	0.00168768	0.954709	NA	NA	NA	NA	NA	NA	0.00168768	0.954709	0.989397
crAss|delta|delta18	k__Bacteria|p__Proteobacteria|c__Deltaproteobacteria	0.00168291	0.954836	-0.0305043	0.576253	NA	NA	NA	NA	0.00168291	0.954836	0.989397
crAss|delta|delta18	k__Bacteria|p__Proteobacteria|c__Deltaproteobacteria|o__Desulfovibrionales	0.00168291	0.954836	-0.0305043	0.576253	NA	NA	NA	NA	0.00168291	0.954836	0.989397
crAss|delta|delta18	k__Bacteria|p__Proteobacteria|c__Deltaproteobacteria|o__Desulfovibrionales|f__Desulfovibrionaceae	0.00168291	0.954836	-0.0305043	0.576253	NA	NA	NA	NA	0.00168291	0.954836	0.989397
crAss|alpha_gamma|gamma3	k__Bacteria|p__Actinobacteria|c__Coriobacteriia|o__Coriobacteriales|f__Atopobiaceae|g__Atopobium	-0.0378906	0.202106	-0.0153907	0.778003	NA	NA	0.066382	0.253298	0.00168275	0.972845	0.992849
crAss|beta|beta9	k__Bacteria|p__Bacteroidetes|c__Bacteroidia|o__Bacteroidales|f__Bacteroidaceae|g__Bacteroides|s__Bacteroides_eggerthii	0.000520056	0.986037	NA	NA	NA	NA	0.00614373	0.91589	0.00168269	0.949318	0.989004
crAss|delta|delta18	k__Bacteria|p__Firmicutes|c__Clostridia|o__Clostridiales|f__Ruminococcaceae|g__Agathobaculum	0.00167916	0.954937	0.0105266	0.847102	NA	NA	NA	NA	0.00167916	0.954937	0.989397
crAss|delta|delta18	k__Bacteria|p__Firmicutes|c__Clostridia|o__Clostridiales|f__Ruminococcaceae|g__Agathobaculum|s__Agathobaculum_butyriciproducens	0.00167916	0.954937	0.0105266	0.847102	NA	NA	NA	NA	0.00167916	0.954937	0.989397
crAss|zeta|zeta9	k__Bacteria|p__Firmicutes|c__Tissierellia	0.00167767	0.954977	NA	NA	NA	NA	NA	NA	0.00167767	0.954977	0.989397
crAss|zeta|zeta9	k__Bacteria|p__Firmicutes|c__Tissierellia|o__Tissierellales	0.00167767	0.954977	NA	NA	NA	NA	NA	NA	0.00167767	0.954977	0.989397
crAss|zeta|zeta9	k__Bacteria|p__Firmicutes|c__Tissierellia|o__Tissierellales|f__Peptoniphilaceae	0.00167767	0.954977	NA	NA	NA	NA	NA	NA	0.00167767	0.954977	0.989397
crAss|zeta|zeta13	k__Bacteria|p__Firmicutes|c__Bacilli|o__Lactobacillales|f__Leuconostocaceae|g__Leuconostoc|s__Leuconostoc_carnosum	0.00117654	0.968417	NA	NA	-0.0350879	0.455292	0.0547732	0.346056	0.00167714	0.952886	0.989285
crAss|zeta|zeta27	k__Bacteria|p__Firmicutes|c__Firmicutes_unclassified|o__Firmicutes_unclassified|f__Firmicutes_unclassified|g__Firmicutes_unclassified|s__Firmicutes_bacterium_CAG_170	0.068681	0.0206661	-0.035271	0.518119	NA	NA	-0.0832472	0.15171	0.001672	0.981549	0.995252
crAss|delta|delta10	k__Eukaryota|p__Eukaryota_unclassified	0.00166917	0.955205	NA	NA	NA	NA	NA	NA	0.00166917	0.955205	0.989397
crAss|delta|delta10	k__Eukaryota|p__Eukaryota_unclassified|c__Eukaryota_unclassified	0.00166917	0.955205	NA	NA	NA	NA	NA	NA	0.00166917	0.955205	0.989397
crAss|delta|delta10	k__Eukaryota|p__Eukaryota_unclassified|c__Eukaryota_unclassified|o__Eukaryota_unclassified	0.00166917	0.955205	NA	NA	NA	NA	NA	NA	0.00166917	0.955205	0.989397
crAss|delta|delta10	k__Eukaryota|p__Eukaryota_unclassified|c__Eukaryota_unclassified|o__Eukaryota_unclassified|f__Eukaryota_unclassified	0.00166917	0.955205	NA	NA	NA	NA	NA	NA	0.00166917	0.955205	0.989397
crAss|delta|delta10	k__Eukaryota|p__Eukaryota_unclassified|c__Eukaryota_unclassified|o__Eukaryota_unclassified|f__Eukaryota_unclassified|g__Blastocystis	0.00166917	0.955205	NA	NA	NA	NA	NA	NA	0.00166917	0.955205	0.989397
crAss|delta|delta10	k__Eukaryota|p__Eukaryota_unclassified|c__Eukaryota_unclassified|o__Eukaryota_unclassified|f__Eukaryota_unclassified|g__Blastocystis|s__Blastocystis_sp_subtype_1	0.00166917	0.955205	NA	NA	NA	NA	NA	NA	0.00166917	0.955205	0.989397
crAss|zeta|zeta24	k__Bacteria|p__Firmicutes|c__Clostridia|o__Clostridiales|f__Ruminococcaceae|g__Ruminococcaceae_unclassified	0.0601634	0.0427144	-0.00928864	0.864899	NA	NA	-0.0767338	0.186497	0.0016666	0.979505	0.994772
crAss|zeta|zeta9	k__Bacteria|p__Lentisphaerae	0.00165422	0.955606	NA	NA	NA	NA	NA	NA	0.00165422	0.955606	0.989397
crAss|zeta|zeta9	k__Bacteria|p__Lentisphaerae|c__Lentisphaeria	0.00165422	0.955606	NA	NA	NA	NA	NA	NA	0.00165422	0.955606	0.989397
crAss|zeta|zeta9	k__Bacteria|p__Lentisphaerae|c__Lentisphaeria|o__Victivallales	0.00165422	0.955606	NA	NA	NA	NA	NA	NA	0.00165422	0.955606	0.989397
crAss|zeta|zeta9	k__Bacteria|p__Lentisphaerae|c__Lentisphaeria|o__Victivallales|f__Victivallaceae	0.00165422	0.955606	NA	NA	NA	NA	NA	NA	0.00165422	0.955606	0.989397
crAss|zeta|zeta9	k__Bacteria|p__Lentisphaerae|c__Lentisphaeria|o__Victivallales|f__Victivallaceae|g__Victivallis	0.00165422	0.955606	NA	NA	NA	NA	NA	NA	0.00165422	0.955606	0.989397
crAss|zeta|zeta9	k__Bacteria|p__Lentisphaerae|c__Lentisphaeria|o__Victivallales|f__Victivallaceae|g__Victivallis|s__Victivallis_vadensis	0.00165422	0.955606	NA	NA	NA	NA	NA	NA	0.00165422	0.955606	0.989397
crAss|beta|beta2	k__Bacteria|p__Firmicutes|c__Bacilli|o__Lactobacillales|f__Lactobacillaceae|g__Lactobacillus|s__Lactobacillus_plantarum	0.00165235	0.955656	NA	NA	NA	NA	NA	NA	0.00165235	0.955656	0.989397
crAss|zeta|zeta13	k__Bacteria|p__Firmicutes|c__Clostridia|o__Clostridiales|f__Lachnospiraceae|g__Blautia|s__Blautia_hansenii	0.064637	0.0294446	NA	NA	-0.0513378	0.27449	-0.0400811	0.490649	0.00164953	0.966421	0.992025
crAss|zeta|zeta1	k__Bacteria|p__Actinobacteria|c__Actinobacteria|o__Bifidobacteriales|f__Bifidobacteriaceae|g__Aeriscardovia	-0.0664477	0.0251811	0.0643537	0.238013	0.0630109	0.179692	0.0367509	0.527409	0.00164857	0.968341	0.992249
crAss|zeta|zeta1	k__Bacteria|p__Actinobacteria|c__Actinobacteria|o__Bifidobacteriales|f__Bifidobacteriaceae|g__Aeriscardovia|s__Aeriscardovia_aeriphila	-0.0664477	0.0251811	0.0643537	0.238013	0.0630109	0.179692	0.0367509	0.527409	0.00164857	0.968341	0.992249
crAss|delta|delta6	k__Bacteria|p__Actinobacteria|c__Coriobacteriia|o__Coriobacteriales|f__Coriobacteriaceae|g__Collinsella	0.0029434	0.921096	-0.0814558	0.135049	0.0277724	0.554594	-0.0409983	0.480772	0.00164608	0.948395	0.989004
crAss|delta|delta27	k__Bacteria|p__Bacteroidetes|c__Bacteroidia|o__Bacteroidales|f__Bacteroidaceae|g__Bacteroides|s__Bacteroides_finegoldii	-0.00661079	0.823946	0.00131961	0.980716	-0.0602971	0.199208	0.0897565	0.122093	0.00164587	0.968756	0.992307
crAss|beta|beta16	k__Bacteria|p__Bacteroidetes|c__Bacteroidia|o__Bacteroidales|f__Porphyromonadaceae|g__Porphyromonas	-0.0136334	0.646361	NA	NA	0.0340044	0.46934	NA	NA	0.00164537	0.953815	0.989397
crAss|zeta|zeta27	k__Bacteria|p__Firmicutes|c__Clostridia|o__Clostridiales|f__Ruminococcaceae|g__Pseudoflavonifractor|s__Pseudoflavonifractor_sp_An184	0.028296	0.340881	0.0628752	0.24899	NA	NA	-0.0534008	0.358293	0.00164332	0.967061	0.992101
crAss|delta|delta11	k__Bacteria|p__Firmicutes|c__Clostridia|o__Clostridiales|f__Peptostreptococcaceae|g__Romboutsia|s__Romboutsia_ilealis	-0.0234712	0.429541	9.54334e-05	0.998605	0.0650372	0.16607	-0.0291939	0.6157	0.00164291	0.959518	0.990323
crAss|alpha_gamma|alpha24	k__Bacteria|p__Firmicutes|c__Bacilli|o__Lactobacillales|f__Streptococcaceae|g__Streptococcus|s__Streptococcus_sp_A12	0.0016426	0.955917	NA	NA	NA	NA	NA	NA	0.0016426	0.955917	0.989441
crAss|zeta|zeta13	k__Bacteria|p__Bacteroidetes|c__Bacteroidia|o__Bacteroidales|f__Bacteroidaceae|g__Bacteroides|s__Bacteroides_eggerthii	0.0245339	0.408943	-0.0604072	0.268091	-0.0685424	0.144357	0.0487386	0.401851	0.00164155	0.963668	0.99107
crAss|zeta|zeta20	k__Bacteria|p__Actinobacteria|c__Coriobacteriia|o__Eggerthellales|f__Eggerthellaceae|g__Denitrobacterium	0.000209897	0.994364	0.0505072	0.354594	0.00522224	0.911546	NA	NA	0.00164023	0.947952	0.989004
crAss|zeta|zeta20	k__Bacteria|p__Actinobacteria|c__Coriobacteriia|o__Eggerthellales|f__Eggerthellaceae|g__Denitrobacterium|s__Denitrobacterium_detoxificans	0.000209897	0.994364	0.0505072	0.354594	0.00522224	0.911546	NA	NA	0.00164023	0.947952	0.989004
crAss|delta|delta15	k__Bacteria|p__Firmicutes|c__Bacilli|o__Lactobacillales|f__Lactobacillaceae|g__Lactobacillus|s__Lactobacillus_amylovorus	NA	NA	NA	NA	0.00164013	0.972168	NA	NA	0.00164013	0.972168	0.992849
crAss|delta|delta1	k__Bacteria|p__Bacteroidetes|c__Bacteroidia|o__Bacteroidales|f__Rikenellaceae|g__Alistipes|s__Alistipes_inops	0.00163815	0.956036	NA	NA	NA	NA	NA	NA	0.00163815	0.956036	0.989493
crAss|delta|delta2	k__Archaea|p__Euryarchaeota|c__Methanobacteria|o__Methanobacteriales|f__Methanobacteriaceae|g__Methanosphaera|s__Methanosphaera_stadtmanae	-0.0174103	0.55791	-0.0602303	0.269497	0.0338972	0.470743	0.0178961	0.75834	0.00163542	0.946974	0.988938
crAss|beta|beta9	k__Bacteria|p__Actinobacteria|c__Coriobacteriia|o__Coriobacteriales|f__Coriobacteriaceae|g__Collinsella|s__Collinsella_stercoris	-0.000814248	0.978139	NA	NA	NA	NA	0.0110036	0.849968	0.00163073	0.950906	0.98912
crAss|delta|delta8	k__Bacteria|p__Firmicutes|c__Tissierellia|o__Tissierellales|f__Peptoniphilaceae|g__Parvimonas	0.021565	0.46796	NA	NA	-0.0362986	0.439878	NA	NA	0.00163	0.958146	0.990026
crAss|zeta|zeta19	k__Bacteria|p__Firmicutes|c__Bacilli	0.00162994	0.956256	NA	NA	NA	NA	NA	NA	0.00162994	0.956256	0.989564
crAss|delta|delta15	k__Bacteria|p__Firmicutes|c__Clostridia|o__Clostridiales|f__Lachnospiraceae|g__Lachnoclostridium|s__Clostridium_symbiosum	-0.00303026	0.918775	NA	NA	0.0132515	0.778021	NA	NA	0.00162826	0.948461	0.989004
crAss|delta|delta9	k__Bacteria|p__Proteobacteria|c__Gammaproteobacteria|o__Pasteurellales|f__Pasteurellaceae|g__Haemophilus|s__Haemophilus_parainfluenzae	0.00162095	0.956498	NA	NA	NA	NA	NA	NA	0.00162095	0.956498	0.989616
crAss|delta|delta16	k__Bacteria|p__Firmicutes|c__Negativicutes|o__Acidaminococcales|f__Acidaminococcaceae|g__Phascolarctobacterium|s__Phascolarctobacterium_sp_CAG_266	0.00161878	0.956556	NA	NA	NA	NA	NA	NA	0.00161878	0.956556	0.989616
crAss|zeta|zeta18	k__Bacteria|p__Firmicutes|c__Clostridia|o__Clostridiales|f__Clostridiaceae|g__Clostridium|s__Clostridium_sp_CAG_167	-0.0143907	0.628165	0.0717942	0.187929	0.0373578	0.42664	0.00275139	0.962277	0.00161865	0.947289	0.989004
crAss|delta|delta17	k__Bacteria|p__Firmicutes|c__Clostridia|o__Clostridiales|f__Clostridiaceae	-0.00444002	0.881223	-0.0140073	0.797503	0.0629837	0.17988	-0.0654304	0.260181	0.00161736	0.96456	0.991395
crAss|delta|delta27	k__Bacteria|p__Firmicutes|c__Bacilli|o__Lactobacillales|f__Lactobacillaceae|g__Lactobacillus|s__Lactobacillus_rhamnosus	0.00157675	0.957683	NA	NA	0.0017181	0.970846	NA	NA	0.00161708	0.948684	0.989004
crAss|zeta|zeta18	k__Bacteria|p__Firmicutes|c__Negativicutes|o__Selenomonadales|f__Selenomonadaceae|g__Megamonas|s__Megamonas_funiformis_CAG_377	0.00160989	0.956794	NA	NA	NA	NA	NA	NA	0.00160989	0.956794	0.989637
crAss|delta|delta17	k__Bacteria|p__Firmicutes|c__Clostridia|o__Clostridiales|f__Eubacteriaceae|g__Eubacterium|s__Eubacterium_ventriosum	-0.00167227	0.955122	0.0302346	0.579631	0.0228281	0.627205	-0.0185349	0.749996	0.0016088	0.945374	0.988643
crAss|delta|delta19	k__Eukaryota	0.00160411	0.956949	-0.0235874	0.665667	NA	NA	NA	NA	0.00160411	0.956949	0.98967
crAss|alpha_gamma|alpha24	k__Bacteria|p__Firmicutes|c__Clostridia|o__Clostridiales|f__Lachnospiraceae|g__Dorea|s__Dorea_longicatena	0.00160087	0.957036	NA	NA	NA	NA	NA	NA	0.00160087	0.957036	0.989673
crAss|alpha_gamma|alpha26	k__Bacteria|p__Firmicutes|c__Bacilli|o__Lactobacillales|f__Streptococcaceae|g__Streptococcus|s__Streptococcus_sobrinus	0.0138042	0.642239	-0.0201372	0.712214	-0.0138317	0.768573	-0.0202501	0.727737	0.00159816	0.94566	0.988643
crAss|delta|delta7	k__Bacteria|p__Bacteroidetes|c__Bacteroidia|o__Bacteroidales|f__Bacteroidaceae|g__Bacteroides|s__Bacteroides_fragilis	0.0230056	0.438752	-0.0385391	0.480082	-0.0114021	0.808351	-0.0450413	0.438541	0.00159709	0.950884	0.98912
crAss|alpha_gamma|alpha26	k__Bacteria|p__Actinobacteria|c__Actinobacteria|o__Micrococcales|f__Micrococcaceae|g__Rothia|s__Rothia_mucilaginosa	-0.0061852	0.835112	-0.0406142	0.456741	0.0212146	0.651752	0.00109406	0.984995	0.00159632	0.945175	0.988639
crAss|delta|delta18	k__Bacteria|p__Bacteroidetes|c__Bacteroidia|o__Bacteroidales|f__Barnesiellaceae|g__Coprobacter|s__Coprobacter_fastidiosus	0.00159422	0.957214	-0.0155598	0.775628	NA	NA	NA	NA	0.00159422	0.957214	0.989786
crAss|delta|delta7	k__Bacteria|p__Firmicutes|c__Negativicutes|o__Veillonellales|f__Veillonellaceae|g__Veillonella	0.025006	0.399983	0.0292616	0.591897	-0.0718669	0.125834	0.0525162	0.366322	0.00159323	0.966221	0.992025
crAss|beta|beta16	k__Bacteria|p__Bacteroidetes|c__Bacteroidia|o__Bacteroidales|f__Porphyromonadaceae|g__Sanguibacteroides	0.0131153	0.658935	NA	NA	NA	NA	-0.0353473	0.543311	0.00158676	0.95701	0.98967
crAss|beta|beta16	k__Bacteria|p__Bacteroidetes|c__Bacteroidia|o__Bacteroidales|f__Porphyromonadaceae|g__Sanguibacteroides|s__Sanguibacteroides_justesenii	0.0131153	0.658935	NA	NA	NA	NA	-0.0353473	0.543311	0.00158676	0.95701	0.98967
crAss|epsilon|epsilon1	k__Bacteria|p__Bacteroidetes|c__Bacteroidia|o__Bacteroidales|f__Rikenellaceae|g__Alistipes|s__Alistipes_timonensis	-0.0352335	0.235595	-0.0609263	0.263992	0.0540129	0.250224	NA	NA	0.00158609	0.970492	0.992469
crAss|delta|delta7	k__Bacteria|p__Firmicutes|c__Tissierellia|o__Tissierellales|f__Peptoniphilaceae|g__Finegoldia	-0.0112274	0.705547	NA	NA	0.0302693	0.519551	NA	NA	0.00157875	0.953735	0.989397
crAss|delta|delta7	k__Bacteria|p__Firmicutes|c__Tissierellia|o__Tissierellales|f__Peptoniphilaceae|g__Finegoldia|s__Finegoldia_magna	-0.0112274	0.705547	NA	NA	0.0302693	0.519551	NA	NA	0.00157875	0.953735	0.989397
crAss|delta|delta11	k__Bacteria|p__Firmicutes|c__Erysipelotrichia|o__Erysipelotrichales|f__Erysipelotrichaceae|g__Erysipelatoclostridium|s__Clostridium_innocuum	-0.0312844	0.292314	-0.123581	0.0230678	0.0737783	0.116053	-0.0293181	0.614198	0.0015754	0.96494	0.991561
crAss|zeta|zeta25	k__Bacteria|p__Firmicutes|c__Clostridia|o__Clostridiales|f__Eubacteriaceae|g__Eubacterium|s__Eubacterium_sp_CAG_180	0.0554662	0.0617589	-0.0342513	0.530296	-0.041028	0.382599	-0.0457442	0.431422	0.00157442	0.964791	0.991492
crAss|alpha_gamma	k__Bacteria|p__Proteobacteria|c__Gammaproteobacteria|o__Enterobacterales|f__Enterobacteriaceae	-0.00958815	0.746942	0.00618684	0.909774	-0.0798963	0.0887027	0.109198	0.0597336	0.001574	0.976125	0.99369
crAss|delta|delta8	k__Bacteria|p__Firmicutes|c__Clostridia|o__Clostridiales|f__Lachnospiraceae|g__Blautia|s__Blautia_coccoides	0.00363707	0.902584	0.0302675	0.579219	-0.00359567	0.939031	NA	NA	0.00157297	0.950088	0.989004
crAss|delta|delta8	k__Bacteria|p__Firmicutes|c__Clostridia|o__Clostridiales|f__Ruminococcaceae|g__Anaerotruncus	0.0046018	0.876929	0.0588125	0.280952	-0.00602002	0.898102	NA	NA	0.00156934	0.950221	0.989004
crAss|epsilon|epsilon1	k__Bacteria|p__Bacteroidetes|c__Bacteroidia|o__Bacteroidales|f__Tannerellaceae|g__Parabacteroides|s__Parabacteroides_goldsteinii	-0.0501364	0.0913568	-0.0365275	0.503313	0.0770157	0.100856	-0.00360679	0.950562	0.00156922	0.967832	0.99223
crAss|beta|beta13	k__Bacteria|p__Actinobacteria|c__Coriobacteriia|o__Eggerthellales|f__Eggerthellaceae|g__Asaccharobacter	0.00156778	0.957923	NA	NA	NA	NA	NA	NA	0.00156778	0.957923	0.990026
crAss|beta|beta13	k__Bacteria|p__Actinobacteria|c__Coriobacteriia|o__Eggerthellales|f__Eggerthellaceae|g__Asaccharobacter|s__Asaccharobacter_celatus	0.00156778	0.957923	NA	NA	NA	NA	NA	NA	0.00156778	0.957923	0.990026
crAss|beta|beta5	k__Bacteria|p__Actinobacteria|c__Coriobacteriia|o__Coriobacteriales|f__Atopobiaceae|g__Atopobium	0.0373367	0.208784	NA	NA	NA	NA	-0.0604302	0.298454	0.00156474	0.973173	0.992954
crAss|alpha_gamma|alpha27	k__Bacteria|p__Firmicutes|c__Negativicutes|o__Selenomonadales|f__Selenomonadaceae|g__Megamonas|s__Megamonas_funiformis	0.0124001	0.67645	0.0761961	0.162206	-0.035235	0.453404	0.0203625	0.726286	0.00156409	0.949785	0.989004
crAss|beta	k__Bacteria|p__Firmicutes|c__Clostridia|o__Clostridiales|f__Lachnospiraceae|g__Roseburia	0.00312359	0.916283	-0.0748817	0.169593	0.0190783	0.684837	-0.0305649	0.599209	0.00155854	0.947895	0.989004
crAss|delta|delta7	k__Bacteria|p__Firmicutes|c__Clostridia|o__Clostridiales|f__Clostridiales_Family_XIII_Incertae_Sedis|g__Clostridiales_Family_XIII_Incertae_Sedis_unclassified	0.0238226	0.422665	NA	NA	-0.038727	0.409876	NA	NA	0.00155479	0.961865	0.990965
crAss|delta|delta9	k__Bacteria|p__Bacteroidetes|c__Bacteroidia|o__Bacteroidales|f__Rikenellaceae|g__Alistipes	0.00154436	0.958551	NA	NA	NA	NA	NA	NA	0.00154436	0.958551	0.990101
crAss|alpha_gamma|alpha20	k__Bacteria|p__Bacteroidetes|c__Bacteroidia|o__Bacteroidales|f__Bacteroidaceae|g__Bacteroides|s__Bacteroides_dorei	-0.0137443	0.643685	-0.0782284	0.151263	0.08433	0.0723239	-0.0739596	0.202976	0.0015376	0.972451	0.992849
crAss|beta|beta9	k__Bacteria|p__Firmicutes|c__Clostridia|o__Clostridiales|f__Eubacteriaceae|g__Eubacterium|s__Eubacterium_sp_CAG_180	0.00414302	0.889115	NA	NA	NA	NA	-0.00844866	0.884524	0.00153746	0.953718	0.989397
crAss|beta|beta30	k__Bacteria|p__Firmicutes|c__Bacilli|o__Lactobacillales|f__Enterococcaceae|g__Enterococcus|s__Enterococcus_faecalis	0.00153514	0.958798	NA	NA	NA	NA	NA	NA	0.00153514	0.958798	0.990178
crAss|delta|delta5	k__Bacteria|p__Proteobacteria|c__Gammaproteobacteria|o__Pasteurellales|f__Pasteurellaceae|g__Haemophilus|s__Haemophilus_sp_HMSC71H05	0.00109949	0.970484	-0.0649678	0.233554	0.0137783	0.76944	-0.0155383	0.789376	0.00153478	0.947189	0.989004
crAss|alpha_gamma|alpha20	k__Bacteria|p__Firmicutes|c__Clostridia|o__Clostridiales|f__Lachnospiraceae|g__Butyrivibrio	0.00306795	0.917769	-0.0777706	0.153678	-0.0484701	0.302229	0.0646154	0.266177	0.00153283	0.962777	0.99107
crAss|alpha_gamma|alpha25	k__Bacteria|p__Firmicutes|c__Clostridia|o__Clostridiales|f__Lachnospiraceae	0.00153229	0.958875	NA	NA	NA	NA	NA	NA	0.00153229	0.958875	0.990178
crAss|delta|delta8	k__Bacteria|p__Firmicutes|c__Clostridia|o__Clostridiales|f__Christensenellaceae	0.0221534	0.455903	0.0821737	0.131632	-0.0371207	0.429582	NA	NA	0.00152762	0.961301	0.990784
crAss|delta|delta8	k__Bacteria|p__Firmicutes|c__Clostridia|o__Clostridiales|f__Christensenellaceae|g__Christensenella	0.0221534	0.455903	0.0821737	0.131632	-0.0371207	0.429582	NA	NA	0.00152762	0.961301	0.990784
crAss|delta|delta8	k__Bacteria|p__Firmicutes|c__Clostridia|o__Clostridiales|f__Christensenellaceae|g__Christensenella|s__Christensenella_minuta	0.0221534	0.455903	0.0821737	0.131632	-0.0371207	0.429582	NA	NA	0.00152762	0.961301	0.990784
crAss|alpha_gamma|alpha20	k__Bacteria|p__Bacteroidetes|c__Bacteroidia|o__Bacteroidales|f__Tannerellaceae|g__Parabacteroides|s__Parabacteroides_johnsonii	0.00651712	0.8264	-0.0618355	0.256918	0.00732154	0.876233	-0.0260228	0.654579	0.00152278	0.948005	0.989004
crAss|delta|delta16	k__Bacteria|p__Actinobacteria|c__Actinobacteria|o__Bifidobacteriales|f__Bifidobacteriaceae|g__Bifidobacterium	0.00152121	0.959172	NA	NA	NA	NA	NA	NA	0.00152121	0.959172	0.990178
crAss|zeta|zeta9	k__Bacteria|p__Firmicutes|c__Clostridia|o__Clostridiales|f__Lachnospiraceae|g__Blautia	0.00151606	0.95931	-0.00438886	0.935927	NA	NA	NA	NA	0.00151606	0.95931	0.990269
crAss|alpha_gamma|alpha15	k__Bacteria|p__Firmicutes|c__Clostridia|o__Clostridiales|f__Ruminococcaceae|g__Ruminococcus|s__Ruminococcus_sp_CAG_579	0.00151184	0.959423	NA	NA	NA	NA	NA	NA	0.00151184	0.959423	0.990323
crAss|zeta|zeta25	k__Bacteria|p__Firmicutes|c__Clostridia|o__Clostridiales|f__Lachnospiraceae|g__Lachnoclostridium|s__Clostridium_lavalense	-0.0129131	0.663868	NA	NA	0.0883538	0.0596799	-0.0794296	0.171448	0.00150891	0.974351	0.993343
crAss|beta|beta13	k__Bacteria|p__Bacteroidetes|c__Bacteroidia|o__Bacteroidales|f__Rikenellaceae|g__Alistipes|s__Alistipes_finegoldii	0.00150372	0.959641	NA	NA	NA	NA	NA	NA	0.00150372	0.959641	0.990323
crAss|beta|beta28	k__Bacteria|p__Firmicutes|c__Clostridia|o__Clostridiales|f__Lachnospiraceae|g__Sellimonas	-0.000624363	0.983237	NA	NA	NA	NA	0.00964639	0.868293	0.00149985	0.954832	0.989397
crAss|beta|beta28	k__Bacteria|p__Firmicutes|c__Clostridia|o__Clostridiales|f__Lachnospiraceae|g__Sellimonas|s__Sellimonas_intestinalis	-0.000624363	0.983237	NA	NA	NA	NA	0.00964639	0.868293	0.00149985	0.954832	0.989397
crAss|zeta|zeta9	k__Bacteria|p__Firmicutes|c__Bacilli|o__Lactobacillales|f__Enterococcaceae|g__Enterococcus|s__Enterococcus_faecalis	0.00149903	0.959767	0.00587422	0.914315	NA	NA	NA	NA	0.00149903	0.959767	0.990323
crAss|delta|delta1	k__Bacteria|p__Firmicutes|c__Clostridia|o__Clostridiales|f__Lachnospiraceae|g__Roseburia|s__Roseburia_sp_CAG_303	0.0014962	0.959843	NA	NA	NA	NA	NA	NA	0.0014962	0.959843	0.990325
crAss|beta|beta6	k__Bacteria|p__Firmicutes|c__Clostridia|o__Clostridiales|f__Clostridiales_unclassified|g__Clostridiales_unclassified|s__Bacteroides_pectinophilus	0.00149604	0.959847	0.0732483	0.17912	NA	NA	NA	NA	0.00149604	0.959847	0.990325
crAss|delta|delta10	k__Bacteria|p__Bacteroidetes|c__Bacteroidia|o__Bacteroidales|f__Barnesiellaceae	0.0178568	0.547855	NA	NA	NA	NA	-0.0431528	0.457998	0.00149394	0.963409	0.99107
crAss|delta|delta7	k__Bacteria|p__Bacteroidetes|c__Bacteroidia|o__Bacteroidales|f__Tannerellaceae|g__Parabacteroides|s__Parabacteroides_sp_CAG_409	0.0298085	0.315689	0.0524368	0.336488	-0.0347919	0.459106	-0.0274899	0.636467	0.0014937	0.955734	0.989397
crAss|delta|delta7	k__Bacteria|p__Firmicutes|c__Negativicutes|o__Veillonellales|f__Veillonellaceae|g__Veillonella|s__Veillonella_dispar	-0.000464891	0.987518	-0.0362277	0.506826	-0.0595065	0.205173	0.0804756	0.165859	0.00149353	0.969578	0.992346
crAss|delta|delta7	k__Bacteria|p__Firmicutes|c__Clostridia|o__Clostridiales|f__Lachnospiraceae|g__Lachnoclostridium|s__Lachnoclostridium_sp_An131	-0.0023605	0.936685	0.00783391	0.885901	-0.000471725	0.991994	0.0192151	0.741143	0.00149176	0.948551	0.989004
crAss|delta|delta7	k__Bacteria|p__Firmicutes|c__Bacilli|o__Lactobacillales|f__Streptococcaceae|g__Streptococcus|s__Streptococcus_vestibularis	0.0095583	0.747703	0.0758536	0.164107	-0.0254955	0.587523	0.0128904	0.824628	0.00148618	0.94981	0.989004
crAss|beta|beta16	k__Bacteria|p__Firmicutes|c__Clostridia|o__Clostridiales|f__Lachnospiraceae|g__Blautia|s__Blautia_wexlerae	-0.00804591	0.786568	-0.0295602	0.588119	0.0563692	0.230123	-0.0513654	0.376933	0.00148578	0.963059	0.99107
crAss|delta|delta11	k__Bacteria|p__Actinobacteria|c__Coriobacteriia|o__Coriobacteriales|f__Atopobiaceae|g__Atopobium|s__Atopobium_rimae	0.0168535	0.570576	NA	NA	-0.0309988	0.509532	NA	NA	0.00148564	0.958363	0.990026
crAss|alpha_gamma|alpha27	k__Bacteria|p__Firmicutes|c__Clostridia|o__Clostridiales|f__Lachnospiraceae|g__Dorea|s__Dorea_longicatena	0.0301533	0.31012	-0.0174591	0.749107	0.0107219	0.819581	-0.0722381	0.213718	0.00148266	0.963474	0.99107
crAss|beta|beta9	k__Bacteria|p__Firmicutes|c__Clostridia|o__Clostridiales|f__Lachnospiraceae|g__Lachnoclostridium|s__Clostridium_aldenense	-0.015099	0.611348	NA	NA	NA	NA	0.0464056	0.424784	0.00148231	0.963858	0.991145
crAss|zeta|zeta14	k__Bacteria|p__Bacteroidetes|c__Bacteroidia|o__Bacteroidales|f__Rikenellaceae|g__Alistipes	0.00148185	0.960228	NA	NA	NA	NA	NA	NA	0.00148185	0.960228	0.990433
crAss|delta|delta2	k__Bacteria|p__Firmicutes|c__Bacilli|o__Lactobacillales|f__Lactobacillaceae|g__Lactobacillus|s__Lactobacillus_rhamnosus	0.0420303	0.157052	NA	NA	-0.0538652	0.251524	NA	NA	0.00148106	0.974215	0.993284
crAss|epsilon|epsilon1	k__Bacteria|p__Actinobacteria|c__Actinobacteria|o__Actinomycetales|f__Actinomycetaceae|g__Actinomyces|s__Actinomyces_sp_HPA0247	0.0226863	0.445135	-0.0161792	0.766949	-0.00172953	0.970652	-0.0540764	0.352236	0.00148104	0.95638	0.989564
crAss|zeta|zeta26	k__Bacteria|p__Firmicutes|c__Clostridia|o__Clostridiales|f__Clostridiaceae|g__Clostridium|s__Clostridium_sp_CAG_510	0.00147333	0.960456	0.0413484	0.448637	NA	NA	NA	NA	0.00147333	0.960456	0.990433
crAss|alpha_gamma|alpha7	k__Bacteria|p__Firmicutes|c__Bacilli|o__Lactobacillales|f__Enterococcaceae|g__Enterococcus	-0.0157225	0.596711	NA	NA	NA	NA	0.0471714	0.417174	0.00147276	0.964543	0.991395
crAss|delta|delta17	k__Bacteria|p__Firmicutes|c__Clostridia|o__Clostridiales|f__Ruminococcaceae|g__Ruminococcus	-0.00754284	0.799619	-0.00440552	0.935685	0.0437607	0.351685	-0.0335897	0.563552	0.00147199	0.956306	0.989564
crAss|delta|delta6	k__Bacteria|p__Actinobacteria|c__Coriobacteriia|o__Coriobacteriales|f__Coriobacteriaceae	0.00333143	0.910735	-0.0815987	0.134363	0.02562	0.585699	-0.0403291	0.487967	0.00147089	0.953368	0.989343
crAss|alpha_gamma|alpha21	k__Bacteria|p__Firmicutes|c__Bacilli|o__Lactobacillales|f__Streptococcaceae|g__Streptococcus	0.00146626	0.960646	NA	NA	NA	NA	NA	NA	0.00146626	0.960646	0.990534
crAss|delta|delta19	k__Bacteria|p__Actinobacteria|c__Actinobacteria|o__Actinomycetales|f__Actinomycetaceae|g__Actinobaculum	-0.0191856	0.518469	NA	NA	-0.0488437	0.298513	0.0951275	0.101219	0.0014601	0.972283	0.992849
crAss|delta|delta19	k__Bacteria|p__Actinobacteria|c__Actinobacteria|o__Actinomycetales|f__Actinomycetaceae|g__Actinobaculum|s__Actinobaculum_sp_oral_taxon_183	-0.0191856	0.518469	NA	NA	-0.0488437	0.298513	0.0951275	0.101219	0.0014601	0.972283	0.992849
crAss|delta|delta6	k__Bacteria|p__Firmicutes|c__Clostridia|o__Clostridiales|f__Christensenellaceae	0.0146007	0.623158	0.0429082	0.431694	-0.0371207	0.429582	0.0155172	0.789655	0.00145512	0.953506	0.989343
crAss|delta|delta6	k__Bacteria|p__Firmicutes|c__Clostridia|o__Clostridiales|f__Christensenellaceae|g__Christensenella	0.0146007	0.623158	0.0429082	0.431694	-0.0371207	0.429582	0.0155172	0.789655	0.00145512	0.953506	0.989343
crAss|delta|delta6	k__Bacteria|p__Firmicutes|c__Clostridia|o__Clostridiales|f__Christensenellaceae|g__Christensenella|s__Christensenella_minuta	0.0146007	0.623158	0.0429082	0.431694	-0.0371207	0.429582	0.0155172	0.789655	0.00145512	0.953506	0.989343
crAss|alpha_gamma|gamma4	k__Bacteria|p__Firmicutes|c__Clostridia|o__Clostridiales|f__Lachnospiraceae|g__Blautia|s__Ruminococcus_torques	-0.0303183	0.307479	0.0070392	0.897408	0.133583	0.00431204	-0.104195	0.0724906	0.00144909	0.983062	0.995517
crAss|alpha_gamma|alpha23	k__Bacteria|p__Firmicutes|c__Firmicutes_unclassified|o__Firmicutes_unclassified|f__Firmicutes_unclassified|g__Firmicutes_unclassified|s__Firmicutes_bacterium_CAG_110	0.00915991	0.757883	NA	NA	NA	NA	-0.0263329	0.650733	0.00144139	0.958155	0.990026
crAss|alpha_gamma|alpha7	k__Bacteria|p__Firmicutes|c__Clostridia|o__Clostridiales|f__Ruminococcaceae|g__Ruminococcaceae_unclassified|s__Ruminococcaceae_bacterium_D5	-0.000286393	0.99231	NA	NA	NA	NA	0.00806939	0.889675	0.00144134	0.956585	0.989616
crAss|zeta|zeta26	k__Bacteria|p__Firmicutes|c__Bacilli|o__Lactobacillales|f__Lactobacillaceae|g__Lactobacillus|s__Lactobacillus_fermentum	0.0315218	0.288665	NA	NA	NA	NA	-0.056334	0.332466	0.00143833	0.972869	0.992849
crAss|alpha_gamma|alpha25	k__Bacteria|p__Firmicutes|c__Clostridia|o__Clostridiales|f__Ruminococcaceae|g__Ruminococcaceae_unclassified|s__Eubacterium_siraeum	0.00143791	0.961406	NA	NA	NA	NA	NA	NA	0.00143791	0.961406	0.990792
crAss|delta|delta7	k__Bacteria|p__Actinobacteria|c__Actinobacteria|o__Corynebacteriales|f__Corynebacteriaceae	-0.0143726	0.628599	NA	NA	0.0344771	0.463182	NA	NA	0.00142361	0.960414	0.990433
crAss|delta|delta7	k__Bacteria|p__Actinobacteria|c__Actinobacteria|o__Corynebacteriales|f__Corynebacteriaceae|g__Corynebacterium	-0.0143726	0.628599	NA	NA	0.0344771	0.463182	NA	NA	0.00142361	0.960414	0.990433
crAss|alpha_gamma|alpha18	k__Bacteria|p__Firmicutes|c__Clostridia|o__Clostridiales|f__Ruminococcaceae	0.00142131	0.961851	NA	NA	NA	NA	NA	NA	0.00142131	0.961851	0.990965
crAss|epsilon|epsilon3	k__Bacteria|p__Firmicutes|c__Bacilli|o__Lactobacillales|f__Streptococcaceae|g__Lactococcus|s__Lactococcus_lactis	-0.0820041	0.00570432	0.0411745	0.45055	0.0120756	0.79727	0.101922	0.0789809	0.00142069	0.97843	0.994424
crAss|beta|beta2	k__Bacteria|p__Firmicutes|c__Clostridia|o__Clostridiales|f__Clostridiales_Family_XIII_Incertae_Sedis|g__Clostridiales_Family_XIII_Incertae_Sedis_unclassified|s__Eubacterium_sulci	0.00141814	0.961936	NA	NA	NA	NA	NA	NA	0.00141814	0.961936	0.990965
crAss|alpha_gamma|alpha18	k__Bacteria|p__Firmicutes|c__Clostridia|o__Clostridiales|f__Ruminococcaceae|g__Anaerotruncus	0.00141484	0.962024	NA	NA	NA	NA	NA	NA	0.00141484	0.962024	0.990978
crAss|zeta|zeta1	k__Bacteria|p__Firmicutes|c__Bacilli|o__Lactobacillales|f__Leuconostocaceae|g__Leuconostoc|s__Leuconostoc_pseudomesenteroides	-0.00583575	0.844305	NA	NA	-0.0300398	0.522724	0.0629519	0.278708	0.00141246	0.961698	0.990957
crAss	k__Bacteria|p__Actinobacteria|c__Coriobacteriia|o__Coriobacteriales|f__Atopobiaceae|g__Atopobium|s__Atopobium_rimae	0.00825634	0.781126	NA	NA	-0.0154612	0.742222	NA	NA	0.00141231	0.955658	0.989397
crAss|alpha_gamma|gamma3	k__Bacteria|p__Firmicutes|c__Clostridia|o__Clostridiales|f__Ruminococcaceae|g__Ruminococcus|s__Ruminococcus_sp_CAG_563	0.00141186	0.962105	NA	NA	NA	NA	NA	NA	0.00141186	0.962105	0.990978
crAss|zeta|zeta20	k__Bacteria|p__Firmicutes|c__Bacilli|o__Lactobacillales|f__Lactobacillaceae|g__Pediococcus	0.0337463	0.255966	NA	NA	-0.0442963	0.345816	-0.0187383	0.747345	0.00140821	0.960493	0.990448
crAss|alpha_gamma|gamma3	k__Bacteria|p__Firmicutes|c__Bacilli|o__Lactobacillales|f__Streptococcaceae	0.00289942	0.922271	-0.0200473	0.713442	NA	NA	-0.00432745	0.9407	0.00140527	0.957667	0.989995
crAss|alpha_gamma|alpha6	k__Bacteria|p__Firmicutes|c__Bacilli|o__Lactobacillales	-0.0176562	0.552362	-0.0933086	0.0867417	NA	NA	0.0492849	0.396589	0.00140452	0.967448	0.99223
crAss|alpha_gamma|alpha23	k__Bacteria|p__Firmicutes|c__Bacilli|o__Bacillales|f__Bacillales_unclassified	-0.00610658	0.837178	NA	NA	NA	NA	0.0285585	0.623409	0.00140216	0.959171	0.990178
crAss|alpha_gamma|alpha23	k__Bacteria|p__Firmicutes|c__Bacilli|o__Bacillales|f__Bacillales_unclassified|g__Gemella	-0.00610658	0.837178	NA	NA	NA	NA	0.0285585	0.623409	0.00140216	0.959171	0.990178
crAss|beta|beta29	k__Bacteria|p__Firmicutes|c__Clostridia|o__Clostridiales|f__Eubacteriaceae|g__Eubacterium|s__Eubacterium_limosum	0.00140155	0.962381	NA	NA	NA	NA	NA	NA	0.00140155	0.962381	0.991068
crAss|beta|beta16	k__Bacteria|p__Firmicutes|c__Erysipelotrichia|o__Erysipelotrichales|f__Erysipelotrichaceae|g__Erysipelatoclostridium|s__Clostridium_innocuum	-0.00743289	0.802479	-0.0455944	0.403395	0.0119026	0.800112	0.0188665	0.745675	0.00139994	0.951873	0.989146
crAss|delta	k__Bacteria|p__Firmicutes|c__Clostridia|o__Clostridiales|f__Lachnospiraceae|g__Roseburia	0.0122709	0.679632	0.0222033	0.684199	0.0207388	0.659065	-0.0563084	0.332686	0.00139958	0.959354	0.99029
crAss|delta|delta6	k__Bacteria|p__Firmicutes|c__Clostridia|o__Clostridiales|f__Eubacteriaceae|g__Eubacterium|s__Eubacterium_hallii	0.00678726	0.819326	-0.00126602	0.981499	0.0812805	0.0832968	-0.0983234	0.0902083	0.0013935	0.977617	0.994334
crAss|alpha_gamma|alpha23	k__Bacteria|p__Firmicutes|c__Negativicutes|o__Veillonellales|f__Veillonellaceae|g__Dialister|s__Dialister_succinatiphilus	0.0181141	0.542102	NA	NA	NA	NA	-0.0437212	0.452091	0.00139095	0.966184	0.992025
crAss|zeta|zeta20	k__Bacteria|p__Actinobacteria|c__Actinobacteria|o__Corynebacteriales|f__Corynebacteriaceae|g__Corynebacterium|s__Corynebacterium_durum	0.0013905	0.962677	NA	NA	NA	NA	NA	NA	0.0013905	0.962677	0.99107
crAss|beta|beta3	k__Bacteria|p__Firmicutes|c__Clostridia|o__Clostridiales|f__Ruminococcaceae|g__Ruminococcaceae_unclassified|s__Clostridium_leptum	-0.00790182	0.7903	NA	NA	NA	NA	0.0333825	0.565961	0.00138924	0.960693	0.990535
crAss|delta|delta12	k__Bacteria|p__Bacteroidetes|c__Bacteroidia|o__Bacteroidales|f__Bacteroidaceae|g__Bacteroides|s__Bacteroides_xylanisolvens	0.00138503	0.962824	NA	NA	NA	NA	NA	NA	0.00138503	0.962824	0.99107
crAss|delta|delta2	k__Bacteria|p__Actinobacteria|c__Actinobacteria|o__Corynebacteriales|f__Corynebacteriales_unclassified	0.00138096	0.962933	NA	NA	NA	NA	NA	NA	0.00138096	0.962933	0.99107
crAss|delta|delta2	k__Bacteria|p__Actinobacteria|c__Actinobacteria|o__Corynebacteriales|f__Corynebacteriales_unclassified|g__Lawsonella	0.00138096	0.962933	NA	NA	NA	NA	NA	NA	0.00138096	0.962933	0.99107
crAss|delta|delta2	k__Bacteria|p__Actinobacteria|c__Actinobacteria|o__Corynebacteriales|f__Corynebacteriales_unclassified|g__Lawsonella|s__Lawsonella_clevelandensis	0.00138096	0.962933	NA	NA	NA	NA	NA	NA	0.00138096	0.962933	0.99107
crAss|epsilon	k__Bacteria|p__Firmicutes|c__Clostridia|o__Clostridiales|f__Clostridiales_unclassified|g__Clostridiales_unclassified|s__Clostridiales_bacterium_CHKCI006	0.021884	0.4614	NA	NA	-0.0371425	0.429312	NA	NA	0.00138014	0.964951	0.991561
crAss|delta	k__Bacteria|p__Firmicutes|c__Bacilli|o__Lactobacillales|f__Lactobacillaceae	0.00813472	0.78427	-0.0906295	0.0962212	-0.000168384	0.997142	-0.0218423	0.707276	0.001379	0.952643	0.989285
crAss|delta|delta6	k__Bacteria|p__Firmicutes|c__Negativicutes|o__Veillonellales|f__Veillonellaceae|g__Veillonella|s__Veillonella_parvula	0.00621257	0.834392	-0.0342138	0.530747	-0.0616608	0.189216	0.0721177	0.214484	0.00137701	0.970815	0.992592
crAss|zeta|zeta14	k__Bacteria|p__Bacteroidetes|c__Bacteroidia|o__Bacteroidales|f__Rikenellaceae	0.00137243	0.963162	NA	NA	NA	NA	NA	NA	0.00137243	0.963162	0.99107
crAss|delta	k__Bacteria|p__Firmicutes|c__Bacilli|o__Lactobacillales|f__Lactobacillaceae|g__Pediococcus|s__Pediococcus_pentosaceus	0.045042	0.12938	NA	NA	-0.028782	0.540287	-0.052033	0.370755	0.00137212	0.966203	0.992025
crAss|beta|beta2	k__Bacteria|p__Firmicutes|c__Clostridia|o__Clostridiales|f__Lachnospiraceae|g__Blautia|s__Blautia_obeum	-0.0653041	0.0278065	0.0152091	0.780555	NA	NA	0.0859988	0.138587	0.00137193	0.984795	0.996105
crAss|zeta|zeta26	k__Bacteria|p__Bacteroidetes|c__Bacteroidia|o__Bacteroidales|f__Prevotellaceae|g__Prevotella|s__Prevotella_buccalis	0.00136918	0.963249	NA	NA	NA	NA	NA	NA	0.00136918	0.963249	0.99107
crAss|beta|beta3	k__Bacteria|p__Firmicutes|c__Clostridia|o__Clostridiales|f__Clostridiales_Family_XIII_Incertae_Sedis|g__Clostridiales_Family_XIII_Incertae_Sedis_unclassified|s__Eubacterium_brachy	0.00136567	0.963343	NA	NA	NA	NA	NA	NA	0.00136567	0.963343	0.99107
crAss|beta|beta6	k__Bacteria|p__Firmicutes|c__Clostridia|o__Clostridiales|f__Lachnospiraceae|g__Lachnoclostridium|s__Clostridium_saccharolyticum	-0.0130029	0.661676	-0.0796518	0.143939	NA	NA	0.0431907	0.457603	0.00136347	0.965176	0.991642
crAss|alpha_gamma|alpha23	k__Bacteria|p__Bacteroidetes	-0.00202071	0.945784	NA	NA	NA	NA	0.0142987	0.805829	0.00136216	0.959041	0.990178
crAss|alpha_gamma|alpha23	k__Bacteria|p__Bacteroidetes|c__Bacteroidia	-0.00202071	0.945784	NA	NA	NA	NA	0.0142987	0.805829	0.00136216	0.959041	0.990178
crAss|alpha_gamma|alpha23	k__Bacteria|p__Bacteroidetes|c__Bacteroidia|o__Bacteroidales	-0.00202071	0.945784	NA	NA	NA	NA	0.0142987	0.805829	0.00136216	0.959041	0.990178
crAss|beta|beta6	k__Bacteria|p__Firmicutes|c__Clostridia|o__Clostridiales|f__Clostridiaceae|g__Clostridium|s__Clostridium_sp_CAG_678	0.00136117	0.963464	NA	NA	NA	NA	NA	NA	0.00136117	0.963464	0.99107
crAss|delta|delta11	k__Bacteria|p__Firmicutes|c__Bacilli|o__Lactobacillales|f__Leuconostocaceae	-0.0105725	0.721988	0.0881926	0.105544	0.0379281	0.419609	-0.013091	0.821944	0.00135852	0.956073	0.989508
crAss|epsilon|epsilon1	k__Bacteria|p__Firmicutes|c__Clostridia|o__Clostridiales|f__Clostridiales_unclassified|g__Clostridiales_unclassified|s__Bacteroides_pectinophilus	0.00135789	0.963552	0.0520561	0.340012	NA	NA	NA	NA	0.00135789	0.963552	0.99107
crAss|alpha_gamma|gamma3	k__Bacteria|p__Actinobacteria|c__Actinobacteria|o__Bifidobacteriales|f__Bifidobacteriaceae|g__Gardnerella	0.00135585	0.963607	NA	NA	NA	NA	NA	NA	0.00135585	0.963607	0.99107
crAss|alpha_gamma|gamma3	k__Bacteria|p__Actinobacteria|c__Actinobacteria|o__Bifidobacteriales|f__Bifidobacteriaceae|g__Gardnerella|s__Gardnerella_vaginalis	0.00135585	0.963607	NA	NA	NA	NA	NA	NA	0.00135585	0.963607	0.99107
crAss|alpha_gamma|alpha26	k__Bacteria|p__Bacteroidetes|c__Bacteroidia|o__Bacteroidales|f__Bacteroidaceae|g__Bacteroides|s__Bacteroides_clarus	0.00708586	0.811524	0.00986369	0.856623	-0.00748162	0.873549	-0.00705776	0.903433	0.00135581	0.953175	0.989285
crAss|delta|delta16	k__Bacteria|p__Bacteroidetes|c__Bacteroidia|o__Bacteroidales|f__Barnesiellaceae	0.00135511	0.963627	NA	NA	NA	NA	NA	NA	0.00135511	0.963627	0.99107
crAss|delta|delta28	k__Bacteria|p__Firmicutes|c__Clostridia|o__Clostridiales|f__Ruminococcaceae|g__Ruminococcaceae_unclassified|s__Ruminococcaceae_bacterium_D16	0.00134998	0.963764	NA	NA	NA	NA	NA	NA	0.00134998	0.963764	0.991097
crAss|beta|beta28	k__Bacteria|p__Actinobacteria|c__Actinobacteria|o__Bifidobacteriales|f__Bifidobacteriaceae|g__Bifidobacterium|s__Bifidobacterium_angulatum	0.0316228	0.287122	NA	NA	NA	NA	-0.0565696	0.330445	0.00134879	0.974642	0.993456
crAss|zeta|zeta24	k__Bacteria|p__Firmicutes|c__Bacilli|o__Bacillales|f__Bacillales_unclassified|g__Gemella|s__Gemella_sanguinis	-0.00014909	0.995997	-0.0564533	0.300734	NA	NA	0.00707253	0.903232	0.001344	0.959512	0.990323
crAss|delta|delta7	k__Bacteria|p__Firmicutes|c__Clostridia|o__Clostridiales|f__Oscillospiraceae	-0.040917	0.168345	-0.104904	0.0540021	0.0642732	0.171112	0.00489428	0.93295	0.0013416	0.968085	0.99223
crAss|delta|delta7	k__Bacteria|p__Firmicutes|c__Clostridia|o__Clostridiales|f__Oscillospiraceae|g__Oscillibacter	-0.040917	0.168345	-0.104904	0.0540021	0.0642732	0.171112	0.00489428	0.93295	0.0013416	0.968085	0.99223
crAss|alpha_gamma|gamma4	k__Bacteria|p__Bacteroidetes|c__Bacteroidia|o__Bacteroidales|f__Prevotellaceae|g__Paraprevotella|s__Paraprevotella_clara	0.0523699	0.0778001	-0.038169	0.484312	-0.0309765	0.509837	-0.0555065	0.339628	0.00134156	0.969476	0.992346
crAss|delta|delta16	k__Bacteria|p__Bacteroidetes|c__Bacteroidia|o__Bacteroidales|f__Barnesiellaceae|g__Barnesiella	0.00134019	0.964027	NA	NA	NA	NA	NA	NA	0.00134019	0.964027	0.991272
crAss|delta|delta27	k__Bacteria|p__Bacteroidetes|c__Bacteroidia|o__Bacteroidales|f__Bacteroidaceae|g__Bacteroides|s__Bacteroides_eggerthii	-0.0259209	0.38296	0.0375777	0.491112	0.0263291	0.575363	0.0436118	0.453225	0.00133609	0.960378	0.990433
crAss|delta|delta18	k__Bacteria|p__Firmicutes|c__Bacilli|o__Lactobacillales|f__Leuconostocaceae	0.00133523	0.96416	0.0119177	0.827195	NA	NA	NA	NA	0.00133523	0.96416	0.991288
crAss|alpha_gamma|alpha20	k__Bacteria|p__Firmicutes|c__Bacilli|o__Lactobacillales|f__Lactobacillaceae|g__Lactobacillus|s__Lactobacillus_salivarius	-0.0165024	0.578631	0.00196378	0.971306	-0.0107823	0.818582	0.0644392	0.267486	0.0013333	0.962816	0.99107
crAss|alpha_gamma	k__Bacteria|p__Proteobacteria|c__Gammaproteobacteria|o__Enterobacterales|f__Enterobacteriaceae|g__Escherichia	-0.00304799	0.918302	0.0278284	0.610175	-0.0641224	0.172121	0.0874405	0.132067	0.00133259	0.974792	0.993461
crAss|delta|delta4	k__Bacteria|p__Firmicutes|c__Negativicutes	0.0112016	0.706193	0.0982703	0.0711759	0.00309001	0.947592	-0.0364264	0.531065	0.0013307	0.955731	0.989397
crAss|zeta|zeta25	k__Bacteria|p__Firmicutes|c__Negativicutes|o__Selenomonadales|f__Selenomonadaceae|g__Megamonas	0.0183799	0.536191	0.00461984	0.932563	-0.0337354	0.472864	-0.00433637	0.940578	0.00132908	0.95673	0.989637
crAss|zeta|zeta25	k__Bacteria|p__Firmicutes|c__Negativicutes|o__Veillonellales|f__Veillonellaceae|g__Veillonella|s__Veillonella_infantium	0.0039739	0.893614	-0.0409062	0.453508	-0.00542352	0.908152	0.00148689	0.979608	0.00132262	0.954285	0.989397
crAss|zeta|zeta18	k__Bacteria|p__Firmicutes|c__Clostridia|o__Clostridiales|f__Clostridiaceae|g__Clostridium|s__Clostridium_perfringens	0.00917751	0.757433	NA	NA	-0.00589179	0.900261	-0.0175184	0.763288	0.00132099	0.954546	0.989397
crAss|delta|delta17	k__Bacteria|p__Actinobacteria|c__Coriobacteriia|o__Eggerthellales|f__Eggerthellaceae|g__Denitrobacterium	-0.00159199	0.957274	-0.0653967	0.230476	0.00860968	0.854681	NA	NA	0.00132037	0.958107	0.990026
crAss|delta|delta17	k__Bacteria|p__Actinobacteria|c__Coriobacteriia|o__Eggerthellales|f__Eggerthellaceae|g__Denitrobacterium|s__Denitrobacterium_detoxificans	-0.00159199	0.957274	-0.0653967	0.230476	0.00860968	0.854681	NA	NA	0.00132037	0.958107	0.990026
crAss|epsilon|epsilon1	k__Bacteria|p__Firmicutes|c__Negativicutes|o__Selenomonadales|f__Selenomonadaceae|g__Megamonas|s__Megamonas_hypermegale	0.0189048	0.524611	0.019129	0.72603	-0.0108906	0.816793	-0.0391111	0.501213	0.00132029	0.957528	0.989921
crAss|delta|delta8	k__Bacteria|p__Firmicutes|c__Clostridia|o__Clostridiales|f__Clostridiales_unclassified|g__Intestinimonas	0.0227374	0.44411	0.0434065	0.42636	-0.038137	0.417052	NA	NA	0.00131557	0.967187	0.992113
crAss|delta|delta8	k__Bacteria|p__Firmicutes|c__Clostridia|o__Clostridiales|f__Clostridiales_unclassified|g__Intestinimonas|s__Intestinimonas_butyriciproducens	0.0227374	0.44411	0.0434065	0.42636	-0.038137	0.417052	NA	NA	0.00131557	0.967187	0.992113
crAss|delta|delta15	k__Bacteria|p__Firmicutes|c__Clostridia|o__Clostridiales|f__Ruminococcaceae|g__Anaeromassilibacillus|s__Anaeromassilibacillus_sp_An250	0.0036679	0.901763	NA	NA	-0.00459436	0.922145	NA	NA	0.00130981	0.958432	0.990026
crAss|beta|beta26	k__Bacteria|p__Firmicutes|c__Clostridia|o__Clostridiales|f__Ruminococcaceae|g__Ruminococcus|s__Ruminococcus_champanellensis	0.00130621	0.964938	NA	NA	NA	NA	NA	NA	0.00130621	0.964938	0.991561
crAss|delta|delta9	k__Bacteria|p__Bacteroidetes|c__Bacteroidia|o__Bacteroidales|f__Rikenellaceae	0.00130178	0.965057	NA	NA	NA	NA	NA	NA	0.00130178	0.965057	0.991583
crAss|delta|delta4	k__Bacteria|p__Bacteroidetes|c__Bacteroidia|o__Bacteroidales|f__Prevotellaceae|g__Prevotella|s__Prevotella_sp_CAG_1092	0.00130152	0.965064	NA	NA	NA	NA	NA	NA	0.00130152	0.965064	0.991583
crAss|zeta|zeta20	k__Bacteria|p__Actinobacteria|c__Actinobacteria|o__Corynebacteriales	-0.00649978	0.826855	NA	NA	0.0203469	0.665113	NA	NA	0.00129838	0.959493	0.990323
crAss|alpha_gamma|alpha7	k__Bacteria|p__Firmicutes|c__Bacilli|o__Lactobacillales|f__Enterococcaceae	-0.0160512	0.58906	NA	NA	NA	NA	0.0471714	0.417174	0.00129116	0.969007	0.992307
crAss|alpha_gamma|alpha25	k__Bacteria|p__Bacteroidetes|c__Bacteroidia|o__Bacteroidales|f__Rikenellaceae|g__Alistipes|s__Alistipes_indistinctus	0.00129044	0.965361	NA	NA	NA	NA	NA	NA	0.00129044	0.965361	0.991724
crAss|zeta|zeta25	k__Bacteria|p__Firmicutes|c__Bacilli|o__Lactobacillales|f__Lactobacillaceae|g__Lactobacillus|s__Lactobacillus_oris	-0.0236717	0.42561	NA	NA	-0.0247699	0.598203	0.0826675	0.154591	0.00128394	0.970933	0.992592
crAss|beta|beta6	k__Bacteria|p__Actinobacteria|c__Coriobacteriia|o__Coriobacteriales|f__Atopobiaceae|g__Atopobium	0.0245865	0.407939	-0.0118281	0.828475	NA	NA	-0.0508588	0.381663	0.00128129	0.97267	0.992849
crAss|alpha_gamma|alpha7	k__Bacteria|p__Firmicutes|c__Clostridia|o__Clostridiales|f__Lachnospiraceae|g__Butyrivibrio	-0.000557643	0.985028	NA	NA	NA	NA	0.00833201	0.886108	0.00128057	0.961424	0.990792
crAss|delta|delta10	k__Bacteria|p__Firmicutes|c__Bacilli|o__Lactobacillales|f__Streptococcaceae|g__Streptococcus|s__Streptococcus_sp_F0442	0.0240123	0.41898	NA	NA	NA	NA	-0.0503395	0.38655	0.00127519	0.972504	0.992849
crAss|beta|beta3	k__Bacteria|p__Actinobacteria|c__Actinobacteria|o__Actinomycetales|f__Actinomycetaceae|g__Actinomyces|s__Actinomyces_viscosus	0.0153255	0.606011	NA	NA	NA	NA	-0.0400811	0.490649	0.00127105	0.967322	0.992178
crAss|delta|delta6	k__Bacteria|p__Firmicutes|c__Clostridia|o__Clostridiales|f__Peptostreptococcaceae|g__Romboutsia|s__Romboutsia_ilealis	-0.0152316	0.608222	-0.0332068	0.542919	-0.0651337	0.165442	0.102582	0.0770492	0.00126911	0.978616	0.994495
crAss|alpha_gamma|gamma1	k__Bacteria|p__Firmicutes|c__Bacilli|o__Bacillales|f__Bacillales_unclassified|g__Gemella|s__Gemella_asaccharolytica	0.00126749	0.965977	NA	NA	NA	NA	NA	NA	0.00126749	0.965977	0.992001
crAss|zeta|zeta13	k__Bacteria|p__Firmicutes|c__Clostridia|o__Clostridiales|f__Lachnospiraceae|g__Roseburia|s__Roseburia_sp_CAG_303	0.0153726	0.604905	-0.0647625	0.235038	-0.0340024	0.469366	0.00555434	0.923933	0.00126347	0.958643	0.99015
crAss|alpha_gamma|alpha27	k__Bacteria|p__Firmicutes|c__Clostridia|o__Clostridiales|f__Clostridiaceae|g__Clostridium|s__Clostridium_sp_CAG_167	0.0111503	0.707474	0.0738335	0.175662	-0.0309484	0.51022	0.0149904	0.796637	0.00125938	0.958334	0.990026
crAss|zeta|zeta27	k__Bacteria|p__Firmicutes|c__Clostridia|o__Clostridiales|f__Clostridiales_unclassified|g__Clostridiales_unclassified|s__Clostridiales_bacterium_CHKCI006	0.00125806	0.96623	NA	NA	NA	NA	NA	NA	0.00125806	0.96623	0.992025
crAss|zeta|zeta24	k__Bacteria|p__Bacteroidetes|c__Bacteroidia|o__Bacteroidales|f__Rikenellaceae|g__Alistipes|s__Alistipes_inops	-0.00133766	0.964095	-0.024826	0.649253	NA	NA	0.0111938	0.847406	0.00125548	0.962199	0.990978
crAss|beta|beta28	k__Bacteria|p__Actinobacteria|c__Actinobacteria|o__Actinomycetales|f__Actinomycetaceae|g__Actinomyces|s__Actinomyces_massiliensis	0.0012532	0.96636	NA	NA	NA	NA	NA	NA	0.0012532	0.96636	0.992025
crAss|zeta|zeta1	k__Bacteria|p__Firmicutes|c__Clostridia|o__Clostridiales|f__Lachnospiraceae|g__Coprococcus|s__Coprococcus_catus	-0.0170756	0.565507	-0.121169	0.025905	0.0314133	0.503884	0.0190372	0.743455	0.00125302	0.959038	0.990178
crAss|delta|delta12	k__Bacteria|p__Firmicutes|c__Negativicutes|o__Selenomonadales	0.00124767	0.966509	NA	NA	NA	NA	NA	NA	0.00124767	0.966509	0.992025
crAss|delta|delta12	k__Bacteria|p__Firmicutes|c__Negativicutes|o__Selenomonadales|f__Selenomonadaceae	0.00124767	0.966509	NA	NA	NA	NA	NA	NA	0.00124767	0.966509	0.992025
crAss|alpha_gamma|alpha15	k__Bacteria|p__Firmicutes|c__Erysipelotrichia|o__Erysipelotrichales|f__Erysipelotrichaceae|g__Erysipelatoclostridium|s__Clostridium_spiroforme	-0.003163	0.915231	-0.0569938	0.296122	0.0131234	0.780111	-5.00107e-05	0.999314	0.00124736	0.956917	0.98967
crAss|delta	k__Bacteria|p__Firmicutes|c__Clostridia|o__Clostridiales|f__Clostridiaceae|g__Clostridium|s__Clostridium_sp_CAG_167	-0.0161122	0.587644	0.0437697	0.422495	0.028792	0.540146	0.0205281	0.72415	0.00124662	0.958875	0.990178
crAss|zeta|zeta9	k__Bacteria|p__Actinobacteria|c__Actinobacteria|o__Bifidobacteriales|f__Bifidobacteriaceae|g__Aeriscardovia	0.00124395	0.966609	0.0459592	0.39964	NA	NA	NA	NA	0.00124395	0.966609	0.992025
crAss|zeta|zeta9	k__Bacteria|p__Actinobacteria|c__Actinobacteria|o__Bifidobacteriales|f__Bifidobacteriaceae|g__Aeriscardovia|s__Aeriscardovia_aeriphila	0.00124395	0.966609	0.0459592	0.39964	NA	NA	NA	NA	0.00124395	0.966609	0.992025
crAss|beta|beta16	k__Bacteria|p__Proteobacteria|c__Betaproteobacteria|o__Burkholderiales|f__Sutterellaceae|g__Sutterella	0.0181988	0.540215	0.0431949	0.42862	-0.0646539	0.168586	0.0537823	0.354865	0.00124282	0.971854	0.992849
crAss|beta|beta16	k__Bacteria|p__Proteobacteria|c__Betaproteobacteria|o__Burkholderiales|f__Sutterellaceae|g__Sutterella|s__Sutterella_parvirubra	0.0181988	0.540215	0.0431949	0.42862	-0.0646539	0.168586	0.0537823	0.354865	0.00124282	0.971854	0.992849
crAss|epsilon|epsilon1	k__Bacteria|p__Firmicutes|c__Clostridia|o__Clostridiales|f__Ruminococcaceae|g__Harryflintia	-0.0499574	0.0925204	NA	NA	0.0650037	0.166289	NA	NA	0.00123961	0.981927	0.995252
crAss|epsilon|epsilon1	k__Bacteria|p__Firmicutes|c__Clostridia|o__Clostridiales|f__Ruminococcaceae|g__Harryflintia|s__Harryflintia_acetispora	-0.0499574	0.0925204	NA	NA	0.0650037	0.166289	NA	NA	0.00123961	0.981927	0.995252
crAss|alpha_gamma|gamma3	k__Bacteria|p__Firmicutes|c__Clostridia|o__Clostridiales|f__Eubacteriaceae|g__Eubacterium|s__Eubacterium_sp_CAG_38	0.0293969	0.322421	-0.0019994	0.970786	NA	NA	-0.0550443	0.343671	0.00122823	0.976039	0.99369
crAss|delta|delta13	k__Bacteria|p__Actinobacteria	0.0221537	0.455897	0.0989122	0.0693398	0.00143025	0.975729	-0.0568205	0.328301	0.00122803	0.964395	0.991386
crAss|alpha_gamma|alpha15	k__Bacteria|p__Firmicutes|c__Bacilli|o__Lactobacillales|f__Lactobacillaceae|g__Lactobacillus|s__Lactobacillus_algidus	0.00122703	0.967062	NA	NA	NA	NA	NA	NA	0.00122703	0.967062	0.992101
crAss|zeta|zeta24	k__Bacteria|p__Firmicutes|c__Bacilli|o__Lactobacillales|f__Lactobacillaceae|g__Pediococcus	0.0152525	0.60773	NA	NA	NA	NA	-0.0400811	0.490649	0.00122648	0.968448	0.992278
crAss|zeta|zeta18	k__Bacteria|p__Firmicutes|c__Negativicutes|o__Acidaminococcales|f__Acidaminococcaceae|g__Phascolarctobacterium|s__Phascolarctobacterium_faecium	-0.000601618	0.983847	0.0792279	0.146092	-0.0246043	0.600651	0.0449275	0.4397	0.00121341	0.962108	0.990978
crAss|alpha_gamma|alpha15	k__Bacteria|p__Bacteroidetes|c__Bacteroidia|o__Bacteroidales|f__Bacteroidaceae|g__Bacteroides|s__Bacteroides_thetaiotaomicron	0.00814298	0.784056	-0.0498827	0.360583	-0.0229338	0.625612	0.0121903	0.83401	0.00120753	0.958907	0.990178
crAss|alpha_gamma	k__Bacteria|p__Actinobacteria|c__Coriobacteriia|o__Eggerthellales|f__Eggerthellaceae|g__Denitrobacterium	-0.00268649	0.927963	-0.0110175	0.840065	0.010941	0.81596	NA	NA	0.00120739	0.961722	0.990957
crAss|alpha_gamma	k__Bacteria|p__Actinobacteria|c__Coriobacteriia|o__Eggerthellales|f__Eggerthellaceae|g__Denitrobacterium|s__Denitrobacterium_detoxificans	-0.00268649	0.927963	-0.0110175	0.840065	0.010941	0.81596	NA	NA	0.00120739	0.961722	0.990957
crAss|delta|delta11	k__Bacteria|p__Bacteroidetes|c__Bacteroidia|o__Bacteroidales|f__Prevotellaceae|g__Prevotella|s__Prevotella_timonensis	0.00119951	0.967801	NA	NA	NA	NA	NA	NA	0.00119951	0.967801	0.99223
crAss|delta|delta13	k__Bacteria|p__Firmicutes|c__Bacilli|o__Lactobacillales|f__Leuconostocaceae|g__Weissella|s__Weissella_cibaria	0.00119402	0.967948	NA	NA	NA	NA	NA	NA	0.00119402	0.967948	0.99223
crAss|delta|delta5	k__Bacteria|p__Bacteroidetes|c__Bacteroidia|o__Bacteroidales|f__Prevotellaceae|g__Prevotella|s__Prevotella_disiens	0.00119108	0.968027	NA	NA	NA	NA	NA	NA	0.00119108	0.968027	0.99223
crAss|beta|beta6	k__Bacteria|p__Proteobacteria|c__Gammaproteobacteria|o__Pasteurellales|f__Pasteurellaceae|g__Haemophilus|s__Haemophilus_sp_HMSC71H05	0.000720602	0.980653	0.0147475	0.787053	NA	NA	0.00294279	0.959655	0.00117999	0.964446	0.991386
crAss|delta|delta19	k__Bacteria|p__Bacteroidetes|c__Bacteroidia|o__Bacteroidales|f__Barnesiellaceae|g__Barnesiella|s__Barnesiella_intestinihominis	-0.00917072	0.757606	-0.0370928	0.496726	0.00948357	0.84012	0.027139	0.64078	0.00117954	0.95979	0.990323
crAss	k__Bacteria|p__Proteobacteria|c__Gammaproteobacteria|o__Aeromonadales	0.00117897	0.968352	NA	NA	NA	NA	NA	NA	0.00117897	0.968352	0.992249
crAss	k__Bacteria|p__Proteobacteria|c__Gammaproteobacteria|o__Aeromonadales|f__Succinivibrionaceae	0.00117897	0.968352	NA	NA	NA	NA	NA	NA	0.00117897	0.968352	0.992249
crAss|delta|delta2	k__Archaea|p__Euryarchaeota|c__Methanobacteria|o__Methanobacteriales|f__Methanobacteriaceae|g__Methanosphaera	-0.0183335	0.53722	-0.0602303	0.269497	0.0338972	0.470743	0.0178961	0.75834	0.00117721	0.961973	0.990974
crAss|zeta|zeta20	k__Bacteria|p__Bacteroidetes|c__Bacteroidia|o__Bacteroidales|f__Prevotellaceae|g__Prevotella|s__Prevotella_sp_CAG_891	0.00117697	0.968405	NA	NA	NA	NA	NA	NA	0.00117697	0.968405	0.992275
crAss|alpha_gamma|gamma1	k__Bacteria|p__Actinobacteria|c__Actinobacteria|o__Actinomycetales|f__Actinomycetaceae|g__Actinomyces|s__Actinomyces_turicensis	-0.00291066	0.921971	0.0579255	0.288284	0.0113686	0.808904	NA	NA	0.00117052	0.962899	0.99107
crAss|alpha_gamma|alpha21	k__Bacteria|p__Firmicutes|c__Clostridia|o__Clostridiales|f__Clostridiaceae|g__Clostridium|s__Clostridium_sp_CAG_242	0.0011705	0.968579	NA	NA	NA	NA	NA	NA	0.0011705	0.968579	0.992278
crAss|delta|delta7	k__Bacteria|p__Firmicutes|c__Clostridia|o__Clostridiales|f__Lachnospiraceae|g__Anaerotignum	-0.00110695	0.970284	-0.0381072	0.485021	-0.0103966	0.824966	0.0272647	0.639233	0.00116203	0.960343	0.990433
crAss|delta|delta7	k__Bacteria|p__Firmicutes|c__Clostridia|o__Clostridiales|f__Lachnospiraceae|g__Anaerotignum|s__Anaerotignum_lactatifermentans	-0.00110695	0.970284	-0.0381072	0.485021	-0.0103966	0.824966	0.0272647	0.639233	0.00116203	0.960343	0.990433
crAss|delta|delta2	k__Bacteria|p__Proteobacteria|c__Gammaproteobacteria|o__Enterobacterales|f__Enterobacteriaceae|g__Escherichia|s__Escherichia_coli	0.00503245	0.865516	-0.0339931	0.533403	-0.0475259	0.311756	0.0582745	0.316054	0.00115731	0.970555	0.992475
crAss|beta|beta16	k__Bacteria|p__Lentisphaerae	0.043457	0.14343	NA	NA	NA	NA	-0.0654938	0.259718	0.00115685	0.982101	0.995252
crAss|beta|beta16	k__Bacteria|p__Lentisphaerae|c__Lentisphaeria	0.043457	0.14343	NA	NA	NA	NA	-0.0654938	0.259718	0.00115685	0.982101	0.995252
crAss|beta|beta16	k__Bacteria|p__Lentisphaerae|c__Lentisphaeria|o__Victivallales	0.043457	0.14343	NA	NA	NA	NA	-0.0654938	0.259718	0.00115685	0.982101	0.995252
crAss|beta|beta16	k__Bacteria|p__Lentisphaerae|c__Lentisphaeria|o__Victivallales|f__Victivallaceae	0.043457	0.14343	NA	NA	NA	NA	-0.0654938	0.259718	0.00115685	0.982101	0.995252
crAss|beta|beta16	k__Bacteria|p__Lentisphaerae|c__Lentisphaeria|o__Victivallales|f__Victivallaceae|g__Victivallis	0.043457	0.14343	NA	NA	NA	NA	-0.0654938	0.259718	0.00115685	0.982101	0.995252
crAss|beta|beta16	k__Bacteria|p__Lentisphaerae|c__Lentisphaeria|o__Victivallales|f__Victivallaceae|g__Victivallis|s__Victivallis_vadensis	0.043457	0.14343	NA	NA	NA	NA	-0.0654938	0.259718	0.00115685	0.982101	0.995252
crAss|delta|delta7	k__Bacteria|p__Bacteroidetes|c__Bacteroidia|o__Bacteroidales|f__Barnesiellaceae|g__Coprobacter|s__Coprobacter_fastidiosus	0.00569168	0.848101	-0.0163181	0.765007	-0.0468483	0.318713	0.0560866	0.334597	0.00115638	0.970053	0.992469
crAss|alpha_gamma|alpha17	k__Bacteria|p__Bacteroidetes|c__Bacteroidia|o__Bacteroidales|f__Bacteroidaceae|g__Bacteroides|s__Bacteroides_faecis_CAG_32	0.00999426	0.736613	-0.0256184	0.638841	NA	NA	-0.0297159	0.609398	0.00114986	0.967206	0.992113
crAss|zeta|zeta27	k__Bacteria|p__Firmicutes|c__Tissierellia|o__Tissierellales|f__Peptoniphilaceae|g__Peptoniphilus|s__Peptoniphilus_lacrimalis	0.00114852	0.969169	NA	NA	NA	NA	NA	NA	0.00114852	0.969169	0.992307
crAss|beta|beta6	k__Bacteria|p__Firmicutes|c__Clostridia|o__Clostridiales|f__Ruminococcaceae|g__Pseudoflavonifractor|s__Pseudoflavonifractor_capillosus	0.00114833	0.969174	NA	NA	NA	NA	NA	NA	0.00114833	0.969174	0.992307
crAss|delta|delta26	k__Bacteria|p__Spirochaetes	0.00114496	0.969264	NA	NA	NA	NA	NA	NA	0.00114496	0.969264	0.992307
crAss|delta|delta26	k__Bacteria|p__Spirochaetes|c__Spirochaetia	0.00114496	0.969264	NA	NA	NA	NA	NA	NA	0.00114496	0.969264	0.992307
crAss|delta|delta26	k__Bacteria|p__Spirochaetes|c__Spirochaetia|o__Brachyspirales	0.00114496	0.969264	NA	NA	NA	NA	NA	NA	0.00114496	0.969264	0.992307
crAss|delta|delta26	k__Bacteria|p__Spirochaetes|c__Spirochaetia|o__Brachyspirales|f__Brachyspiraceae	0.00114496	0.969264	NA	NA	NA	NA	NA	NA	0.00114496	0.969264	0.992307
crAss|delta|delta26	k__Bacteria|p__Spirochaetes|c__Spirochaetia|o__Brachyspirales|f__Brachyspiraceae|g__Brachyspira	0.00114496	0.969264	NA	NA	NA	NA	NA	NA	0.00114496	0.969264	0.992307
crAss|delta|delta26	k__Bacteria|p__Spirochaetes|c__Spirochaetia|o__Brachyspirales|f__Brachyspiraceae|g__Brachyspira|s__Brachyspira_sp_CAG_700	0.00114496	0.969264	NA	NA	NA	NA	NA	NA	0.00114496	0.969264	0.992307
crAss|beta|beta9	k__Bacteria|p__Firmicutes|c__Clostridia|o__Clostridiales|f__Ruminococcaceae|g__Ruminococcus|s__Ruminococcus_sp_CAG_330	0.0045547	0.878179	NA	NA	NA	NA	-0.0118965	0.837955	0.00114433	0.965588	0.991836
crAss|delta|delta19	k__Bacteria|p__Firmicutes|c__Clostridia|o__Clostridiales|f__Ruminococcaceae|g__Ruminococcus|s__Ruminococcus_lactaris	0.00496948	0.867183	0.0753819	0.166753	0.0573479	0.222119	-0.0763231	0.188873	0.00114154	0.97584	0.993586
crAss|delta|delta17	k__Bacteria|p__Bacteroidetes|c__Bacteroidia|o__Bacteroidales|f__Bacteroidaceae|g__Bacteroides|s__Bacteroides_eggerthii	-0.0311462	0.294451	-0.0313213	0.566075	-0.00147506	0.974968	0.0735669	0.205391	0.00114067	0.971954	0.992849
crAss|zeta|zeta18	k__Bacteria|p__Firmicutes|c__Bacilli|o__Lactobacillales|f__Streptococcaceae|g__Streptococcus	-0.0110238	0.710645	0.0557927	0.306434	-0.0088365	0.850897	0.0530094	0.361833	0.00113712	0.965011	0.991575
crAss|delta|delta5	k__Bacteria|p__Firmicutes|c__Clostridia|o__Clostridiales|f__Clostridiaceae|g__Clostridium|s__Clostridium_sp_CAG_58	-0.0285153	0.337151	-0.00894693	0.869825	0.0115553	0.805828	0.0607588	0.29583	0.00113658	0.968957	0.992307
crAss|alpha_gamma|gamma3	k__Bacteria|p__Proteobacteria|c__Betaproteobacteria|o__Burkholderiales|f__Sutterellaceae|g__Turicimonas	0.000854553	0.977058	-0.0478664	0.380347	NA	NA	0.00219609	0.969886	0.00113189	0.965895	0.991987
crAss|alpha_gamma|gamma3	k__Bacteria|p__Proteobacteria|c__Betaproteobacteria|o__Burkholderiales|f__Sutterellaceae|g__Turicimonas|s__Turicimonas_muris	0.000854553	0.977058	-0.0478664	0.380347	NA	NA	0.00219609	0.969886	0.00113189	0.965895	0.991987
crAss|beta|beta29	k__Bacteria|p__Firmicutes|c__Bacilli|o__Lactobacillales|f__Lactobacillaceae|g__Lactobacillus|s__Lactobacillus_ruminis	-0.0402512	0.175383	-0.000132035	0.99807	NA	NA	0.067116	0.248076	0.00113009	0.982266	0.995252
crAss|delta|delta18	k__Bacteria|p__Bacteroidetes|c__Bacteroidia|o__Bacteroidales|f__Prevotellaceae|g__Prevotella|s__Prevotella_sp_CAG_873	0.0011296	0.969676	NA	NA	NA	NA	NA	NA	0.0011296	0.969676	0.992373
crAss|delta	k__Bacteria|p__Firmicutes|c__Bacilli|o__Lactobacillales|f__Lactobacillaceae|g__Lactobacillus	0.00908904	0.759699	-0.0972746	0.0741017	0.00314032	0.94674	-0.0311934	0.591718	0.00112804	0.961829	0.990965
crAss|alpha_gamma|alpha21	k__Bacteria|p__Actinobacteria|c__Actinobacteria|o__Propionibacteriales	0.00112277	0.96986	NA	NA	NA	NA	NA	NA	0.00112277	0.96986	0.992446
crAss|alpha_gamma|alpha21	k__Bacteria|p__Actinobacteria|c__Actinobacteria|o__Propionibacteriales|f__Propionibacteriaceae	0.00112277	0.96986	NA	NA	NA	NA	NA	NA	0.00112277	0.96986	0.992446
crAss|alpha_gamma|alpha27	k__Bacteria|p__Bacteroidetes|c__Bacteroidia|o__Bacteroidales|f__Bacteroidaceae|g__Bacteroides|s__Bacteroides_coprocola	-0.000264023	0.992911	0.0220091	0.686814	0.0140599	0.764865	-0.0134069	0.817722	0.00112007	0.961411	0.990792
crAss|alpha_gamma|alpha26	k__Bacteria|p__Firmicutes|c__Bacilli|o__Lactobacillales|f__Streptococcaceae|g__Streptococcus|s__Streptococcus_vestibularis	0.0003869	0.989612	-0.00906931	0.86806	0.0376794	0.422666	-0.0488602	0.400676	0.0011177	0.967945	0.99223
crAss|beta|beta13	k__Bacteria|p__Firmicutes|c__Clostridia|o__Clostridiales|f__Ruminococcaceae|g__Flavonifractor|s__Flavonifractor_sp_An10	0.00111654	0.970027	NA	NA	NA	NA	NA	NA	0.00111654	0.970027	0.992469
crAss|alpha_gamma|alpha26	k__Bacteria|p__Firmicutes|c__Bacilli|o__Lactobacillales|f__Streptococcaceae|g__Lactococcus|s__Lactococcus_lactis	-0.0487719	0.100532	0.00424972	0.937954	-0.0182274	0.698189	0.100142	0.0843846	0.00111329	0.979884	0.99487
crAss|alpha_gamma|alpha23	k__Bacteria|p__Actinobacteria|c__Actinobacteria|o__Actinomycetales|f__Actinomycetaceae|g__Actinomyces|s__Actinomyces_odontolyticus	-0.0026994	0.927618	NA	NA	NA	NA	0.0156551	0.78783	0.00111129	0.966617	0.992025
crAss|epsilon|epsilon3	k__Bacteria|p__Firmicutes|c__Bacilli|o__Lactobacillales|f__Lactobacillaceae|g__Lactobacillus|s__Lactobacillus_oris	0.0453346	0.126907	NA	NA	-0.050111	0.286137	-0.0253491	0.662964	0.00110951	0.972674	0.992849
crAss|zeta|zeta25	k__Bacteria|p__Firmicutes|c__Clostridia|o__Clostridiales|f__Clostridiales_Family_XIII_Incertae_Sedis|g__Clostridiales_Family_XIII_Incertae_Sedis_unclassified|s__Eubacterium_brachy	0.00110621	0.970304	NA	NA	NA	NA	NA	NA	0.00110621	0.970304	0.992469
crAss|zeta	k__Bacteria|p__Firmicutes|c__Clostridia|o__Clostridiales|f__Eubacteriaceae|g__Anaerofustis	0.00110558	0.970321	NA	NA	NA	NA	NA	NA	0.00110558	0.970321	0.992469
crAss|zeta	k__Bacteria|p__Firmicutes|c__Clostridia|o__Clostridiales|f__Eubacteriaceae|g__Anaerofustis|s__Anaerofustis_stercorihominis	0.00110558	0.970321	NA	NA	NA	NA	NA	NA	0.00110558	0.970321	0.992469
crAss|beta|beta29	k__Bacteria|p__Actinobacteria	-0.00835646	0.77854	0.0269999	0.620855	NA	NA	0.0335146	0.564425	0.00110454	0.968839	0.992307
crAss|delta|delta5	k__Bacteria|p__Actinobacteria|c__Actinobacteria|o__Propionibacteriales|f__Propionibacteriaceae|g__Propionibacterium|s__Propionibacterium_freudenreichii	0.00110261	0.970401	NA	NA	NA	NA	NA	NA	0.00110261	0.970401	0.992469
crAss|delta|delta27	k__Bacteria|p__Firmicutes|c__Clostridia|o__Clostridiales|f__Lachnospiraceae|g__Roseburia|s__Roseburia_sp_CAG_182	0.0272972	0.358203	0.11133	0.0407991	-0.0454199	0.333707	-0.00623727	0.914614	0.00109767	0.967717	0.99223
crAss|delta|delta6	k__Bacteria|p__Firmicutes|c__Clostridia|o__Clostridiales|f__Peptostreptococcaceae|g__Romboutsia	-0.0152316	0.608222	-0.0332068	0.542919	-0.065784	0.16125	0.102582	0.0770492	0.0010913	0.981669	0.995252
crAss|alpha_gamma|alpha23	k__Bacteria|p__Firmicutes|c__Clostridia|o__Clostridiales|f__Clostridiaceae|g__Clostridium|s__Clostridium_celatum	0.0190881	0.520599	NA	NA	NA	NA	-0.045584	0.433039	0.00108998	0.974185	0.993284
crAss|delta|delta13	k__Bacteria|p__Firmicutes|c__Clostridia|o__Clostridiales|f__Eubacteriaceae|g__Eubacterium|s__Eubacterium_limosum	-0.0166009	0.576365	NA	NA	0.0365018	0.437319	NA	NA	0.00108704	0.970832	0.992592
crAss|delta|delta13	k__Bacteria|p__Firmicutes|c__Firmicutes_unclassified|o__Firmicutes_unclassified|f__Firmicutes_unclassified|g__Firmicutes_unclassified|s__Firmicutes_bacterium_CAG_83	-0.0159988	0.590275	0.00988176	0.856363	0.00469215	0.920493	0.0495966	0.393606	0.00108209	0.966208	0.992025
crAss|delta|delta13	k__Bacteria|p__Firmicutes|c__Clostridia|o__Clostridiales|f__Ruminococcaceae|g__Anaerotruncus|s__Anaerotruncus_colihominis	-0.0333005	0.262305	-0.0856363	0.116076	0.0214339	0.648393	0.0563418	0.3324	0.00107877	0.971102	0.992592
crAss|epsilon|epsilon1	k__Bacteria|p__Bacteroidetes|c__Bacteroidia|o__Bacteroidales|f__Prevotellaceae|g__Prevotella|s__Prevotella_sp_CAG_1092	0.00107478	0.971148	NA	NA	NA	NA	NA	NA	0.00107478	0.971148	0.992592
crAss|alpha_gamma|alpha18	k__Bacteria|p__Firmicutes|c__Clostridia|o__Clostridiales|f__Clostridiaceae	0.00107373	0.971176	NA	NA	NA	NA	NA	NA	0.00107373	0.971176	0.992592
crAss|alpha_gamma|gamma1	k__Bacteria|p__Firmicutes|c__Clostridia|o__Clostridiales|f__Clostridiaceae|g__Clostridium|s__Clostridium_sp_CAG_299	-0.0412116	0.165299	NA	NA	0.0403347	0.390699	0.0425518	0.464289	0.00107082	0.972837	0.992849
crAss|beta|beta28	k__Bacteria|p__Proteobacteria|c__Gammaproteobacteria|o__Enterobacterales|f__Enterobacteriaceae|g__Klebsiella|s__Klebsiella_variicola	0.028431	0.338582	NA	NA	NA	NA	-0.0545583	0.347955	0.00106656	0.978891	0.994635
crAss|delta|delta11	k__Archaea|p__Euryarchaeota|c__Methanobacteria	-0.0444619	0.134393	-0.107379	0.0485483	-0.0162669	0.729303	0.0951309	0.101207	0.00106554	0.979577	0.994772
crAss|delta|delta11	k__Archaea|p__Euryarchaeota|c__Methanobacteria|o__Methanobacteriales	-0.0444619	0.134393	-0.107379	0.0485483	-0.0162669	0.729303	0.0951309	0.101207	0.00106554	0.979577	0.994772
crAss|delta|delta11	k__Archaea|p__Euryarchaeota|c__Methanobacteria|o__Methanobacteriales|f__Methanobacteriaceae	-0.0444619	0.134393	-0.107379	0.0485483	-0.0162669	0.729303	0.0951309	0.101207	0.00106554	0.979577	0.994772
crAss|zeta|zeta27	k__Bacteria|p__Bacteroidetes|c__Bacteroidia|o__Bacteroidales|f__Bacteroidaceae|g__Bacteroides|s__Bacteroides_sp_CAG_144	0.0746505	0.0118797	-0.070945	0.193219	NA	NA	-0.0890677	0.124996	0.00106408	0.989143	0.997228
crAss|delta|delta13	k__Bacteria|p__Bacteroidetes|c__Bacteroidia|o__Bacteroidales|f__Rikenellaceae|g__Alistipes|s__Alistipes_inops	-0.0162113	0.585349	-0.0323804	0.55301	0.0776598	0.0980293	-0.0645055	0.266993	0.00106288	0.979166	0.994762
crAss|delta|delta5	k__Bacteria|p__Firmicutes|c__Erysipelotrichia|o__Erysipelotrichales|f__Erysipelotrichaceae|g__Dielma	-0.0321966	0.278461	-0.0265982	0.626062	0.0592502	0.207135	-0.00122714	0.98317	0.00106261	0.972346	0.992849
crAss|delta|delta5	k__Bacteria|p__Firmicutes|c__Erysipelotrichia|o__Erysipelotrichales|f__Erysipelotrichaceae|g__Dielma|s__Dielma_fastidiosa	-0.0321966	0.278461	-0.0265982	0.626062	0.0592502	0.207135	-0.00122714	0.98317	0.00106261	0.972346	0.992849
crAss|delta|delta11	k__Bacteria|p__Firmicutes|c__Clostridia|o__Clostridiales|f__Peptostreptococcaceae|g__Romboutsia	-0.0234712	0.429541	9.54334e-05	0.998605	0.0634596	0.176606	-0.0291939	0.6157	0.00106206	0.973506	0.992954
crAss|zeta|zeta18	k__Bacteria|p__Firmicutes|c__Clostridia|o__Clostridiales|f__Eubacteriaceae|g__Eubacterium|s__Eubacterium_eligens	0.0335749	0.258391	0.000528361	0.992278	-0.0469901	0.317248	-0.0152308	0.793449	0.00105951	0.970541	0.992475
crAss|zeta|zeta13	k__Bacteria|p__Firmicutes|c__Firmicutes_unclassified|o__Firmicutes_unclassified|f__Firmicutes_unclassified|g__Firmicutes_unclassified|s__Firmicutes_bacterium_CAG_110	-0.0195651	0.51023	-0.0330786	0.544478	-0.00177561	0.96987	0.0608201	0.295342	0.00105788	0.969697	0.992373
crAss|delta|delta5	k__Bacteria|p__Proteobacteria|c__Proteobacteria_unclassified	-0.0058402	0.844188	-0.00509194	0.925691	0.0498632	0.28853	-0.0496164	0.393416	0.00105579	0.972165	0.992849
crAss|delta|delta5	k__Bacteria|p__Proteobacteria|c__Proteobacteria_unclassified|o__Proteobacteria_unclassified	-0.0058402	0.844188	-0.00509194	0.925691	0.0498632	0.28853	-0.0496164	0.393416	0.00105579	0.972165	0.992849
crAss|delta|delta5	k__Bacteria|p__Proteobacteria|c__Proteobacteria_unclassified|o__Proteobacteria_unclassified|f__Proteobacteria_unclassified	-0.0058402	0.844188	-0.00509194	0.925691	0.0498632	0.28853	-0.0496164	0.393416	0.00105579	0.972165	0.992849
crAss|delta|delta5	k__Bacteria|p__Proteobacteria|c__Proteobacteria_unclassified|o__Proteobacteria_unclassified|f__Proteobacteria_unclassified|g__Proteobacteria_unclassified	-0.0058402	0.844188	-0.00509194	0.925691	0.0498632	0.28853	-0.0496164	0.393416	0.00105579	0.972165	0.992849
crAss|delta|delta5	k__Bacteria|p__Proteobacteria|c__Proteobacteria_unclassified|o__Proteobacteria_unclassified|f__Proteobacteria_unclassified|g__Proteobacteria_unclassified|s__Proteobacteria_bacterium_CAG_139	-0.0058402	0.844188	-0.00509194	0.925691	0.0498632	0.28853	-0.0496164	0.393416	0.00105579	0.972165	0.992849
crAss|delta|delta12	k__Bacteria|p__Actinobacteria|c__Actinobacteria|o__Bifidobacteriales|f__Bifidobacteriaceae|g__Aeriscardovia	0.00105173	0.971766	NA	NA	NA	NA	NA	NA	0.00105173	0.971766	0.992849
crAss|delta|delta12	k__Bacteria|p__Actinobacteria|c__Actinobacteria|o__Bifidobacteriales|f__Bifidobacteriaceae|g__Aeriscardovia|s__Aeriscardovia_aeriphila	0.00105173	0.971766	NA	NA	NA	NA	NA	NA	0.00105173	0.971766	0.992849
crAss|delta|delta6	k__Bacteria|p__Firmicutes|c__Clostridia|o__Clostridiales|f__Ruminococcaceae|g__Harryflintia	0.0128155	0.666255	NA	NA	-0.0259	0.581608	NA	NA	0.00104968	0.968724	0.992307
crAss|delta|delta6	k__Bacteria|p__Firmicutes|c__Clostridia|o__Clostridiales|f__Ruminococcaceae|g__Harryflintia|s__Harryflintia_acetispora	0.0128155	0.666255	NA	NA	-0.0259	0.581608	NA	NA	0.00104968	0.968724	0.992307
crAss|epsilon|epsilon3	k__Bacteria|p__Firmicutes|c__Clostridia|o__Clostridiales|f__Clostridiales_unclassified|g__Clostridiales_unclassified	-0.00390715	0.895391	-0.0356562	0.513555	0.0102395	0.827568	0.00595864	0.918415	0.00104757	0.9638	0.99111
crAss|alpha_gamma|alpha24	k__Bacteria|p__Bacteroidetes|c__Bacteroidia|o__Bacteroidales|f__Rikenellaceae|g__Alistipes|s__Alistipes_shahii	0.0010431	0.971998	NA	NA	NA	NA	NA	NA	0.0010431	0.971998	0.992849
crAss|alpha_gamma|alpha6	k__Bacteria|p__Firmicutes|c__Bacilli	-0.0181854	0.540513	-0.0939726	0.0845121	NA	NA	0.0491017	0.398349	0.00103938	0.975987	0.99369
crAss|delta|delta28	k__Bacteria|p__Firmicutes|c__Negativicutes|o__Selenomonadales|f__Selenomonadaceae|g__Mitsuokella|s__Mitsuokella_multacida	0.00103524	0.972209	NA	NA	NA	NA	NA	NA	0.00103524	0.972209	0.992849
crAss|alpha_gamma|gamma1	k__Bacteria|p__Firmicutes|c__Clostridia|o__Clostridiales|f__Lachnospiraceae|g__Blautia|s__Blautia_hydrogenotrophica	-0.0371293	0.211326	-0.00309158	0.954842	0.0583414	0.2142	0.00897076	0.877443	0.00103415	0.973743	0.993052
crAss|beta|beta3	k__Bacteria|p__Actinobacteria|c__Actinobacteria|o__Actinomycetales|f__Actinomycetaceae|g__Actinomyces|s__Actinomyces_sp_S6_Spd3	0.00102705	0.972428	NA	NA	NA	NA	NA	NA	0.00102705	0.972428	0.992849
crAss|zeta|zeta20	k__Bacteria|p__Firmicutes|c__Clostridia|o__Clostridiales|f__Ruminococcaceae|g__Ruminococcus|s__Ruminococcus_lactaris	-0.00248885	0.93325	0.0466921	0.392157	0.00905669	0.847227	0.00217487	0.970177	0.00102143	0.964691	0.991436
crAss|alpha_gamma|alpha24	k__Bacteria|p__Actinobacteria|c__Actinobacteria|o__Actinomycetales|f__Actinomycetaceae|g__Actinomyces	0.00102006	0.972616	NA	NA	NA	NA	NA	NA	0.00102006	0.972616	0.992849
crAss|alpha_gamma|alpha15	k__Bacteria|p__Actinobacteria|c__Actinobacteria|o__Bifidobacteriales|f__Bifidobacteriaceae|g__Bifidobacterium|s__Bifidobacterium_catenulatum	-0.0304807	0.304894	0.0860611	0.114271	0.0264813	0.573155	0.0480246	0.40879	0.00101769	0.971313	0.992685
crAss|alpha_gamma|alpha6	k__Bacteria|p__Bacteroidetes|c__Bacteroidia|o__Bacteroidales|f__Rikenellaceae|g__Alistipes|s__Alistipes_shahii	0.0129458	0.663071	-0.0192492	0.724378	NA	NA	-0.0366925	0.528066	0.00101519	0.972713	0.992849
crAss|zeta|zeta24	k__Bacteria|p__Bacteroidetes|c__Bacteroidia|o__Bacteroidales|f__Bacteroidaceae|g__Bacteroides|s__Bacteroides_ovatus	-0.0132163	0.656477	0.00968631	0.859174	NA	NA	0.0426343	0.463422	0.00101418	0.974019	0.993263
crAss|alpha_gamma|alpha17	k__Bacteria|p__Firmicutes|c__Erysipelotrichia|o__Erysipelotrichales|f__Erysipelotrichaceae|g__Faecalicoccus	-0.00534254	0.857316	0.0102402	0.851212	NA	NA	0.0245678	0.672742	0.0010125	0.970089	0.992469
crAss|alpha_gamma|alpha17	k__Bacteria|p__Firmicutes|c__Erysipelotrichia|o__Erysipelotrichales|f__Erysipelotrichaceae|g__Faecalicoccus|s__Faecalicoccus_pleomorphus	-0.00534254	0.857316	0.0102402	0.851212	NA	NA	0.0245678	0.672742	0.0010125	0.970089	0.992469
crAss|beta|beta26	k__Bacteria|p__Firmicutes|c__Clostridia|o__Clostridiales|f__Ruminococcaceae|g__Ruminococcaceae_unclassified|s__Ruminococcaceae_bacterium_D16	0.00101158	0.972844	NA	NA	NA	NA	NA	NA	0.00101158	0.972844	0.992849
crAss|zeta|zeta1	k__Bacteria|p__Actinobacteria|c__Actinobacteria|o__Actinomycetales|f__Actinomycetaceae|g__Actinobaculum|s__Actinobaculum_sp_oral_taxon_183	-0.0468671	0.114549	NA	NA	0.0514192	0.273729	0.0325017	0.57626	0.00100246	0.976166	0.99369
crAss|zeta|zeta27	k__Bacteria|p__Bacteroidetes|c__Bacteroidia|o__Bacteroidales|f__Prevotellaceae|g__Prevotella	0.0161433	0.586923	-0.0206333	0.70545	NA	NA	-0.0419909	0.470204	0.000994603	0.975008	0.993461
crAss|epsilon|epsilon1	k__Bacteria|p__Firmicutes|c__Tissierellia|o__Tissierellales|f__Peptoniphilaceae|g__Anaerococcus	-0.00600613	0.83982	NA	NA	0.0182158	0.698371	NA	NA	0.000990165	0.968932	0.992307
crAss|beta|beta30	k__Bacteria|p__Actinobacteria|c__Actinobacteria|o__Bifidobacteriales|f__Bifidobacteriaceae|g__Scardovia	0.000988273	0.973469	NA	NA	NA	NA	NA	NA	0.000988273	0.973469	0.992954
crAss|beta|beta30	k__Bacteria|p__Actinobacteria|c__Actinobacteria|o__Bifidobacteriales|f__Bifidobacteriaceae|g__Scardovia|s__Scardovia_wiggsiae	0.000988273	0.973469	NA	NA	NA	NA	NA	NA	0.000988273	0.973469	0.992954
crAss|delta|delta17	k__Bacteria|p__Firmicutes|c__Clostridia|o__Clostridiales|f__Clostridiaceae|g__Clostridium|s__Clostridium_perfringens	-0.0113477	0.702542	NA	NA	-0.0416363	0.375578	0.0791493	0.172969	0.000984284	0.977891	0.994377
crAss|zeta|zeta25	k__Bacteria|p__Actinobacteria|c__Coriobacteriia|o__Eggerthellales|f__Eggerthellaceae|g__Eggerthella	0.00257683	0.930896	0.0605467	0.266985	0.0295743	0.52919	-0.0454648	0.434244	0.00098117	0.97013	0.992469
crAss|zeta|zeta25	k__Bacteria|p__Actinobacteria|c__Coriobacteriia|o__Eggerthellales|f__Eggerthellaceae|g__Eggerthella|s__Eggerthella_lenta	0.00257683	0.930896	0.0605467	0.266985	0.0295743	0.52919	-0.0454648	0.434244	0.00098117	0.97013	0.992469
crAss|delta|delta18	k__Bacteria|p__Firmicutes|c__Clostridia|o__Clostridiales|f__Ruminococcaceae|g__Ruminococcus|s__Ruminococcus_sp_CAG_563	0.00098068	0.973673	NA	NA	NA	NA	NA	NA	0.00098068	0.973673	0.993027
crAss|delta|delta13	k__Bacteria|p__Firmicutes|c__Clostridia|o__Clostridiales|f__Clostridiales_unclassified|g__Lawsonibacter	0.021041	0.478844	0.00413291	0.939657	0.0566126	0.228113	-0.096015	0.0980595	0.000979806	0.982236	0.995252
crAss|delta|delta13	k__Bacteria|p__Firmicutes|c__Clostridia|o__Clostridiales|f__Clostridiales_unclassified|g__Lawsonibacter|s__Lawsonibacter_asaccharolyticus	0.021041	0.478844	0.00413291	0.939657	0.0566126	0.228113	-0.096015	0.0980595	0.000979806	0.982236	0.995252
crAss|delta|delta6	k__Bacteria|p__Firmicutes|c__Clostridia|o__Clostridiales|f__Ruminococcaceae|g__Ruminococcus|s__Ruminococcus_lactaris	-0.0223461	0.451992	0.120729	0.0264541	0.0213652	0.649445	0.0426704	0.463044	0.000970162	0.970144	0.992469
crAss|delta|delta19	k__Bacteria|p__Firmicutes|c__Bacilli|o__Lactobacillales|f__Streptococcaceae|g__Lactococcus|s__Lactococcus_lactis	0.0144734	0.626191	-0.0657517	0.227949	-0.00611343	0.89653	-0.0359329	0.536648	0.000969148	0.967908	0.99223
crAss|beta|beta29	k__Bacteria|p__Actinobacteria|c__Actinobacteria|o__Actinomycetales|f__Actinomycetaceae|g__Actinomyces|s__Actinomyces_sp_HMSC035G02	-0.00396444	0.893866	-0.0417614	0.444115	NA	NA	0.0196191	0.735901	0.000966024	0.971124	0.992592
crAss|delta|delta19	k__Bacteria|p__Firmicutes|c__Clostridia|o__Clostridiales|f__Lachnospiraceae|g__Lachnoclostridium	0.0279052	0.347594	0.0386328	0.479014	-0.0322683	0.49234	-0.0302574	0.602892	0.000964773	0.970967	0.992592
crAss|alpha_gamma|alpha17	k__Bacteria|p__Firmicutes|c__Clostridia|o__Clostridiales|f__Ruminococcaceae|g__Ruthenibacterium	0.0173409	0.559481	0.0355977	0.514248	NA	NA	-0.0436998	0.452313	0.000964039	0.97639	0.99369
crAss|alpha_gamma|alpha17	k__Bacteria|p__Firmicutes|c__Clostridia|o__Clostridiales|f__Ruminococcaceae|g__Ruthenibacterium|s__Ruthenibacterium_lactatiformans	0.0173409	0.559481	0.0355977	0.514248	NA	NA	-0.0436998	0.452313	0.000964039	0.97639	0.99369
crAss|beta|beta16	k__Bacteria|p__Firmicutes|c__Clostridia|o__Clostridiales|f__Ruminococcaceae|g__Agathobaculum	0.00716522	0.809453	-0.047473	0.38428	0.0467998	0.319215	-0.0711517	0.220704	0.000959823	0.977632	0.994334
crAss|beta|beta16	k__Bacteria|p__Firmicutes|c__Clostridia|o__Clostridiales|f__Ruminococcaceae|g__Agathobaculum|s__Agathobaculum_butyriciproducens	0.00716522	0.809453	-0.047473	0.38428	0.0467998	0.319215	-0.0711517	0.220704	0.000959823	0.977632	0.994334
crAss|delta|delta11	k__Bacteria|p__Firmicutes|c__Clostridia|o__Clostridiales|f__Peptostreptococcaceae	-0.00888543	0.764922	0.090539	0.0965555	0.0200527	0.669667	0.00897038	0.877448	0.000958316	0.967124	0.992113
crAss|epsilon|epsilon1	k__Bacteria|p__Firmicutes|c__Clostridia|o__Clostridiales|f__Clostridiaceae|g__Clostridium|s__Clostridium_sp_CAG_632	0.000956412	0.974324	NA	NA	NA	NA	NA	NA	0.000956412	0.974324	0.993339
crAss|delta|delta19	k__Bacteria|p__Firmicutes|c__Firmicutes_unclassified|o__Firmicutes_unclassified|f__Firmicutes_unclassified|g__Firmicutes_unclassified|s__Firmicutes_bacterium_CAG_110	0.00823778	0.781605	0.0987765	0.0697249	-0.00215738	0.963396	-0.0218728	0.706886	0.000954484	0.967212	0.992113
crAss|alpha_gamma	k__Bacteria|p__Firmicutes|c__Clostridia|o__Clostridiales|f__Lachnospiraceae|g__Lachnoclostridium|s__Clostridium_saccharolyticum	-0.0138619	0.64085	0.0363341	0.505578	-0.046405	0.323319	0.0857847	0.139575	0.000951683	0.980227	0.994914
crAss|delta|delta16	k__Bacteria|p__Firmicutes	0.000949045	0.974522	NA	NA	NA	NA	NA	NA	0.000949045	0.974522	0.993434
crAss|delta|delta16	k__Bacteria|p__Proteobacteria|c__Deltaproteobacteria	0.000946949	0.974578	NA	NA	NA	NA	NA	NA	0.000946949	0.974578	0.993434
crAss|delta|delta16	k__Bacteria|p__Proteobacteria|c__Deltaproteobacteria|o__Desulfovibrionales	0.000946949	0.974578	NA	NA	NA	NA	NA	NA	0.000946949	0.974578	0.993434
crAss|delta|delta16	k__Bacteria|p__Proteobacteria|c__Deltaproteobacteria|o__Desulfovibrionales|f__Desulfovibrionaceae	0.000946949	0.974578	NA	NA	NA	NA	NA	NA	0.000946949	0.974578	0.993434
crAss|alpha_gamma|alpha7	k__Bacteria|p__Firmicutes|c__Clostridia|o__Clostridiales|f__Clostridiaceae|g__Clostridium|s__Clostridium_sp_CAG_299	0.0225512	0.447851	NA	NA	NA	NA	-0.0495942	0.393628	0.000941535	0.97925	0.994762
crAss|delta|delta2	k__Bacteria|p__Firmicutes|c__Clostridia|o__Clostridiales|f__Lachnospiraceae|g__Roseburia|s__Roseburia_sp_CAG_309	0.0165742	0.576979	-0.000708003	0.989653	-0.0130142	0.781895	-0.0328992	0.571602	0.000938417	0.968996	0.992307
crAss|epsilon	k__Bacteria|p__Firmicutes|c__Clostridia|o__Clostridiales|f__Clostridiaceae|g__Clostridium|s__Clostridium_disporicum	0.0111004	0.708725	0.0832736	0.126525	0.0054811	0.907181	-0.0408653	0.482197	0.000938248	0.969292	0.992311
crAss|delta|delta19	k__Bacteria|p__Firmicutes|c__Negativicutes|o__Veillonellales|f__Veillonellaceae|g__Dialister|s__Dialister_invisus	0.0163497	0.582149	-0.0504775	0.354878	-0.0196078	0.676577	-0.0233604	0.687961	0.000934689	0.968741	0.992307
crAss|alpha_gamma|alpha26	k__Bacteria|p__Actinobacteria|c__Coriobacteriia|o__Coriobacteriales|f__Atopobiaceae	-0.00604536	0.838788	-0.0579456	0.288116	0.0444981	0.343621	-0.0421378	0.468651	0.000932549	0.973461	0.992954
crAss|delta|delta13	k__Bacteria|p__Actinobacteria|c__Actinobacteria|o__Corynebacteriales|f__Corynebacteriales_unclassified	0.000932468	0.974966	NA	NA	NA	NA	NA	NA	0.000932468	0.974966	0.993461
crAss|delta|delta13	k__Bacteria|p__Actinobacteria|c__Actinobacteria|o__Corynebacteriales|f__Corynebacteriales_unclassified|g__Lawsonella	0.000932468	0.974966	NA	NA	NA	NA	NA	NA	0.000932468	0.974966	0.993461
crAss|delta|delta13	k__Bacteria|p__Actinobacteria|c__Actinobacteria|o__Corynebacteriales|f__Corynebacteriales_unclassified|g__Lawsonella|s__Lawsonella_clevelandensis	0.000932468	0.974966	NA	NA	NA	NA	NA	NA	0.000932468	0.974966	0.993461
crAss|zeta|zeta19	k__Bacteria|p__Bacteroidetes|c__Bacteroidia|o__Bacteroidales|f__Rikenellaceae|g__Alistipes|s__Alistipes_indistinctus	0.00093238	0.974969	NA	NA	NA	NA	NA	NA	0.00093238	0.974969	0.993461
crAss|delta|delta16	k__Bacteria|p__Actinobacteria|c__Actinobacteria|o__Actinomycetales|f__Actinomycetaceae|g__Actinomyces|s__Actinomyces_viscosus	0.000929885	0.975036	NA	NA	NA	NA	NA	NA	0.000929885	0.975036	0.993461
crAss|zeta|zeta27	k__Bacteria|p__Firmicutes|c__Bacilli|o__Lactobacillales|f__Streptococcaceae|g__Streptococcus|s__Streptococcus_cristatus	0.000921091	0.975272	NA	NA	NA	NA	NA	NA	0.000921091	0.975272	0.993481
crAss|beta|beta3	k__Bacteria|p__Bacteroidetes|c__Bacteroidia|o__Bacteroidales|f__Bacteroidaceae|g__Bacteroides|s__Bacteroides_thetaiotaomicron	0.0154134	0.603946	NA	NA	NA	NA	-0.041103	0.479651	0.000920468	0.976549	0.993729
crAss|alpha_gamma|alpha26	k__Bacteria|p__Firmicutes|c__Clostridia|o__Clostridiales|f__Clostridiaceae|g__Clostridium|s__Clostridium_sp_CAG_58	0.0121637	0.68228	-0.0278375	0.610059	-0.000340185	0.994226	-0.037025	0.524332	0.000914145	0.969648	0.99237
crAss|alpha_gamma|alpha6	k__Bacteria|p__Firmicutes|c__Bacilli|o__Lactobacillales|f__Streptococcaceae|g__Streptococcus|s__Streptococcus_parasanguinis	-0.0366517	0.217262	-0.077225	0.156594	NA	NA	0.0641823	0.269402	0.00091178	0.98481	0.996105
crAss|delta|delta2	k__Bacteria|p__Bacteroidetes|c__Bacteroidia|o__Bacteroidales|f__Bacteroidaceae|g__Bacteroides|s__Bacteroides_galacturonicus	-0.0224646	0.449597	-0.0323332	0.553589	0.0384851	0.412809	0.0186349	0.748692	0.000909103	0.971769	0.992849
crAss|beta|beta9	k__Bacteria|p__Firmicutes|c__Clostridia	-0.0141421	0.634116	NA	NA	NA	NA	0.0437458	0.451837	0.000907153	0.977157	0.994113
crAss|beta|beta9	k__Bacteria|p__Firmicutes|c__Clostridia|o__Clostridiales	-0.0141421	0.634116	NA	NA	NA	NA	0.0437458	0.451837	0.000907153	0.977157	0.994113
crAss|delta|delta19	k__Bacteria|p__Bacteroidetes|c__Bacteroidia|o__Bacteroidales|f__Odoribacteraceae|g__Butyricimonas	0.0060521	0.838611	-0.0179046	0.742927	-0.0213093	0.6503	0.0155681	0.788981	0.000905796	0.969122	0.992307
crAss|alpha_gamma|alpha17	k__Bacteria|p__Actinobacteria|c__Actinobacteria|o__Actinomycetales|f__Actinomycetaceae|g__Actinomyces|s__Actinomyces_sp_oral_taxon_448	0.00539779	0.855856	0.241591	7.06048e-06	NA	NA	-0.0161696	0.781031	0.000903615	0.972925	0.992874
crAss|delta|delta10	k__Bacteria|p__Firmicutes|c__Clostridia|o__Clostridiales|f__Ruminococcaceae|g__Gemmiger|s__Gemmiger_formicilis	-0.000185116	0.99503	NA	NA	NA	NA	0.00507349	0.930501	0.000902023	0.972818	0.992849
crAss|zeta|zeta18	k__Bacteria|p__Firmicutes|c__Tissierellia|o__Tissierellales|f__Peptoniphilaceae|g__Finegoldia	0.0181588	0.541105	NA	NA	-0.0340024	0.469366	NA	NA	0.000901088	0.97562	0.993533
crAss|zeta|zeta18	k__Bacteria|p__Firmicutes|c__Tissierellia|o__Tissierellales|f__Peptoniphilaceae|g__Finegoldia|s__Finegoldia_magna	0.0181588	0.541105	NA	NA	-0.0340024	0.469366	NA	NA	0.000901088	0.97562	0.993533
crAss|alpha_gamma|alpha6	k__Bacteria|p__Actinobacteria|c__Actinobacteria|o__Actinomycetales|f__Actinomycetaceae|g__Actinomyces|s__Actinomyces_turicensis	0.000891349	0.97607	-0.0383537	0.482199	NA	NA	NA	NA	0.000891349	0.97607	0.99369
crAss|beta|beta3	k__Bacteria|p__Firmicutes|c__Bacilli|o__Bacillales|f__Bacillales_unclassified|g__Gemella|s__Gemella_sanguinis	0.000956244	0.974328	NA	NA	NA	NA	0.000620659	0.991487	0.000886869	0.973274	0.992954
crAss|alpha_gamma|alpha17	k__Bacteria|p__Firmicutes|c__Negativicutes|o__Acidaminococcales|f__Acidaminococcaceae|g__Acidaminococcus|s__Acidaminococcus_intestini	0.00543184	0.854957	0.0688885	0.206478	NA	NA	-0.016381	0.778243	0.000884917	0.973492	0.992954
crAss|beta|beta26	k__Bacteria|p__Firmicutes|c__Clostridia|o__Clostridiales|f__Ruminococcaceae|g__Ruminococcus|s__Ruminococcus_lactaris	0.000882435	0.976309	NA	NA	NA	NA	NA	NA	0.000882435	0.976309	0.99369
crAss|delta|delta7	k__Bacteria|p__Actinobacteria|c__Actinobacteria|o__Corynebacteriales|f__Corynebacteriaceae|g__Corynebacterium|s__Corynebacterium_durum	0.000878077	0.976426	NA	NA	NA	NA	NA	NA	0.000878077	0.976426	0.99369
crAss|delta|delta4	k__Bacteria|p__Verrucomicrobia|c__Verrucomicrobiae|o__Verrucomicrobiales|f__Akkermansiaceae|g__Akkermansia|s__Akkermansia_muciniphila	-0.00187772	0.949615	0.0350391	0.520876	0.0329939	0.482655	-0.0377226	0.516541	0.00087512	0.972754	0.992849
crAss|beta|beta9	k__Bacteria|p__Actinobacteria|c__Coriobacteriia|o__Coriobacteriales|f__Coriobacteriaceae|g__Enorma|s__Enorma_massiliensis	0.0100259	0.73581	NA	NA	NA	NA	-0.0307899	0.596523	0.000869894	0.975322	0.993481
crAss|epsilon	k__Bacteria|p__Actinobacteria|c__Actinobacteria|o__Bifidobacteriales|f__Bifidobacteriaceae|g__Parascardovia	0.016462	0.579561	NA	NA	-0.0319659	0.496407	NA	NA	0.000848401	0.976323	0.99369
crAss|epsilon	k__Bacteria|p__Actinobacteria|c__Actinobacteria|o__Bifidobacteriales|f__Bifidobacteriaceae|g__Parascardovia|s__Parascardovia_denticolens	0.016462	0.579561	NA	NA	-0.0319659	0.496407	NA	NA	0.000848401	0.976323	0.99369
crAss|zeta|zeta26	k__Bacteria|p__Firmicutes|c__Bacilli|o__Lactobacillales|f__Enterococcaceae|g__Enterococcus|s__Enterococcus_faecium	0.0158488	0.593766	NA	NA	NA	NA	-0.0419346	0.4708	0.000843861	0.978731	0.994542
crAss|alpha_gamma|alpha27	k__Bacteria|p__Firmicutes|c__Negativicutes|o__Veillonellales|f__Veillonellaceae|g__Veillonella|s__Veillonella_dispar	0.0407264	0.170337	-0.0637328	0.242581	-0.0543728	0.247078	-0.0135102	0.816342	0.000843685	0.97864	0.994496
crAss|delta	k__Bacteria|p__Bacteroidetes|c__Bacteroidia|o__Bacteroidales|f__Porphyromonadaceae|g__Porphyromonas	-0.0215222	0.468843	NA	NA	0.0412121	0.380466	NA	NA	0.00084226	0.979375	0.994764
crAss|delta|delta6	k__Bacteria|p__Actinobacteria|c__Coriobacteriia|o__Coriobacteriales	0.00264408	0.929097	-0.0835715	0.125169	0.0246846	0.599464	-0.0404103	0.487091	0.000840759	0.97324	0.992954
crAss|beta|beta30	k__Bacteria|p__Bacteroidetes|c__Bacteroidia|o__Bacteroidales|f__Barnesiellaceae	0.000839418	0.977464	NA	NA	NA	NA	NA	NA	0.000839418	0.977464	0.994285
crAss|alpha_gamma|gamma3	k__Bacteria|p__Bacteroidetes|c__Bacteroidia|o__Bacteroidales|f__Rikenellaceae|g__Alistipes|s__Alistipes_sp_An31A	0.0460701	0.120853	0.0884892	0.104373	NA	NA	-0.0679081	0.242525	0.000829482	0.98772	0.997116
crAss|delta|delta1	k__Bacteria|p__Firmicutes|c__Bacilli|o__Lactobacillales|f__Enterococcaceae|g__Enterococcus|s__Enterococcus_faecalis	0.000823974	0.977878	NA	NA	NA	NA	NA	NA	0.000823974	0.977878	0.994377
crAss|delta|delta6	k__Bacteria|p__Bacteroidetes|c__Bacteroidia|o__Bacteroidales|f__Prevotellaceae|g__Prevotella|s__Prevotella_sp_CAG_520	0.00586777	0.843462	-0.0398612	0.465136	NA	NA	-0.0182367	0.753887	0.000823657	0.975395	0.993481
crAss|delta|delta17	k__Bacteria|p__Firmicutes|c__Negativicutes|o__Acidaminococcales|f__Acidaminococcaceae|g__Phascolarctobacterium|s__Phascolarctobacterium_faecium	0.0150001	0.613684	-0.0133743	0.806469	-0.0347124	0.460134	0.00538727	0.926215	0.000822086	0.973124	0.992954
crAss|delta	k__Bacteria|p__Firmicutes|c__Clostridia|o__Clostridiales|f__Clostridiales_Family_XIII_Incertae_Sedis|g__Clostridiales_Family_XIII_Incertae_Sedis_unclassified	-0.00352954	0.905451	NA	NA	0.0116716	0.803912	NA	NA	0.000817036	0.97411	0.993278
crAss|zeta|zeta1	k__Bacteria|p__Actinobacteria|c__Actinobacteria|o__Actinomycetales|f__Actinomycetaceae|g__Actinobaculum	-0.0468671	0.114549	NA	NA	0.0509792	0.27786	0.0325017	0.57626	0.000815947	0.980555	0.995014
crAss|zeta|zeta9	k__Bacteria|p__Candidatus_Melainabacteria	0.000815152	0.978115	0.00639078	0.906813	NA	NA	NA	NA	0.000815152	0.978115	0.994377
crAss|zeta|zeta9	k__Bacteria|p__Candidatus_Melainabacteria|c__Candidatus_Melainabacteria_unclassified	0.000815152	0.978115	0.00639078	0.906813	NA	NA	NA	NA	0.000815152	0.978115	0.994377
crAss|zeta|zeta9	k__Bacteria|p__Candidatus_Melainabacteria|c__Candidatus_Melainabacteria_unclassified|o__Candidatus_Gastranaerophilales	0.000815152	0.978115	0.00639078	0.906813	NA	NA	NA	NA	0.000815152	0.978115	0.994377
crAss|zeta|zeta9	k__Bacteria|p__Candidatus_Melainabacteria|c__Candidatus_Melainabacteria_unclassified|o__Candidatus_Gastranaerophilales|f__Candidatus_Gastranaerophilales_unclassified	0.000815152	0.978115	0.00639078	0.906813	NA	NA	NA	NA	0.000815152	0.978115	0.994377
crAss|zeta|zeta9	k__Bacteria|p__Candidatus_Melainabacteria|c__Candidatus_Melainabacteria_unclassified|o__Candidatus_Gastranaerophilales|f__Candidatus_Gastranaerophilales_unclassified|g__Candidatus_Gastranaerophilales_unclassified	0.000815152	0.978115	0.00639078	0.906813	NA	NA	NA	NA	0.000815152	0.978115	0.994377
crAss|zeta|zeta9	k__Bacteria|p__Candidatus_Melainabacteria|c__Candidatus_Melainabacteria_unclassified|o__Candidatus_Gastranaerophilales|f__Candidatus_Gastranaerophilales_unclassified|g__Candidatus_Gastranaerophilales_unclassified|s__Candidatus_Gastranaerophilales_bacterium	0.000815152	0.978115	0.00639078	0.906813	NA	NA	NA	NA	0.000815152	0.978115	0.994377
crAss|alpha_gamma|alpha17	k__Bacteria|p__Firmicutes|c__Bacilli|o__Lactobacillales|f__Lactobacillaceae|g__Sharpea	0.0157495	0.596082	0.0353107	0.517647	NA	NA	-0.041878	0.471399	0.000808176	0.979603	0.994772
crAss|alpha_gamma|alpha17	k__Bacteria|p__Firmicutes|c__Bacilli|o__Lactobacillales|f__Lactobacillaceae|g__Sharpea|s__Sharpea_azabuensis	0.0157495	0.596082	0.0353107	0.517647	NA	NA	-0.041878	0.471399	0.000808176	0.979603	0.994772
crAss	k__Bacteria|p__Firmicutes|c__Clostridia|o__Clostridiales|f__Lachnospiraceae|g__Butyrivibrio|s__Butyrivibrio_sp_CAG_318	0.00688428	0.816789	-0.0375211	0.491765	-0.00035657	0.993948	-0.0205562	0.723788	0.000800517	0.972447	0.992849
crAss|beta|beta3	k__Bacteria|p__Firmicutes|c__Clostridia|o__Clostridiales|f__Lachnospiraceae|g__Roseburia|s__Roseburia_inulinivorans	-0.0219879	0.459275	NA	NA	NA	NA	0.0524518	0.366911	0.000798027	0.982806	0.995473
crAss|beta|beta5	k__Bacteria|p__Firmicutes|c__Clostridia|o__Clostridiales|f__Clostridiales_unclassified|g__Clostridiales_unclassified	0.0222579	0.453778	NA	NA	NA	NA	-0.0495942	0.393628	0.000796053	0.982405	0.995346
crAss|delta|delta6	k__Bacteria|p__Firmicutes|c__Bacilli|o__Lactobacillales|f__Lactobacillaceae|g__Lactobacillus|s__Lactobacillus_salivarius	0.0172434	0.561693	-0.0367939	0.500203	0.0118707	0.800637	-0.0594816	0.306118	0.000794577	0.977211	0.994144
crAss|delta|delta7	k__Bacteria|p__Firmicutes|c__Clostridia|o__Clostridiales|f__Eubacteriaceae|g__Eubacterium|s__Eubacterium_sp_An11	NA	NA	NA	NA	0.000790776	0.986579	NA	NA	0.000790776	0.986579	0.996843
crAss|alpha_gamma|gamma3	k__Bacteria|p__Firmicutes|c__Clostridia|o__Clostridiales|f__Clostridiaceae|g__Clostridium|s__Clostridium_sp_CAG_632	0.000788641	0.978827	NA	NA	NA	NA	NA	NA	0.000788641	0.978827	0.994616
crAss|alpha_gamma	k__Bacteria|p__Firmicutes|c__Clostridia|o__Clostridiales|f__Ruminococcaceae|g__Anaerotruncus	-0.0641129	0.0307888	0.00131811	0.980738	0.049146	0.29553	0.0498605	0.39109	0.000779203	0.984417	0.996028
crAss|delta|delta4	k__Bacteria|p__Verrucomicrobia	-0.00205573	0.944846	0.0350391	0.520876	0.0329939	0.482655	-0.0377226	0.516541	0.000775521	0.975856	0.993586
crAss|delta|delta4	k__Bacteria|p__Verrucomicrobia|c__Verrucomicrobiae	-0.00205573	0.944846	0.0350391	0.520876	0.0329939	0.482655	-0.0377226	0.516541	0.000775521	0.975856	0.993586
crAss|delta|delta4	k__Bacteria|p__Verrucomicrobia|c__Verrucomicrobiae|o__Verrucomicrobiales	-0.00205573	0.944846	0.0350391	0.520876	0.0329939	0.482655	-0.0377226	0.516541	0.000775521	0.975856	0.993586
crAss|delta|delta4	k__Bacteria|p__Verrucomicrobia|c__Verrucomicrobiae|o__Verrucomicrobiales|f__Akkermansiaceae	-0.00205573	0.944846	0.0350391	0.520876	0.0329939	0.482655	-0.0377226	0.516541	0.000775521	0.975856	0.993586
crAss|delta|delta4	k__Bacteria|p__Verrucomicrobia|c__Verrucomicrobiae|o__Verrucomicrobiales|f__Akkermansiaceae|g__Akkermansia	-0.00205573	0.944846	0.0350391	0.520876	0.0329939	0.482655	-0.0377226	0.516541	0.000775521	0.975856	0.993586
crAss|alpha_gamma|alpha17	k__Bacteria|p__Firmicutes|c__Tissierellia|o__Tissierellales|f__Peptoniphilaceae|g__Finegoldia	0.00077127	0.979293	NA	NA	NA	NA	NA	NA	0.00077127	0.979293	0.994762
crAss|alpha_gamma|alpha17	k__Bacteria|p__Firmicutes|c__Tissierellia|o__Tissierellales|f__Peptoniphilaceae|g__Finegoldia|s__Finegoldia_magna	0.00077127	0.979293	NA	NA	NA	NA	NA	NA	0.00077127	0.979293	0.994762
crAss|alpha_gamma|gamma3	k__Bacteria|p__Firmicutes|c__Clostridia|o__Clostridiales|f__Lachnospiraceae|g__Lachnoclostridium|s__Clostridium_saccharolyticum	0.00680268	0.818923	-0.0796518	0.143939	NA	NA	-0.0217362	0.708634	0.000765681	0.977306	0.994195
crAss|delta|delta1	k__Bacteria|p__Firmicutes|c__Clostridia|o__Clostridiales|f__Lachnospiraceae|g__Lachnoclostridium|s__Lachnoclostridium_sp_An131	0.000762064	0.97954	NA	NA	NA	NA	NA	NA	0.000762064	0.97954	0.994772
crAss|delta|delta7	k__Bacteria|p__Firmicutes|c__Firmicutes_unclassified|o__Firmicutes_unclassified|f__Firmicutes_unclassified|g__Firmicutes_unclassified|s__Firmicutes_bacterium_CAG_555	0.000758001	0.979649	-0.0398612	0.465136	NA	NA	NA	NA	0.000758001	0.979649	0.994791
crAss|alpha_gamma|alpha25	k__Bacteria|p__Firmicutes|c__Bacilli|o__Lactobacillales|f__Streptococcaceae|g__Streptococcus|s__Streptococcus_salivarius	0.000756452	0.979691	NA	NA	NA	NA	NA	NA	0.000756452	0.979691	0.994791
crAss|delta|delta12	k__Bacteria|p__Firmicutes|c__Clostridia|o__Clostridiales|f__Eubacteriaceae|g__Eubacterium|s__Eubacterium_sp_CAG_251	0.000753787	0.979762	NA	NA	NA	NA	NA	NA	0.000753787	0.979762	0.994817
crAss|alpha_gamma|alpha27	k__Bacteria|p__Firmicutes|c__Clostridia|o__Clostridiales|f__Clostridiales_Family_XIII_Incertae_Sedis|g__Mogibacterium|s__Mogibacterium_timidum	0.000749642	0.979874	NA	NA	NA	NA	NA	NA	0.000749642	0.979874	0.99487
crAss|alpha_gamma|gamma4	k__Bacteria|p__Firmicutes|c__Clostridia|o__Clostridiales|f__Lachnospiraceae|g__Lachnoclostridium|s__Lachnoclostridium_sp_An118	0.00588025	0.843133	NA	NA	-0.0120522	0.797653	NA	NA	0.000743391	0.976484	0.993705
crAss|delta|delta2	k__Bacteria|p__Firmicutes|c__Clostridia|o__Clostridiales|f__Clostridiaceae|g__Clostridium|s__Clostridium_sp_CAG_413	0.000740911	0.980108	-0.088989	0.102422	NA	NA	NA	NA	0.000740911	0.980108	0.994912
crAss|beta|beta26	k__Bacteria|p__Firmicutes|c__Tissierellia	0.000737427	0.980201	NA	NA	NA	NA	NA	NA	0.000737427	0.980201	0.994912
crAss|beta|beta26	k__Bacteria|p__Firmicutes|c__Tissierellia|o__Tissierellales	0.000737427	0.980201	NA	NA	NA	NA	NA	NA	0.000737427	0.980201	0.994912
crAss|beta|beta26	k__Bacteria|p__Firmicutes|c__Tissierellia|o__Tissierellales|f__Peptoniphilaceae	0.000737427	0.980201	NA	NA	NA	NA	NA	NA	0.000737427	0.980201	0.994912
crAss|alpha_gamma|alpha23	k__Bacteria|p__Firmicutes|c__Clostridia|o__Clostridiales|f__Lachnospiraceae|g__Roseburia|s__Roseburia_intestinalis	0.0302435	0.308675	NA	NA	NA	NA	-0.0565904	0.330267	0.000734807	0.985998	0.996669
crAss|zeta|zeta26	k__Bacteria|p__Firmicutes|c__Clostridia|o__Clostridiales|f__Clostridiaceae|g__Clostridium|s__Clostridium_paraputrificum	-0.00338973	0.909179	NA	NA	NA	NA	0.0164405	0.777458	0.000733476	0.977986	0.994377
crAss|zeta|zeta3	k__Bacteria|p__Firmicutes|c__Bacilli|o__Lactobacillales|f__Streptococcaceae|g__Streptococcus|s__Streptococcus_anginosus_group	0.00587697	0.843219	NA	NA	NA	NA	-0.0186837	0.748057	0.000732773	0.978124	0.994377
crAss|beta|beta2	k__Bacteria|p__Firmicutes|c__Clostridia|o__Clostridiales|f__Clostridiales_unclassified	0.00576073	0.846281	-0.0329956	0.545489	NA	NA	-0.0182749	0.753388	0.000731678	0.97814	0.994377
crAss|alpha_gamma|alpha23	k__Bacteria|p__Actinobacteria|c__Actinobacteria|o__Bifidobacteriales|f__Bifidobacteriaceae|g__Alloscardovia	-0.0144011	0.627917	NA	NA	NA	NA	0.043689	0.452425	0.000730991	0.981624	0.995252
crAss|alpha_gamma|alpha23	k__Bacteria|p__Actinobacteria|c__Actinobacteria|o__Bifidobacteriales|f__Bifidobacteriaceae|g__Alloscardovia|s__Alloscardovia_omnicolens	-0.0144011	0.627917	NA	NA	NA	NA	0.043689	0.452425	0.000730991	0.981624	0.995252
crAss|zeta|zeta27	k__Bacteria|p__Firmicutes|c__Clostridia|o__Clostridiales|f__Clostridiaceae|g__Clostridium|s__Clostridium_sp_CAG_510	0.000717518	0.980736	-0.0506516	0.353219	NA	NA	NA	NA	0.000717518	0.980736	0.995057
crAss|alpha_gamma|alpha27	k__Bacteria|p__Firmicutes|c__Negativicutes|o__Veillonellales|f__Veillonellaceae|g__Megasphaera|s__Megasphaera_sp_DISK_18	-0.0242804	0.413802	NA	NA	0.0435092	0.354462	NA	NA	0.000712852	0.983421	0.995603
crAss|zeta|zeta18	k__Bacteria|p__Firmicutes|c__Firmicutes_unclassified|o__Firmicutes_unclassified|f__Firmicutes_unclassified|g__Firmicutes_unclassified|s__Firmicutes_bacterium_CAG_83	0.0118591	0.689816	0.0141605	0.795337	-0.0492045	0.294954	0.042403	0.465854	0.000711935	0.980591	0.995026
crAss|epsilon	k__Bacteria|p__Bacteroidetes|c__Bacteroidia|o__Bacteroidales|f__Bacteroidaceae|g__Bacteroides|s__Bacteroides_vulgatus	-0.00624184	0.833624	0.0821465	0.13176	0.0142697	0.761462	0.00652534	0.910687	0.000711895	0.975434	0.993481
crAss|zeta|zeta26	k__Bacteria|p__Actinobacteria|c__Coriobacteriia|o__Coriobacteriales|f__Coriobacteriaceae|g__Collinsella|s__Collinsella_aerofaciens	0.00816775	0.783415	-0.0301032	0.58128	NA	NA	-0.0263017	0.65112	0.000708786	0.97934	0.994763
crAss|delta|delta26	k__Bacteria|p__Bacteroidetes|c__Bacteroidia|o__Bacteroidales|f__Porphyromonadaceae|g__Porphyromonas|s__Porphyromonas_asaccharolytica	0.000708432	0.98098	NA	NA	NA	NA	NA	NA	0.000708432	0.98098	0.995233
crAss|beta|beta16	k__Bacteria|p__Bacteroidetes|c__Bacteroidia|o__Bacteroidales|f__Prevotellaceae	0.0367337	0.216234	0.0278397	0.610031	0.0497491	0.289636	-0.107581	0.0636377	0.000702979	0.988355	0.997195
crAss|zeta	k__Bacteria|p__Firmicutes|c__Clostridia|o__Clostridiales|f__Clostridiales_unclassified|g__Lawsonibacter	-0.0254524	0.391623	0.0250129	0.646791	0.0636999	0.17497	-0.0269755	0.642793	0.000701745	0.982551	0.9954
crAss|zeta	k__Bacteria|p__Firmicutes|c__Clostridia|o__Clostridiales|f__Clostridiales_unclassified|g__Lawsonibacter|s__Lawsonibacter_asaccharolyticus	-0.0254524	0.391623	0.0250129	0.646791	0.0636999	0.17497	-0.0269755	0.642793	0.000701745	0.982551	0.9954
crAss|zeta	k__Bacteria|p__Firmicutes|c__Clostridia|o__Clostridiales|f__Ruminococcaceae|g__Ruthenibacterium	-0.0116192	0.695776	0.021982	0.68718	0.0249458	0.595605	0.00935034	0.8723	0.000693788	0.976441	0.99369
crAss|zeta	k__Bacteria|p__Firmicutes|c__Clostridia|o__Clostridiales|f__Ruminococcaceae|g__Ruthenibacterium|s__Ruthenibacterium_lactatiformans	-0.0116192	0.695776	0.021982	0.68718	0.0249458	0.595605	0.00935034	0.8723	0.000693788	0.976441	0.99369
crAss|zeta|zeta14	k__Bacteria|p__Firmicutes|c__Clostridia|o__Clostridiales|f__Lachnospiraceae|g__Roseburia|s__Roseburia_sp_CAG_309	0.000690973	0.981448	NA	NA	NA	NA	NA	NA	0.000690973	0.981448	0.995252
crAss|delta|delta2	k__Bacteria|p__Firmicutes|c__Bacilli|o__Lactobacillales|f__Lactobacillaceae|g__Lactobacillus|s__Lactobacillus_gasseri	0.0268268	0.366549	NA	NA	-0.0295281	0.529833	-0.0334079	0.565666	0.00068745	0.979162	0.994762
crAss|delta|delta1	k__Bacteria|p__Actinobacteria|c__Actinobacteria|o__Actinomycetales|f__Actinomycetaceae|g__Actinomyces|s__Actinomyces_oris	0.000682812	0.981667	NA	NA	NA	NA	NA	NA	0.000682812	0.981667	0.995252
crAss|delta|delta4	k__Bacteria|p__Bacteroidetes|c__Bacteroidia|o__Bacteroidales|f__Odoribacteraceae|g__Butyricimonas	-0.00810009	0.785165	-0.0528324	0.332849	-0.022139	0.637641	0.05747	0.322794	0.00067626	0.980379	0.994995
crAss|delta|delta28	k__Bacteria|p__Firmicutes|c__Negativicutes|o__Veillonellales|f__Veillonellaceae|g__Veillonella	0.000673599	0.981915	NA	NA	NA	NA	NA	NA	0.000673599	0.981915	0.995252
crAss|beta|beta5	k__Bacteria|p__Actinobacteria|c__Actinobacteria|o__Bifidobacteriales|f__Bifidobacteriaceae|g__Bifidobacterium|s__Bifidobacterium_adolescentis	0.0105777	0.721858	NA	NA	NA	NA	-0.0327964	0.572805	0.000671805	0.9812	0.995252
crAss|delta|delta13	k__Bacteria|p__Actinobacteria|c__Actinobacteria|o__Bifidobacteriales|f__Bifidobacteriaceae|g__Bifidobacterium|s__Bifidobacterium_gallinarum	NA	NA	NA	NA	0.000669587	0.988636	NA	NA	0.000669587	0.988636	0.997228
crAss|delta|delta11	k__Archaea	-0.0444823	0.134214	-0.107379	0.0485483	-0.0162669	0.729303	0.0941511	0.104787	0.000669192	0.987087	0.996976
crAss|delta|delta11	k__Archaea|p__Euryarchaeota	-0.0444823	0.134214	-0.107379	0.0485483	-0.0162669	0.729303	0.0941511	0.104787	0.000669192	0.987087	0.996976
crAss|beta|beta9	k__Bacteria|p__Firmicutes|c__Clostridia|o__Clostridiales|f__Peptostreptococcaceae|g__Intestinibacter	0.00583136	0.844421	NA	NA	NA	NA	-0.0188182	0.746304	0.000667586	0.980072	0.994912
crAss|beta|beta9	k__Bacteria|p__Firmicutes|c__Clostridia|o__Clostridiales|f__Peptostreptococcaceae|g__Intestinibacter|s__Intestinibacter_bartlettii	0.00583136	0.844421	NA	NA	NA	NA	-0.0188182	0.746304	0.000667586	0.980072	0.994912
crAss|delta|delta8	k__Bacteria|p__Firmicutes|c__Clostridia|o__Clostridiales|f__Lachnospiraceae|g__Coprococcus|s__Coprococcus_eutactus	-0.0132642	0.655311	-0.0734336	0.17802	0.0311044	0.50809	NA	NA	0.000666705	0.980821	0.995096
crAss|alpha_gamma|alpha23	k__Bacteria|p__Bacteroidetes|c__Bacteroidia|o__Bacteroidales|f__Bacteroidaceae|g__Bacteroides|s__Bacteroides_vulgatus	-0.0103224	0.728303	NA	NA	NA	NA	0.0365012	0.53022	0.000664398	0.981794	0.995252
crAss|beta|beta26	k__Bacteria|p__Actinobacteria|c__Actinobacteria|o__Micrococcales|f__Micrococcaceae|g__Rothia|s__Rothia_dentocariosa	0.000663933	0.982174	NA	NA	NA	NA	NA	NA	0.000663933	0.982174	0.995252
crAss|zeta|zeta18	k__Bacteria|p__Firmicutes|c__Bacilli|o__Lactobacillales|f__Streptococcaceae	-0.013789	0.642606	0.0519371	0.341119	-0.0109089	0.81649	0.0581348	0.317218	0.000663853	0.980475	0.995001
crAss|beta|beta28	k__Bacteria|p__Bacteroidetes|c__Bacteroidia|o__Bacteroidales|f__Bacteroidaceae|g__Bacteroides|s__Bacteroides_vulgatus	0.00239247	0.935829	NA	NA	NA	NA	-0.00599431	0.917928	0.000658356	0.980162	0.994912
crAss|alpha_gamma|alpha17	k__Bacteria|p__Firmicutes|c__Clostridia|o__Clostridiales|f__Lachnospiraceae|g__Eisenbergiella|s__Eisenbergiella_tayi	0.00767782	0.796112	-0.0243372	0.655711	NA	NA	-0.0250211	0.667062	0.000657299	0.980729	0.995057
crAss|delta|delta6	k__Bacteria|p__Proteobacteria|c__Deltaproteobacteria|o__Desulfovibrionales|f__Desulfovibrionaceae|g__Desulfovibrio|s__Desulfovibrio_piger	0.00659546	0.824347	-0.0486837	0.372257	0.001356	0.976988	-0.0229328	0.693382	0.000651879	0.977604	0.994334
crAss|alpha_gamma|gamma4	k__Bacteria|p__Bacteroidetes|c__Bacteroidia|o__Bacteroidales|f__Bacteroidaceae|g__Bacteroides|s__Bacteroides_nordii	-0.00905288	0.760625	0.036646	0.501928	-0.00108798	0.981536	0.0378892	0.514689	0.000647775	0.978401	0.994418
crAss|delta|delta6	k__Bacteria|p__Firmicutes|c__Clostridia|o__Clostridiales|f__Lachnospiraceae|g__Lachnoclostridium	0.00548893	0.85345	0.167343	0.00202212	-0.0254727	0.587857	0.0227277	0.695987	0.000642261	0.9785	0.994448
crAss|alpha_gamma|alpha24	k__Bacteria|p__Firmicutes|c__Clostridia|o__Clostridiales|f__Ruminococcaceae|g__Ruminococcus|s__Ruminococcus_lactaris	0.00064208	0.982761	NA	NA	NA	NA	NA	NA	0.00064208	0.982761	0.995473
crAss|beta|beta13	k__Bacteria|p__Firmicutes|c__Bacilli|o__Lactobacillales|f__Lactobacillaceae|g__Sharpea	0.000640913	0.982792	NA	NA	NA	NA	NA	NA	0.000640913	0.982792	0.995473
crAss|beta|beta13	k__Bacteria|p__Firmicutes|c__Bacilli|o__Lactobacillales|f__Lactobacillaceae|g__Sharpea|s__Sharpea_azabuensis	0.000640913	0.982792	NA	NA	NA	NA	NA	NA	0.000640913	0.982792	0.995473
crAss|delta	k__Bacteria|p__Firmicutes|c__Clostridia|o__Clostridiales|f__Lachnospiraceae|g__Lachnoclostridium|s__Clostridium_asparagiforme	0.00214758	0.942386	NA	NA	-0.0102829	0.82685	0.0115885	0.842094	0.000638366	0.977957	0.994377
crAss|alpha_gamma|alpha23	k__Bacteria|p__Firmicutes|c__Bacilli|o__Lactobacillales|f__Lactobacillaceae	-0.0116704	0.694503	NA	NA	NA	NA	0.039043	0.501959	0.000637693	0.982991	0.995517
crAss|zeta|zeta14	k__Bacteria|p__Firmicutes|c__Bacilli|o__Lactobacillales|f__Leuconostocaceae|g__Leuconostoc	0.0006323	0.983023	NA	NA	NA	NA	NA	NA	0.0006323	0.983023	0.995517
crAss|zeta|zeta13	k__Bacteria|p__Firmicutes|c__Clostridia|o__Clostridiales|f__Ruminococcaceae	0.00840779	0.777216	-0.00518587	0.924324	0.0128567	0.784469	-0.0435416	0.453954	0.00063096	0.979678	0.994791
crAss|alpha_gamma|alpha26	k__Bacteria|p__Firmicutes|c__Clostridia|o__Clostridiales|f__Peptostreptococcaceae|g__Intestinibacter	-0.00616075	0.835754	0.0282722	0.604489	0.029958	0.523857	-0.0195968	0.736189	0.000625081	0.979239	0.994762
crAss|alpha_gamma|alpha26	k__Bacteria|p__Firmicutes|c__Clostridia|o__Clostridiales|f__Peptostreptococcaceae|g__Intestinibacter|s__Intestinibacter_bartlettii	-0.00616075	0.835754	0.0282722	0.604489	0.029958	0.523857	-0.0195968	0.736189	0.000625081	0.979239	0.994762
crAss|delta|delta12	k__Bacteria|p__Firmicutes|c__Bacilli|o__Lactobacillales|f__Streptococcaceae|g__Lactococcus|s__Lactococcus_lactis	0.000621757	0.983306	NA	NA	NA	NA	NA	NA	0.000621757	0.983306	0.995603
crAss|zeta|zeta3	k__Bacteria|p__Firmicutes|c__Negativicutes|o__Veillonellales	-0.00306556	0.917833	NA	NA	NA	NA	0.0147034	0.800448	0.00062167	0.981315	0.995252
crAss|zeta|zeta3	k__Bacteria|p__Firmicutes|c__Negativicutes|o__Veillonellales|f__Veillonellaceae	-0.00306556	0.917833	NA	NA	NA	NA	0.0147034	0.800448	0.00062167	0.981315	0.995252
crAss|alpha_gamma	k__Bacteria|p__Firmicutes|c__Clostridia|o__Clostridiales|f__Lachnospiraceae|g__Roseburia|s__Roseburia_inulinivorans	0.064765	0.0291241	-0.0127828	0.81487	0.0556516	0.23612	-0.137779	0.0173222	0.000615822	0.992285	0.997949
crAss|epsilon	k__Bacteria|p__Firmicutes|c__Clostridia|o__Clostridiales|f__Clostridiaceae|g__Clostridium|s__Butyribacterium_methylotrophicum	0.000611162	0.983591	NA	NA	NA	NA	NA	NA	0.000611162	0.983591	0.995603
crAss|epsilon	k__Eukaryota|p__Eukaryota_unclassified	0.000610022	0.983622	0.0112418	0.836854	NA	NA	NA	NA	0.000610022	0.983622	0.995603
crAss|epsilon	k__Eukaryota|p__Eukaryota_unclassified|c__Eukaryota_unclassified	0.000610022	0.983622	0.0112418	0.836854	NA	NA	NA	NA	0.000610022	0.983622	0.995603
crAss|epsilon	k__Eukaryota|p__Eukaryota_unclassified|c__Eukaryota_unclassified|o__Eukaryota_unclassified	0.000610022	0.983622	0.0112418	0.836854	NA	NA	NA	NA	0.000610022	0.983622	0.995603
crAss|epsilon	k__Eukaryota|p__Eukaryota_unclassified|c__Eukaryota_unclassified|o__Eukaryota_unclassified|f__Eukaryota_unclassified	0.000610022	0.983622	0.0112418	0.836854	NA	NA	NA	NA	0.000610022	0.983622	0.995603
crAss|epsilon	k__Eukaryota|p__Eukaryota_unclassified|c__Eukaryota_unclassified|o__Eukaryota_unclassified|f__Eukaryota_unclassified|g__Blastocystis	0.000610022	0.983622	0.0112418	0.836854	NA	NA	NA	NA	0.000610022	0.983622	0.995603
crAss|epsilon	k__Eukaryota|p__Eukaryota_unclassified|c__Eukaryota_unclassified|o__Eukaryota_unclassified|f__Eukaryota_unclassified|g__Blastocystis|s__Blastocystis_sp_subtype_1	0.000610022	0.983622	0.0112418	0.836854	NA	NA	NA	NA	0.000610022	0.983622	0.995603
crAss|zeta|zeta26	k__Bacteria|p__Synergistetes|c__Synergistia|o__Synergistales|f__Synergistaceae|g__Fretibacterium	0.000609782	0.983628	-0.053992	0.322333	NA	NA	NA	NA	0.000609782	0.983628	0.995603
crAss|zeta|zeta26	k__Bacteria|p__Synergistetes|c__Synergistia|o__Synergistales|f__Synergistaceae|g__Fretibacterium|s__Fretibacterium_fastidiosum	0.000609782	0.983628	-0.053992	0.322333	NA	NA	NA	NA	0.000609782	0.983628	0.995603
crAss|delta|delta7	k__Bacteria|p__Actinobacteria|c__Actinobacteria|o__Actinomycetales|f__Actinomycetaceae|g__Actinomyces|s__Actinomyces_johnsonii	-0.0124877	0.674296	NA	NA	0.0297661	0.526521	NA	NA	0.000609449	0.982217	0.995252
crAss|beta|beta2	k__Bacteria|p__Actinobacteria|c__Actinobacteria|o__Bifidobacteriales|f__Bifidobacteriaceae|g__Bifidobacterium|s__Bifidobacterium_dentium	0.000868188	0.976692	0.0434631	0.425756	NA	NA	-0.000386859	0.994694	0.000608736	0.981654	0.995252
crAss|beta|beta9	k__Bacteria|p__Firmicutes|c__Clostridia|o__Clostridiales|f__Ruminococcaceae|g__Ruminococcaceae_unclassified|s__Clostridium_leptum	-0.0194766	0.512144	NA	NA	NA	NA	0.0495734	0.393827	0.000597716	0.986422	0.996816
crAss|delta|delta1	k__Bacteria|p__Firmicutes|c__Negativicutes|o__Veillonellales|f__Veillonellaceae|g__Allisonella	0.000596073	0.983996	NA	NA	NA	NA	NA	NA	0.000596073	0.983996	0.995788
crAss|delta|delta1	k__Bacteria|p__Firmicutes|c__Negativicutes|o__Veillonellales|f__Veillonellaceae|g__Allisonella|s__Allisonella_histaminiformans	0.000596073	0.983996	NA	NA	NA	NA	NA	NA	0.000596073	0.983996	0.995788
crAss|alpha_gamma|alpha21	k__Bacteria|p__Firmicutes|c__Clostridia|o__Clostridiales|f__Lachnospiraceae|g__Butyrivibrio|s__Butyrivibrio_sp_CAG_318	0.000589186	0.984181	NA	NA	NA	NA	NA	NA	0.000589186	0.984181	0.995912
crAss|epsilon|epsilon3	k__Bacteria|p__Firmicutes|c__Clostridia|o__Clostridiales|f__Clostridiaceae|g__Clostridium|s__Clostridium_sp_CAG_413	0.000588944	0.984187	-0.113555	0.0369149	NA	NA	NA	NA	0.000588944	0.984187	0.995912
crAss|delta|delta13	k__Bacteria|p__Firmicutes|c__Clostridia|o__Clostridiales|f__Peptostreptococcaceae|g__Intestinibacter	-0.0503583	0.0899302	-0.0735105	0.177565	-0.014671	0.754966	0.0974781	0.093023	0.000581742	0.989323	0.997228
crAss|delta|delta13	k__Bacteria|p__Firmicutes|c__Clostridia|o__Clostridiales|f__Peptostreptococcaceae|g__Intestinibacter|s__Intestinibacter_bartlettii	-0.0503583	0.0899302	-0.0735105	0.177565	-0.014671	0.754966	0.0974781	0.093023	0.000581742	0.989323	0.997228
crAss|beta|beta26	k__Bacteria|p__Firmicutes|c__Bacilli|o__Lactobacillales|f__Lactobacillaceae	0.000580756	0.984407	NA	NA	NA	NA	NA	NA	0.000580756	0.984407	0.996028
crAss|delta|delta6	k__Bacteria|p__Firmicutes|c__Bacilli|o__Lactobacillales|f__Lactobacillaceae|g__Lactobacillus|s__Lactobacillus_delbrueckii	0.0357678	0.228565	0.025448	0.641074	-0.0673515	0.151477	0.0189443	0.744663	0.000577388	0.986464	0.996816
crAss|zeta|zeta18	k__Bacteria|p__Actinobacteria|c__Actinobacteria|o__Actinomycetales|f__Actinomycetaceae|g__Actinomyces|s__Actinomyces_turicensis	-0.000677966	0.981798	-0.0459938	0.399285	0.00371271	0.937051	NA	NA	0.000574951	0.981744	0.995252
crAss|alpha_gamma|alpha15	k__Bacteria|p__Firmicutes|c__Negativicutes|o__Acidaminococcales|f__Acidaminococcaceae|g__Phascolarctobacterium|s__Phascolarctobacterium_succinatutens	0.0106423	0.720231	0.119037	0.0286595	0.0215043	0.647316	-0.0570172	0.326627	0.00057448	0.983355	0.995603
crAss|delta|delta9	k__Bacteria|p__Firmicutes|c__Bacilli|o__Lactobacillales|f__Streptococcaceae|g__Streptococcus|s__Streptococcus_salivarius	0.000572891	0.984618	NA	NA	NA	NA	NA	NA	0.000572891	0.984618	0.996098
crAss|alpha_gamma|alpha23	k__Archaea|p__Euryarchaeota|c__Methanobacteria|o__Methanobacteriales|f__Methanobacteriaceae|g__Methanobrevibacter|s__Methanobrevibacter_smithii	0.0237978	0.423147	NA	NA	NA	NA	-0.0514979	0.375702	0.000569494	0.987833	0.997116
crAss|delta|delta11	k__Bacteria|p__Firmicutes|c__Bacilli|o__Bacillales	0.010208	0.731196	0.104653	0.054584	-0.0538366	0.251776	0.0525119	0.366362	0.000564276	0.985848	0.996634
crAss|delta|delta19	k__Bacteria|p__Bacteroidetes|c__Bacteroidia|o__Bacteroidales|f__Bacteroidaceae|g__Bacteroides|s__Bacteroides_nordii	-0.007403	0.803257	0.0823258	0.130916	-0.0314103	0.503925	0.0638119	0.272181	0.000561784	0.985003	0.996246
crAss	k__Bacteria|p__Firmicutes|c__Erysipelotrichia	0.00864261	0.771164	0.0855046	0.11664	-0.0319811	0.496202	0.0215122	0.711501	0.000553982	0.981868	0.995252
crAss	k__Bacteria|p__Firmicutes|c__Erysipelotrichia|o__Erysipelotrichales	0.00864261	0.771164	0.0855046	0.11664	-0.0319811	0.496202	0.0215122	0.711501	0.000553982	0.981868	0.995252
crAss	k__Bacteria|p__Firmicutes|c__Erysipelotrichia|o__Erysipelotrichales|f__Erysipelotrichaceae	0.00864261	0.771164	0.0855046	0.11664	-0.0319811	0.496202	0.0215122	0.711501	0.000553982	0.981868	0.995252
crAss|alpha_gamma|alpha7	k__Bacteria|p__Firmicutes|c__Firmicutes_unclassified|o__Firmicutes_unclassified|f__Firmicutes_unclassified|g__Firmicutes_unclassified|s__Firmicutes_bacterium_CAG_145	0.0174337	0.557382	NA	NA	NA	NA	-0.0447556	0.441454	0.000553752	0.986578	0.996843
crAss|delta|delta13	k__Bacteria|p__Firmicutes|c__Clostridia|o__Clostridiales|f__Clostridiaceae|g__Clostridium|s__Clostridium_sp_CAG_299	-0.00697678	0.814372	NA	NA	0.0572072	0.223257	-0.0585958	0.313389	0.000551763	0.986906	0.99691
crAss|delta|delta7	k__Bacteria|p__Proteobacteria|c__Gammaproteobacteria|o__Enterobacterales|f__Enterobacteriaceae|g__Klebsiella|s__Klebsiella_pneumoniae	0.00686685	0.817245	NA	NA	-0.00869579	0.853244	-0.00946692	0.870722	0.000550057	0.981002	0.995233
crAss|delta|delta7	k__Bacteria|p__Proteobacteria|c__Gammaproteobacteria|o__Enterobacterales|f__Enterobacteriaceae|g__Citrobacter	0.000549429	0.985248	NA	NA	NA	NA	NA	NA	0.000549429	0.985248	0.996433
crAss|beta	k__Bacteria|p__Fusobacteria|c__Fusobacteriia|o__Fusobacteriales|f__Fusobacteriaceae|g__Fusobacterium|s__Fusobacterium_nucleatum	NA	NA	NA	NA	0.000547366	0.99071	NA	NA	0.000547366	0.99071	0.997581
crAss|alpha_gamma|alpha25	k__Bacteria|p__Firmicutes|c__Clostridia|o__Clostridiales|f__Ruminococcaceae|g__Ruminococcus|s__Ruminococcus_sp_CAG_488	0.00054379	0.9854	NA	NA	NA	NA	NA	NA	0.00054379	0.9854	0.996516
crAss|delta|delta17	k__Bacteria|p__Actinobacteria|c__Actinobacteria|o__Actinomycetales|f__Actinomycetaceae|g__Actinomyces|s__Actinomyces_odontolyticus	0.0147896	0.618671	-0.0288281	0.597398	-0.0425563	0.36511	0.0199775	0.73126	0.000540926	0.983371	0.995603
crAss|alpha_gamma|alpha6	k__Bacteria|p__Proteobacteria|c__Betaproteobacteria|o__Burkholderiales|f__Oxalobacteraceae	0.000539967	0.985502	NA	NA	NA	NA	NA	NA	0.000539967	0.985502	0.996518
crAss|alpha_gamma|alpha6	k__Bacteria|p__Proteobacteria|c__Betaproteobacteria|o__Burkholderiales|f__Oxalobacteraceae|g__Oxalobacter	0.000539967	0.985502	NA	NA	NA	NA	NA	NA	0.000539967	0.985502	0.996518
crAss|alpha_gamma|alpha6	k__Bacteria|p__Proteobacteria|c__Betaproteobacteria|o__Burkholderiales|f__Oxalobacteraceae|g__Oxalobacter|s__Oxalobacter_formigenes	0.000539967	0.985502	NA	NA	NA	NA	NA	NA	0.000539967	0.985502	0.996518
crAss|alpha_gamma	k__Bacteria|p__Firmicutes|c__Bacilli|o__Lactobacillales|f__Streptococcaceae|g__Streptococcus|s__Streptococcus_salivarius	-0.0528941	0.074868	-0.102513	0.0597464	-0.00466718	0.920915	0.0918793	0.113475	0.000538277	0.989778	0.99724
crAss|delta|delta11	k__Bacteria|p__Actinobacteria|c__Actinobacteria|o__Actinomycetales|f__Actinomycetaceae|g__Actinomyces|s__Actinomyces_sp_oral_taxon_448	0.0153036	0.606528	0.055995	0.304681	-0.0226959	0.629202	-0.0178519	0.758919	0.000531396	0.982135	0.995252
crAss|delta|delta13	k__Bacteria|p__Firmicutes|c__Bacilli|o__Lactobacillales|f__Streptococcaceae|g__Streptococcus|s__Streptococcus_australis	-0.0146219	0.622655	-0.0101512	0.852491	0.00987328	0.833644	0.0388336	0.504257	0.000530949	0.982595	0.995404
crAss|delta|delta13	k__Bacteria|p__Actinobacteria|c__Actinobacteria|o__Bifidobacteriales|f__Bifidobacteriaceae|g__Gardnerella	0.000528391	0.985813	NA	NA	NA	NA	NA	NA	0.000528391	0.985813	0.996634
crAss|delta|delta13	k__Bacteria|p__Actinobacteria|c__Actinobacteria|o__Bifidobacteriales|f__Bifidobacteriaceae|g__Gardnerella|s__Gardnerella_vaginalis	0.000528391	0.985813	NA	NA	NA	NA	NA	NA	0.000528391	0.985813	0.996634
crAss|delta|delta1	k__Bacteria|p__Bacteroidetes|c__Bacteroidia|o__Bacteroidales|f__Prevotellaceae|g__Prevotella|s__Prevotella_sp_CAG_485	0.000522621	0.985968	NA	NA	NA	NA	NA	NA	0.000522621	0.985968	0.996662
crAss|zeta|zeta13	k__Bacteria|p__Firmicutes|c__Bacilli|o__Lactobacillales|f__Leuconostocaceae|g__Leuconostoc	0.00497704	0.866983	0.0961355	0.0775683	-0.00218059	0.963003	-0.0124234	0.830884	0.000519333	0.982054	0.995252
crAss|epsilon	k__Bacteria|p__Bacteroidetes|c__Bacteroidia|o__Bacteroidales|f__Prevotellaceae|g__Prevotella|s__Prevotella_sp_CAG_5226	-0.000665743	0.982126	NA	NA	NA	NA	0.00506047	0.930679	0.00051808	0.984386	0.996028
crAss|delta|delta8	k__Bacteria|p__Actinobacteria|c__Coriobacteriia|o__Coriobacteriales|f__Coriobacteriaceae	-0.0233609	0.431714	-0.0196988	0.71821	0.042308	0.367917	NA	NA	0.000517465	0.987699	0.997116
crAss|delta|delta10	k__Bacteria|p__Firmicutes|c__Bacilli|o__Lactobacillales|f__Lactobacillaceae|g__Lactobacillus|s__Lactobacillus_oris	-0.0170075	0.56706	NA	NA	NA	NA	0.0465989	0.422856	0.000506916	0.987873	0.997116
crAss|delta|delta27	k__Bacteria|p__Proteobacteria|c__Deltaproteobacteria|o__Desulfovibrionales|f__Desulfovibrionaceae|g__Bilophila	-0.016392	0.581173	-0.0573589	0.293034	0.0306099	0.514861	0.0143563	0.805063	0.000506552	0.983278	0.995603
crAss|delta|delta27	k__Bacteria|p__Proteobacteria|c__Deltaproteobacteria|o__Desulfovibrionales|f__Desulfovibrionaceae|g__Bilophila|s__Bilophila_wadsworthia	-0.016392	0.581173	-0.0573589	0.293034	0.0306099	0.514861	0.0143563	0.805063	0.000506552	0.983278	0.995603
crAss|alpha_gamma|gamma1	k__Bacteria|p__Proteobacteria|c__Gammaproteobacteria|o__Enterobacterales	-0.0164992	0.578704	0.0207987	0.7032	-0.0731137	0.119384	0.108131	0.0622858	0.00050642	0.992073	0.99791
crAss|alpha_gamma|gamma3	k__Bacteria|p__Proteobacteria|c__Gammaproteobacteria|o__Enterobacterales|f__Enterobacteriaceae|g__Enterobacter	0.000497882	0.986632	NA	NA	NA	NA	NA	NA	0.000497882	0.986632	0.996843
crAss|alpha_gamma|alpha27	k__Bacteria|p__Bacteroidetes|c__Bacteroidia|o__Bacteroidales|f__Odoribacteraceae|g__Butyricimonas|s__Butyricimonas_synergistica	0.0056778	0.848467	-0.00185543	0.972889	-0.0435405	0.354116	0.0488631	0.400647	0.000485342	0.986591	0.996843
crAss|beta|beta3	k__Bacteria|p__Bacteroidetes|c__Bacteroidia|o__Bacteroidales|f__Prevotellaceae|g__Prevotella|s__Prevotella_sp_CAG_1185	0.0130028	0.661679	NA	NA	NA	NA	-0.0383096	0.510031	0.000481807	0.987205	0.997025
crAss|alpha_gamma|alpha20	k__Bacteria|p__Firmicutes|c__Bacilli|o__Lactobacillales|f__Lactobacillaceae|g__Lactobacillus|s__Lactobacillus_paragasseri	0.0062942	0.832249	NA	NA	-0.0360794	0.442646	0.0361198	0.53453	0.000474302	0.985408	0.996516
crAss|delta|delta7	k__Bacteria|p__Firmicutes|c__Erysipelotrichia|o__Erysipelotrichales|f__Erysipelotrichaceae|g__Erysipelatoclostridium|s__Clostridium_innocuum	0.0215673	0.467912	0.00811349	0.881858	-0.0400868	0.39362	-0.00633703	0.913254	0.000473132	0.985217	0.996433
crAss|delta|delta26	k__Bacteria|p__Firmicutes|c__Bacilli|o__Lactobacillales|f__Lactobacillaceae|g__Lactobacillus|s__Lactobacillus_gasseri	0.0228764	0.441328	NA	NA	NA	NA	-0.0508302	0.381931	0.000470479	0.989789	0.99724
crAss|epsilon	k__Bacteria|p__Bacteroidetes|c__Bacteroidia|o__Bacteroidales|f__Bacteroidaceae|g__Bacteroides|s__Bacteroides_sp_CAG_530	0.0119028	0.688734	0.0136163	0.803039	NA	NA	-0.0362864	0.532645	0.000465556	0.987358	0.997086
crAss|delta|delta16	k__Bacteria|p__Firmicutes|c__Clostridia|o__Clostridiales|f__Clostridiales_Family_XIII_Incertae_Sedis|g__Mogibacterium|s__Mogibacterium_diversum	0.000459243	0.987669	NA	NA	NA	NA	NA	NA	0.000459243	0.987669	0.997116
crAss|delta|delta8	k__Bacteria|p__Firmicutes|c__Negativicutes|o__Veillonellales|f__Veillonellaceae|g__Dialister	-0.0429403	0.148256	-0.043035	0.430332	0.0580259	0.216693	NA	NA	0.000458963	0.992392	0.997949
crAss|alpha_gamma|alpha17	k__Bacteria|p__Actinobacteria|c__Actinobacteria|o__Actinomycetales|f__Actinomycetaceae|g__Actinomyces|s__Actinomyces_sp_HMSC035G02	0.0160528	0.589022	0.0533963	0.327708	NA	NA	-0.0431621	0.4579	0.000454345	0.988689	0.997228
crAss|alpha_gamma|alpha17	k__Eukaryota|p__Eukaryota_unclassified	0.000454288	0.987802	-0.0433362	0.427109	NA	NA	NA	NA	0.000454288	0.987802	0.997116
crAss|alpha_gamma|alpha17	k__Eukaryota|p__Eukaryota_unclassified|c__Eukaryota_unclassified	0.000454288	0.987802	-0.0433362	0.427109	NA	NA	NA	NA	0.000454288	0.987802	0.997116
crAss|alpha_gamma|alpha17	k__Eukaryota|p__Eukaryota_unclassified|c__Eukaryota_unclassified|o__Eukaryota_unclassified	0.000454288	0.987802	-0.0433362	0.427109	NA	NA	NA	NA	0.000454288	0.987802	0.997116
crAss|alpha_gamma|alpha17	k__Eukaryota|p__Eukaryota_unclassified|c__Eukaryota_unclassified|o__Eukaryota_unclassified|f__Eukaryota_unclassified	0.000454288	0.987802	-0.0433362	0.427109	NA	NA	NA	NA	0.000454288	0.987802	0.997116
crAss|alpha_gamma|alpha17	k__Eukaryota|p__Eukaryota_unclassified|c__Eukaryota_unclassified|o__Eukaryota_unclassified|f__Eukaryota_unclassified|g__Blastocystis	0.000454288	0.987802	-0.0433362	0.427109	NA	NA	NA	NA	0.000454288	0.987802	0.997116
crAss|alpha_gamma|alpha17	k__Eukaryota|p__Eukaryota_unclassified|c__Eukaryota_unclassified|o__Eukaryota_unclassified|f__Eukaryota_unclassified|g__Blastocystis|s__Blastocystis_sp_subtype_1	0.000454288	0.987802	-0.0433362	0.427109	NA	NA	NA	NA	0.000454288	0.987802	0.997116
crAss|alpha_gamma|gamma3	k__Bacteria|p__Actinobacteria|c__Actinobacteria|o__Propionibacteriales|f__Propionibacteriaceae|g__Propionibacterium|s__Propionibacterium_acidifaciens	0.00045409	0.987808	NA	NA	NA	NA	NA	NA	0.00045409	0.987808	0.997116
crAss|zeta|zeta25	k__Bacteria|p__Firmicutes|c__Clostridia|o__Clostridiales|f__Ruminococcaceae|g__Faecalibacterium	-0.0768511	0.00959551	-0.115624	0.0335885	0.0428191	0.362154	0.0659513	0.256398	0.000450095	0.992082	0.99791
crAss|zeta|zeta25	k__Bacteria|p__Firmicutes|c__Clostridia|o__Clostridiales|f__Ruminococcaceae|g__Faecalibacterium|s__Faecalibacterium_prausnitzii	-0.0768511	0.00959551	-0.115624	0.0335885	0.0428191	0.362154	0.0659513	0.256398	0.000450095	0.992082	0.99791
crAss|delta|delta7	k__Bacteria|p__Firmicutes|c__Clostridia|o__Clostridiales|f__Ruminococcaceae|g__Pseudoflavonifractor|s__Pseudoflavonifractor_sp_An184	0.0788824	0.00784321	0.029499	0.588893	-0.0417746	0.373993	-0.0660752	0.255503	0.000449935	0.992173	0.997949
crAss|delta|delta5	k__Bacteria|p__Actinobacteria|c__Actinobacteria|o__Actinomycetales|f__Actinomycetaceae|g__Actinomyces|s__Actinomyces_sp_HPA0247	-0.00678085	0.819494	0.00877763	0.872267	0.0162708	0.72924	0.00379373	0.948003	0.000446998	0.984588	0.996098
crAss|delta|delta2	k__Bacteria|p__Bacteroidetes|c__Bacteroidia|o__Bacteroidales|f__Porphyromonadaceae|g__Porphyromonas|s__Porphyromonas_asaccharolytica	0.0157336	0.596452	NA	NA	-0.031933	0.49685	NA	NA	0.000443849	0.987537	0.997116
crAss|zeta|zeta26	k__Bacteria|p__Firmicutes|c__Bacilli|o__Lactobacillales	0.00411805	0.889779	-0.040265	0.460624	NA	NA	-0.0135959	0.815198	0.000442464	0.9867	0.996882
crAss|beta|beta16	k__Bacteria|p__Actinobacteria|c__Coriobacteriia|o__Eggerthellales|f__Eggerthellaceae|g__Adlercreutzia	-0.00179162	0.951922	-0.0146835	0.787955	0.0145638	0.756699	-0.0126665	0.827625	0.000440611	0.984817	0.996105
crAss|beta|beta16	k__Bacteria|p__Actinobacteria|c__Coriobacteriia|o__Eggerthellales|f__Eggerthellaceae|g__Adlercreutzia|s__Adlercreutzia_equolifaciens	-0.00179162	0.951922	-0.0146835	0.787955	0.0145638	0.756699	-0.0126665	0.827625	0.000440611	0.984817	0.996105
crAss|alpha_gamma|alpha23	k__Bacteria|p__Bacteroidetes|c__Bacteroidia|o__Bacteroidales|f__Bacteroidaceae|g__Bacteroides|s__Bacteroides_sp_CAG_443	0.0227993	0.44287	NA	NA	NA	NA	-0.0508302	0.381931	0.000432879	0.990598	0.997556
crAss|delta|delta15	k__Bacteria|p__Firmicutes|c__Negativicutes|o__Veillonellales|f__Veillonellaceae|g__Megasphaera|s__Megasphaera_sp_DISK_18	-0.0161524	0.586711	NA	NA	0.0345004	0.46288	NA	NA	0.000431012	0.988186	0.99714
crAss|alpha_gamma|alpha21	k__Bacteria|p__Firmicutes|c__Negativicutes|o__Veillonellales|f__Veillonellaceae|g__Veillonella|s__Veillonella_parvula	0.00043014	0.988451	NA	NA	NA	NA	NA	NA	0.00043014	0.988451	0.997228
crAss|delta|delta10	k__Bacteria|p__Firmicutes|c__Clostridia|o__Clostridiales|f__Lachnospiraceae|g__Lachnoclostridium|s__Clostridium_saccharolyticum	-0.0315371	0.288431	NA	NA	NA	NA	0.0596211	0.304983	0.000428746	0.992168	0.997949
crAss|delta|delta5	k__Bacteria|p__Actinobacteria|c__Actinobacteria|o__Bifidobacteriales|f__Bifidobacteriaceae|g__Scardovia|s__Scardovia_wiggsiae	-0.00883325	0.766262	NA	NA	0.0325718	0.488276	-0.0155328	0.789448	0.000425487	0.985947	0.996662
crAss|beta|beta30	k__Bacteria|p__Actinobacteria|c__Coriobacteriia|o__Eggerthellales|f__Eggerthellaceae|g__Gordonibacter	0.000422139	0.988666	NA	NA	NA	NA	NA	NA	0.000422139	0.988666	0.997228
crAss|beta|beta30	k__Bacteria|p__Actinobacteria|c__Coriobacteriia|o__Eggerthellales|f__Eggerthellaceae|g__Gordonibacter|s__Gordonibacter_pamelaeae	0.000422139	0.988666	NA	NA	NA	NA	NA	NA	0.000422139	0.988666	0.997228
crAss|beta|beta16	k__Bacteria|p__Actinobacteria|c__Actinobacteria|o__Bifidobacteriales|f__Bifidobacteriaceae|g__Bifidobacterium|s__Bifidobacterium_bifidum	-0.0135269	0.648939	0.0149986	0.783516	-0.000554182	0.990594	0.0472793	0.416108	0.000417741	0.986718	0.996882
crAss|delta|delta4	k__Bacteria|p__Firmicutes|c__Negativicutes|o__Veillonellales	-0.00690553	0.816233	0.0380495	0.485683	-0.00708306	0.880234	0.0378018	0.51566	0.000415173	0.986172	0.996736
crAss|delta|delta4	k__Bacteria|p__Firmicutes|c__Negativicutes|o__Veillonellales|f__Veillonellaceae	-0.00690553	0.816233	0.0380495	0.485683	-0.00708306	0.880234	0.0378018	0.51566	0.000415173	0.986172	0.996736
crAss|beta|beta26	k__Bacteria|p__Actinobacteria|c__Coriobacteriia|o__Coriobacteriales|f__Coriobacteriaceae|g__Enorma|s__Enorma_massiliensis	0.000408564	0.98903	NA	NA	NA	NA	NA	NA	0.000408564	0.98903	0.997228
crAss|beta	k__Bacteria|p__Firmicutes|c__Clostridia|o__Clostridiales|f__Clostridiales_Family_XIII_Incertae_Sedis|g__Clostridiales_Family_XIII_Incertae_Sedis_unclassified|s__Eubacterium_sulci	0.000407398	0.989061	NA	NA	NA	NA	NA	NA	0.000407398	0.989061	0.997228
crAss|alpha_gamma|alpha21	k__Bacteria|p__Firmicutes|c__Bacilli|o__Lactobacillales|f__Streptococcaceae|g__Streptococcus|s__Streptococcus_mitis	0.000406945	0.989073	NA	NA	NA	NA	NA	NA	0.000406945	0.989073	0.997228
crAss|delta	k__Bacteria|p__Firmicutes|c__Bacilli|o__Lactobacillales|f__Streptococcaceae|g__Streptococcus|s__Streptococcus_anginosus_group	0.0223936	0.45103	0.00557758	0.918627	-0.00247041	0.95809	-0.0565532	0.330585	0.000396293	0.988471	0.997228
crAss|delta|delta11	k__Bacteria|p__Firmicutes|c__Bacilli|o__Lactobacillales|f__Lactobacillaceae|g__Lactobacillus|s__Lactobacillus_fermentum	0.0154306	0.603544	NA	NA	-0.00233672	0.960356	-0.0449933	0.43903	0.000391124	0.987504	0.997116
crAss|delta|delta5	k__Bacteria|p__Firmicutes|c__Bacilli|o__Lactobacillales|f__Streptococcaceae|g__Lactococcus	0.0230569	0.437732	0.0240246	0.659855	0.00732758	0.876132	-0.0651457	0.262265	0.00039111	0.989401	0.997228
crAss|alpha_gamma|alpha17	k__Bacteria|p__Spirochaetes	0.000390986	0.989502	NA	NA	NA	NA	NA	NA	0.000390986	0.989502	0.997228
crAss|alpha_gamma|alpha17	k__Bacteria|p__Spirochaetes|c__Spirochaetia	0.000390986	0.989502	NA	NA	NA	NA	NA	NA	0.000390986	0.989502	0.997228
crAss|alpha_gamma|alpha17	k__Bacteria|p__Spirochaetes|c__Spirochaetia|o__Brachyspirales	0.000390986	0.989502	NA	NA	NA	NA	NA	NA	0.000390986	0.989502	0.997228
crAss|alpha_gamma|alpha17	k__Bacteria|p__Spirochaetes|c__Spirochaetia|o__Brachyspirales|f__Brachyspiraceae	0.000390986	0.989502	NA	NA	NA	NA	NA	NA	0.000390986	0.989502	0.997228
crAss|alpha_gamma|alpha17	k__Bacteria|p__Spirochaetes|c__Spirochaetia|o__Brachyspirales|f__Brachyspiraceae|g__Brachyspira	0.000390986	0.989502	NA	NA	NA	NA	NA	NA	0.000390986	0.989502	0.997228
crAss|alpha_gamma|alpha17	k__Bacteria|p__Spirochaetes|c__Spirochaetia|o__Brachyspirales|f__Brachyspiraceae|g__Brachyspira|s__Brachyspira_sp_CAG_700	0.000390986	0.989502	NA	NA	NA	NA	NA	NA	0.000390986	0.989502	0.997228
crAss|delta|delta5	k__Bacteria|p__Actinobacteria|c__Actinobacteria|o__Bifidobacteriales|f__Bifidobacteriaceae|g__Scardovia	-0.00883325	0.766262	NA	NA	0.0324463	0.489955	-0.0155328	0.789448	0.000390799	0.987087	0.996976
crAss|alpha_gamma|alpha27	k__Bacteria|p__Firmicutes|c__Clostridia|o__Clostridiales|f__Lachnospiraceae|g__Roseburia|s__Roseburia_hominis	-0.0168238	0.571254	0.0747961	0.170083	0.0464126	0.323239	-0.0155643	0.789032	0.000390104	0.988243	0.99714
crAss|delta|delta11	k__Bacteria|p__Firmicutes|c__Clostridia|o__Clostridiales|f__Peptostreptococcaceae|g__Peptostreptococcus|s__Peptostreptococcus_stomatis	-0.00919026	0.757106	NA	NA	0.0232198	0.621307	NA	NA	0.000385587	0.988169	0.99714
crAss|delta|delta7	k__Bacteria|p__Firmicutes|c__Clostridia|o__Clostridiales|f__Ruminococcaceae|g__Ruminococcus|s__Ruminococcus_bicirculans	-0.0177971	0.549194	0.0771763	0.156856	0.0443026	0.345747	-0.00803077	0.890199	0.000385541	0.98812	0.99714
crAss|alpha_gamma|gamma1	k__Bacteria|p__Bacteroidetes|c__Bacteroidia|o__Bacteroidales|f__Prevotellaceae|g__Prevotella|s__Prevotella_disiens	0.000384045	0.989688	NA	NA	NA	NA	NA	NA	0.000384045	0.989688	0.997231
crAss|delta|delta7	k__Bacteria|p__Firmicutes	-0.0249671	0.400718	0.111997	0.0396012	0.0113297	0.809545	0.0546213	0.347398	0.000382799	0.98891	0.997228
crAss|delta|delta10	k__Bacteria	-0.0182799	0.53841	NA	NA	NA	NA	0.0478191	0.410799	0.000382272	0.991066	0.997616
crAss|zeta|zeta1	k__Bacteria|p__Bacteroidetes|c__Bacteroidia|o__Bacteroidales|f__Bacteroidaceae|g__Bacteroides|s__Bacteroides_salyersiae	0.0577521	0.051759	0.0903739	0.0971674	0.00597937	0.898786	-0.0942231	0.104521	0.000381991	0.993055	0.998137
crAss|zeta|zeta27	k__Bacteria|p__Firmicutes|c__Clostridia|o__Clostridiales|f__Lachnospiraceae|g__Dorea|s__Dorea_sp_CAG_317	-0.0495329	0.0953286	0.135267	0.0128071	NA	NA	0.0724462	0.212398	0.000374593	0.994817	0.998259
crAss|delta|delta11	k__Bacteria|p__Firmicutes|c__Bacilli|o__Lactobacillales|f__Leuconostocaceae|g__Weissella	0.000373505	0.989971	NA	NA	NA	NA	NA	NA	0.000373505	0.989971	0.997264
crAss|beta|beta13	k__Bacteria|p__Actinobacteria|c__Actinobacteria|o__Micrococcales|f__Micrococcaceae|g__Rothia|s__Rothia_dentocariosa	0.000372889	0.989988	NA	NA	NA	NA	NA	NA	0.000372889	0.989988	0.997264
crAss|delta|delta18	k__Bacteria|p__Firmicutes|c__Negativicutes|o__Selenomonadales|f__Selenomonadaceae|g__Mitsuokella|s__Mitsuokella_multacida	0.00037219	0.990007	0.0808538	0.137968	NA	NA	NA	NA	0.00037219	0.990007	0.997264
crAss|beta|beta5	k__Bacteria|p__Actinobacteria	0.0179645	0.545443	NA	NA	NA	NA	-0.0458196	0.430663	0.000370698	0.991146	0.997616
crAss|delta|delta28	k__Bacteria|p__Firmicutes|c__Clostridia|o__Clostridiales|f__Clostridiales_Family_XIII_Incertae_Sedis|g__Clostridiales_Family_XIII_Incertae_Sedis_unclassified	0.000367409	0.990135	NA	NA	NA	NA	NA	NA	0.000367409	0.990135	0.997337
crAss|delta|delta7	k__Bacteria|p__Firmicutes|c__Clostridia|o__Clostridiales|f__Clostridiaceae|g__Clostridium|s__Clostridium_sp_CAG_411	-0.00383656	0.89727	0.0921348	0.0907982	NA	NA	0.0163713	0.778371	0.000366963	0.988989	0.997228
crAss|beta	k__Bacteria|p__Actinobacteria|c__Actinobacteria|o__Bifidobacteriales	-0.0393444	0.185319	0.0776846	0.154135	0.0899129	0.0552995	-0.0459818	0.42903	0.000366533	0.993339	0.998137
crAss|beta	k__Bacteria|p__Actinobacteria|c__Actinobacteria|o__Bifidobacteriales|f__Bifidobacteriaceae	-0.0393444	0.185319	0.0776846	0.154135	0.0899129	0.0552995	-0.0459818	0.42903	0.000366533	0.993339	0.998137
crAss|beta	k__Bacteria|p__Firmicutes|c__Bacilli|o__Lactobacillales|f__Lactobacillaceae|g__Lactobacillus|s__Lactobacillus_rhamnosus	-0.015891	0.592782	NA	NA	0.034018	0.469162	NA	NA	0.000364819	0.989938	0.997264
crAss|beta|beta3	k__Bacteria|p__Firmicutes|c__Erysipelotrichia|o__Erysipelotrichales|f__Erysipelotrichaceae|g__Dielma	0.0276656	0.351751	NA	NA	NA	NA	-0.055206	0.342254	0.000364715	0.992773	0.997949
crAss|beta|beta3	k__Bacteria|p__Firmicutes|c__Erysipelotrichia|o__Erysipelotrichales|f__Erysipelotrichaceae|g__Dielma|s__Dielma_fastidiosa	0.0276656	0.351751	NA	NA	NA	NA	-0.055206	0.342254	0.000364715	0.992773	0.997949
crAss|delta|delta18	k__Bacteria|p__Firmicutes|c__Clostridia|o__Clostridiales|f__Clostridiaceae|g__Clostridium|s__Clostridium_sp_CAG_167	0.000361722	0.990288	0.0849821	0.118899	NA	NA	NA	NA	0.000361722	0.990288	0.997337
crAss|epsilon|epsilon1	k__Bacteria|p__Synergistetes|c__Synergistia|o__Synergistales|f__Synergistaceae|g__Cloacibacillus	0.00895986	0.763011	0.160949	0.00300312	NA	NA	-0.0298722	0.607517	0.000357532	0.989759	0.99724
crAss|delta|delta15	k__Bacteria|p__Actinobacteria|c__Actinobacteria|o__Actinomycetales|f__Actinomycetaceae|g__Actinomyces	-0.00826498	0.780902	NA	NA	0.0212043	0.65191	NA	NA	0.000356069	0.988965	0.997228
crAss|zeta|zeta13	k__Bacteria|p__Actinobacteria|c__Actinobacteria|o__Actinomycetales|f__Actinomycetaceae|g__Actinomyces|s__Actinomyces_sp_oral_taxon_170	0.000348457	0.990644	NA	NA	NA	NA	NA	NA	0.000348457	0.990644	0.997556
crAss|delta|delta1	k__Bacteria|p__Firmicutes|c__Negativicutes|o__Selenomonadales|f__Selenomonadaceae|g__Megamonas|s__Megamonas_funiformis	0.000344605	0.990747	NA	NA	NA	NA	NA	NA	0.000344605	0.990747	0.997581
crAss|alpha_gamma|gamma4	k__Bacteria|p__Firmicutes|c__Clostridia|o__Clostridiales|f__Clostridiales_unclassified|g__Clostridiales_unclassified|s__Clostridiales_bacterium_CHKCI006	-0.00810878	0.784941	NA	NA	0.0208221	0.657782	NA	NA	0.000341286	0.989406	0.997228
crAss|delta|delta12	k__Bacteria|p__Bacteroidetes|c__Bacteroidia|o__Bacteroidales|f__Prevotellaceae|g__Paraprevotella	0.000338188	0.99092	NA	NA	NA	NA	NA	NA	0.000338188	0.99092	0.997616
crAss|alpha_gamma|alpha18	k__Bacteria|p__Firmicutes|c__Clostridia|o__Clostridiales|f__Ruminococcaceae|g__Pseudoflavonifractor	0.000330898	0.991115	NA	NA	NA	NA	NA	NA	0.000330898	0.991115	0.997616
crAss|alpha_gamma|gamma3	k__Bacteria|p__Firmicutes|c__Clostridia|o__Clostridiales|f__Lachnospiraceae|g__Blautia|s__Blautia_sp_CAG_257	-0.0470467	0.113166	-0.0715006	0.189745	NA	NA	0.0705824	0.224428	0.000328948	0.99528	0.998381
crAss|delta|delta15	k__Bacteria|p__Proteobacteria|c__Proteobacteria_unclassified	1.95069e-05	0.999476	NA	NA	0.00110147	0.981307	NA	NA	0.000328249	0.989577	0.997228
crAss|delta|delta15	k__Bacteria|p__Proteobacteria|c__Proteobacteria_unclassified|o__Proteobacteria_unclassified	1.95069e-05	0.999476	NA	NA	0.00110147	0.981307	NA	NA	0.000328249	0.989577	0.997228
crAss|delta|delta15	k__Bacteria|p__Proteobacteria|c__Proteobacteria_unclassified|o__Proteobacteria_unclassified|f__Proteobacteria_unclassified	1.95069e-05	0.999476	NA	NA	0.00110147	0.981307	NA	NA	0.000328249	0.989577	0.997228
crAss|delta|delta15	k__Bacteria|p__Proteobacteria|c__Proteobacteria_unclassified|o__Proteobacteria_unclassified|f__Proteobacteria_unclassified|g__Proteobacteria_unclassified	1.95069e-05	0.999476	NA	NA	0.00110147	0.981307	NA	NA	0.000328249	0.989577	0.997228
crAss|delta|delta15	k__Bacteria|p__Proteobacteria|c__Proteobacteria_unclassified|o__Proteobacteria_unclassified|f__Proteobacteria_unclassified|g__Proteobacteria_unclassified|s__Proteobacteria_bacterium_CAG_139	1.95069e-05	0.999476	NA	NA	0.00110147	0.981307	NA	NA	0.000328249	0.989577	0.997228
crAss|delta|delta13	k__Bacteria|p__Firmicutes|c__Clostridia|o__Clostridiales|f__Clostridiales_Family_XIII_Incertae_Sedis|g__Clostridiales_Family_XIII_Incertae_Sedis_unclassified	0.0294621	0.321347	NA	NA	-0.0459982	0.327583	NA	NA	0.000328111	0.992956	0.998068
crAss|delta|delta5	k__Bacteria|p__Firmicutes|c__Clostridia|o__Clostridiales|f__Lachnospiraceae|g__Anaerostipes|s__Anaerostipes_hadrus	-0.0120916	0.684061	0.0113416	0.835427	-0.0244479	0.602969	0.0650468	0.262992	0.000326097	0.991199	0.997616
crAss|beta|beta30	k__Bacteria|p__Actinobacteria|c__Actinobacteria|o__Corynebacteriales|f__Corynebacteriaceae|g__Corynebacterium|s__Corynebacterium_durum	0.000324754	0.99128	NA	NA	NA	NA	NA	NA	0.000324754	0.99128	0.997616
crAss|delta|delta17	k__Bacteria|p__Firmicutes|c__Bacilli|o__Lactobacillales|f__Lactobacillaceae|g__Lactobacillus|s__Lactobacillus_delbrueckii	0.0155234	0.601368	-0.0402431	0.460867	-0.0403375	0.390665	0.0115485	0.842633	0.000322809	0.989803	0.99724
crAss|alpha_gamma|alpha24	k__Bacteria|p__Bacteroidetes|c__Bacteroidia|o__Bacteroidales|f__Bacteroidaceae|g__Bacteroides|s__Bacteroides_intestinalis	0.00031101	0.991649	NA	NA	NA	NA	NA	NA	0.00031101	0.991649	0.99775
crAss|delta	k__Bacteria|p__Proteobacteria|c__Betaproteobacteria|o__Burkholderiales	-0.0284454	0.338336	0.0383972	0.481701	0.0592884	0.206842	-0.0130685	0.822244	0.000305997	0.99198	0.997877
crAss|delta|delta4	k__Bacteria|p__Actinobacteria|c__Coriobacteriia|o__Coriobacteriales|f__Atopobiaceae|g__Atopobium|s__Atopobium_deltae	-0.0035473	0.904977	NA	NA	NA	NA	0.0149348	0.797376	0.00029027	0.991279	0.997616
crAss|delta|delta5	k__Bacteria|p__Bacteroidetes|c__Bacteroidia|o__Bacteroidales|f__Prevotellaceae|g__Prevotella	0.0381628	0.19888	-0.0422566	0.438726	-0.0176539	0.707241	-0.0604051	0.298655	0.000289441	0.992637	0.997949
crAss|delta|delta10	k__Bacteria|p__Firmicutes|c__Negativicutes|o__Acidaminococcales|f__Acidaminococcaceae|g__Phascolarctobacterium	-0.0505199	0.0889025	NA	NA	NA	NA	0.0730077	0.208866	0.000286134	0.996091	0.998785
crAss|delta|delta15	k__Bacteria|p__Firmicutes|c__Bacilli|o__Lactobacillales|f__Leuconostocaceae	0.000859976	0.976912	NA	NA	-0.00116096	0.980298	NA	NA	0.000283296	0.991004	0.997616
crAss|zeta|zeta25	k__Bacteria|p__Bacteroidetes|c__Bacteroidia|o__Bacteroidales|f__Porphyromonadaceae	-0.0155378	0.60103	-0.0540562	0.321757	0.0468921	0.318259	-0.02136	0.713452	0.000278366	0.991718	0.997776
crAss|zeta|zeta18	k__Bacteria|p__Fusobacteria|c__Fusobacteriia|o__Fusobacteriales|f__Fusobacteriaceae|g__Fusobacterium	-0.0069914	0.81399	0.0967964	0.0755413	0.0543845	0.246976	-0.056334	0.332466	0.00027528	0.993246	0.998137
crAss|delta|delta26	k__Eukaryota|p__Eukaryota_unclassified	0.000272542	0.992682	0.0313109	0.566203	NA	NA	NA	NA	0.000272542	0.992682	0.997949
crAss|delta|delta26	k__Eukaryota|p__Eukaryota_unclassified|c__Eukaryota_unclassified	0.000272542	0.992682	0.0313109	0.566203	NA	NA	NA	NA	0.000272542	0.992682	0.997949
crAss|delta|delta26	k__Eukaryota|p__Eukaryota_unclassified|c__Eukaryota_unclassified|o__Eukaryota_unclassified	0.000272542	0.992682	0.0313109	0.566203	NA	NA	NA	NA	0.000272542	0.992682	0.997949
crAss|delta|delta26	k__Eukaryota|p__Eukaryota_unclassified|c__Eukaryota_unclassified|o__Eukaryota_unclassified|f__Eukaryota_unclassified	0.000272542	0.992682	0.0313109	0.566203	NA	NA	NA	NA	0.000272542	0.992682	0.997949
crAss|delta|delta26	k__Eukaryota|p__Eukaryota_unclassified|c__Eukaryota_unclassified|o__Eukaryota_unclassified|f__Eukaryota_unclassified|g__Blastocystis	0.000272542	0.992682	0.0313109	0.566203	NA	NA	NA	NA	0.000272542	0.992682	0.997949
crAss|delta|delta26	k__Eukaryota|p__Eukaryota_unclassified|c__Eukaryota_unclassified|o__Eukaryota_unclassified|f__Eukaryota_unclassified|g__Blastocystis|s__Blastocystis_sp_subtype_1	0.000272542	0.992682	0.0313109	0.566203	NA	NA	NA	NA	0.000272542	0.992682	0.997949
crAss|alpha_gamma|alpha23	k__Archaea|p__Euryarchaeota|c__Methanobacteria|o__Methanobacteriales|f__Methanobacteriaceae|g__Methanobrevibacter	0.0231781	0.435326	NA	NA	NA	NA	-0.0514979	0.375702	0.000271564	0.994162	0.998204
crAss|zeta|zeta13	k__Bacteria|p__Firmicutes|c__Clostridia|o__Clostridiales|f__Eubacteriaceae|g__Eubacterium|s__Eubacterium_sp_OM08_24	-0.0340194	0.252137	-0.0507359	0.352417	0.0221106	0.638072	0.0539878	0.353027	0.000270425	0.992711	0.997949
crAss|zeta|zeta3	k__Bacteria|p__Firmicutes|c__Clostridia|o__Clostridiales|f__Lachnospiraceae|g__Blautia	-0.0311133	0.294962	NA	NA	NA	NA	0.0590171	0.309917	0.000265292	0.995105	0.998292
crAss|zeta|zeta18	k__Bacteria|p__Firmicutes|c__Negativicutes|o__Selenomonadales|f__Selenomonadaceae|g__Megamonas|s__Megamonas_funiformis	-0.018993	0.522679	-0.0478016	0.380993	0.032071	0.494991	0.0178354	0.759135	0.000264412	0.991428	0.997631
crAss|zeta|zeta26	k__Bacteria|p__Firmicutes|c__Clostridia|o__Clostridiales|f__Ruminococcaceae|g__Ruminococcaceae_unclassified|s__Clostridium_leptum	0.00421572	0.887182	-0.086772	0.1113	NA	NA	-0.0148382	0.798658	0.000257267	0.992273	0.997949
crAss|alpha_gamma|alpha17	k__Bacteria|p__Firmicutes|c__Bacilli|o__Lactobacillales|f__Lactobacillaceae|g__Pediococcus|s__Pediococcus_pentosaceus	-0.0197509	0.50622	NA	NA	NA	NA	0.0491641	0.397749	0.000257199	0.99415	0.998204
crAss|zeta	k__Bacteria|p__Bacteroidetes|c__Bacteroidia|o__Bacteroidales|f__Bacteroidaceae|g__Bacteroides|s__Bacteroides_vulgatus	0.0304552	0.305299	-0.0488194	0.370925	-0.023264	0.620643	-0.0473897	0.415019	0.000256215	0.992697	0.997949
crAss|beta	k__Bacteria|p__Proteobacteria|c__Gammaproteobacteria|o__Enterobacterales|f__Enterobacteriaceae|g__Citrobacter	0.000254367	0.99317	NA	NA	NA	NA	NA	NA	0.000254367	0.99317	0.998137
crAss|delta|delta18	k__Bacteria|p__Actinobacteria|c__Actinobacteria|o__Propionibacteriales|f__Propionibacteriaceae|g__Propionibacterium	0.000254266	0.993173	-0.0383537	0.482199	NA	NA	NA	NA	0.000254266	0.993173	0.998137
crAss|zeta	k__Bacteria|p__Firmicutes|c__Clostridia|o__Clostridiales|f__Clostridiaceae|g__Clostridium|s__Clostridium_sp_CAG_253	-0.00894397	0.763419	-0.0167346	0.759191	0.00044922	0.992376	0.0335581	0.563918	0.000254056	0.991427	0.997631
crAss|zeta|zeta13	k__Bacteria|p__Firmicutes|c__Clostridia|o__Clostridiales|f__Ruminococcaceae|g__Ruminococcus|s__Ruminococcus_callidus	0.00592268	0.842016	-0.0924114	0.0898289	-0.00107382	0.981776	-0.0193206	0.739773	0.000253739	0.991254	0.997616
crAss|alpha_gamma|alpha18	k__Bacteria|p__Firmicutes|c__Negativicutes|o__Veillonellales|f__Veillonellaceae|g__Megasphaera	0.000243925	0.99345	NA	NA	NA	NA	NA	NA	0.000243925	0.99345	0.998137
crAss|epsilon|epsilon1	k__Bacteria|p__Firmicutes|c__Clostridia|o__Clostridiales|f__Eubacteriaceae|g__Eubacterium|s__Eubacterium_sp_CAG_180	0.0219803	0.45943	-0.00877226	0.872344	-0.0347689	0.459403	-0.018159	0.754903	0.000237295	0.992492	0.997949
crAss|delta|delta15	k__Bacteria|p__Actinobacteria|c__Actinobacteria|o__Propionibacteriales|f__Propionibacteriaceae|g__Cutibacterium	0.000237164	0.993632	NA	NA	NA	NA	NA	NA	0.000237164	0.993632	0.998143
crAss|delta|delta15	k__Bacteria|p__Actinobacteria|c__Actinobacteria|o__Propionibacteriales|f__Propionibacteriaceae|g__Cutibacterium|s__Cutibacterium_acnes	0.000237164	0.993632	NA	NA	NA	NA	NA	NA	0.000237164	0.993632	0.998143
crAss|delta|delta11	k__Bacteria|p__Firmicutes|c__Clostridia|o__Clostridiales|f__Lachnospiraceae|g__Dorea	-0.0389581	0.189675	0.0325795	0.55057	0.0574131	0.221593	0.00998942	0.863655	0.000234524	0.994087	0.998204
crAss|delta|delta12	k__Bacteria|p__Bacteroidetes|c__Bacteroidia|o__Bacteroidales|f__Prevotellaceae|g__Paraprevotella|s__Paraprevotella_xylaniphila	0.000233118	0.993741	NA	NA	NA	NA	NA	NA	0.000233118	0.993741	0.998182
crAss|alpha_gamma|alpha20	k__Bacteria|p__Firmicutes|c__Negativicutes|o__Veillonellales|f__Veillonellaceae|g__Veillonella|s__Veillonella_sp_T11011_6	0.0292726	0.324472	-0.110009	0.0432655	-0.0657212	0.161652	0.0272758	0.639097	0.000233	0.994399	0.998255
crAss|delta|delta13	k__Bacteria|p__Firmicutes|c__Bacilli|o__Lactobacillales|f__Leuconostocaceae	-0.0354246	0.233062	-0.0459589	0.399643	-0.0330043	0.482517	0.0969111	0.0949496	0.00023283	0.995593	0.998556
crAss|epsilon|epsilon3	k__Bacteria|p__Firmicutes|c__Bacilli|o__Lactobacillales|f__Streptococcaceae|g__Streptococcus|s__Streptococcus_anginosus_group	0.0102259	0.730742	0.0600605	0.270852	0.0096151	0.837933	-0.0463843	0.424997	0.000230397	0.992658	0.997949
crAss|delta|delta12	k__Bacteria|p__Firmicutes|c__Bacilli|o__Lactobacillales|f__Leuconostocaceae|g__Leuconostoc	0.000222926	0.994014	NA	NA	NA	NA	NA	NA	0.000222926	0.994014	0.998204
crAss|alpha_gamma|alpha18	k__Bacteria|p__Firmicutes|c__Clostridia|o__Clostridiales|f__Ruminococcaceae|g__Ruminococcaceae_unclassified|s__Ruminococcaceae_bacterium_D16	0.000222089	0.994037	NA	NA	NA	NA	NA	NA	0.000222089	0.994037	0.998204
crAss|beta|beta16	k__Bacteria|p__Firmicutes|c__Clostridia|o__Clostridiales|f__Clostridiaceae|g__Clostridium	0.0211047	0.477512	0.00279484	0.959172	-0.0422065	0.369069	-0.0023409	0.967901	0.000220962	0.993156	0.998137
crAss|beta|beta16	k__Bacteria|p__Synergistetes|c__Synergistia|o__Synergistales|f__Synergistaceae|g__Cloacibacillus|s__Cloacibacillus_porcorum	-0.0301258	0.310562	NA	NA	NA	NA	0.0581886	0.31677	0.000220857	0.995852	0.99868
crAss|zeta|zeta24	k__Bacteria|p__Firmicutes|c__Negativicutes|o__Veillonellales|f__Veillonellaceae|g__Dialister|s__Dialister_succinatiphilus	0.0136185	0.646722	-0.0383537	0.482199	NA	NA	-0.0400811	0.490649	0.000218645	0.994299	0.998255
crAss|zeta|zeta26	k__Bacteria|p__Bacteroidetes|c__Bacteroidia|o__Bacteroidales|f__Bacteroidaceae|g__Bacteroides|s__Bacteroides_salyersiae	0.00305271	0.918176	0.0978714	0.0723366	NA	NA	-0.0106416	0.854849	0.000217873	0.99344	0.998137
crAss|delta|delta10	k__Bacteria|p__Actinobacteria|c__Coriobacteriia|o__Eggerthellales|f__Eggerthellaceae|g__Slackia|s__Slackia_isoflavoniconvertens	-0.0364333	0.220016	NA	NA	NA	NA	0.0628366	0.279592	0.000217146	0.996329	0.998847
crAss|beta	k__Bacteria|p__Actinobacteria|c__Actinobacteria|o__Bifidobacteriales|f__Bifidobacteriaceae|g__Bifidobacterium	-0.0397984	0.180294	0.0774972	0.155134	0.0897632	0.0557082	-0.0456558	0.432314	0.000216778	0.996059	0.998785
crAss|alpha_gamma|alpha17	k__Bacteria|p__Actinobacteria|c__Actinobacteria|o__Bifidobacteriales|f__Bifidobacteriaceae|g__Gardnerella	0.000207001	0.994442	NA	NA	NA	NA	NA	NA	0.000207001	0.994442	0.998255
crAss|alpha_gamma|alpha17	k__Bacteria|p__Actinobacteria|c__Actinobacteria|o__Bifidobacteriales|f__Bifidobacteriaceae|g__Gardnerella|s__Gardnerella_vaginalis	0.000207001	0.994442	NA	NA	NA	NA	NA	NA	0.000207001	0.994442	0.998255
crAss|epsilon|epsilon3	k__Bacteria|p__Actinobacteria|c__Actinobacteria|o__Micrococcales|f__Micrococcaceae|g__Rothia|s__Rothia_mucilaginosa	-0.040646	0.171184	-0.0249476	0.647651	-0.0436047	0.353406	0.109128	0.0598971	0.00020487	0.996614	0.9989
crAss|zeta|zeta3	k__Bacteria|p__Actinobacteria|c__Actinobacteria|o__Actinomycetales|f__Actinomycetaceae|g__Actinomyces|s__Actinomyces_sp_oral_taxon_170	0.000204298	0.994514	NA	NA	NA	NA	NA	NA	0.000204298	0.994514	0.998255
crAss|delta|delta6	k__Bacteria|p__Synergistetes|c__Synergistia|o__Synergistales|f__Synergistaceae|g__Fretibacterium	0.000203698	0.994531	0.017557	0.747747	NA	NA	NA	NA	0.000203698	0.994531	0.998255
crAss|delta|delta6	k__Bacteria|p__Synergistetes|c__Synergistia|o__Synergistales|f__Synergistaceae|g__Fretibacterium|s__Fretibacterium_fastidiosum	0.000203698	0.994531	0.017557	0.747747	NA	NA	NA	NA	0.000203698	0.994531	0.998255
crAss|epsilon	k__Bacteria|p__Bacteroidetes|c__Bacteroidia|o__Bacteroidales|f__Odoribacteraceae|g__Butyricimonas|s__Butyricimonas_synergistica	0.000888334	0.976151	0.0433878	0.426559	0.0150374	0.749048	-0.0249965	0.66737	0.000195559	0.993336	0.998137
crAss|beta|beta16	k__Bacteria|p__Firmicutes|c__Clostridia|o__Clostridiales|f__Lachnospiraceae|g__Dorea	0.00733422	0.805048	-0.00184065	0.973105	0.0591767	0.2077	-0.0840926	0.147581	0.000194204	0.996149	0.998785
crAss|delta|delta26	k__Bacteria|p__Firmicutes|c__Bacilli|o__Bacillales|f__Bacillales_unclassified|g__Gemella|s__Gemella_haemolysans	0.000190787	0.994877	NA	NA	NA	NA	NA	NA	0.000190787	0.994877	0.998259
crAss|beta	k__Bacteria|p__Firmicutes|c__Clostridia|o__Clostridiales|f__Lachnospiraceae|g__Blautia|s__Blautia_sp_N6H1_15	NA	NA	NA	NA	0.000188777	0.996796	NA	NA	0.000188777	0.996796	0.998949
crAss|delta|delta7	k__Bacteria|p__Firmicutes|c__Clostridia|o__Clostridiales|f__Ruminococcaceae|g__Flavonifractor	0.0203791	0.492788	0.0696351	0.20159	-0.0566895	0.227481	0.0303033	0.60234	0.000184293	0.995118	0.998292
crAss|alpha_gamma|gamma3	k__Bacteria|p__Firmicutes|c__Firmicutes_unclassified|o__Firmicutes_unclassified|f__Firmicutes_unclassified|g__Firmicutes_unclassified|s__Firmicutes_bacterium_CAG_83	-0.0498481	0.0932372	-0.0479093	0.379921	NA	NA	0.0723474	0.213024	0.000184285	0.997455	0.999122
crAss|alpha_gamma|alpha7	k__Bacteria|p__Firmicutes|c__Clostridia|o__Clostridiales|f__Ruminococcaceae|g__Ruminococcaceae_unclassified|s__Clostridium_leptum	0.00622609	0.834037	NA	NA	NA	NA	-0.0223371	0.700959	0.000183403	0.994564	0.998258
crAss|delta|delta18	k__Bacteria|p__Firmicutes|c__Clostridia|o__Clostridiales|f__Ruminococcaceae|g__Ruminococcus|s__Ruminococcus_callidus	0.000181413	0.995129	-0.0117978	0.828906	NA	NA	NA	NA	0.000181413	0.995129	0.998292
crAss|delta|delta5	k__Bacteria|p__Firmicutes|c__Clostridia|o__Clostridiales|f__Ruminococcaceae|g__Ruminococcus|s__Ruminococcus_obeum_CAG_39	0.0220746	0.457507	-0.0623764	0.252772	-0.0494477	0.292571	0.0101353	0.861684	0.000179549	0.99476	0.998259
crAss|zeta|zeta9	k__Bacteria|p__Bacteroidetes|c__Bacteroidia|o__Bacteroidales|f__Tannerellaceae|g__Parabacteroides|s__Parabacteroides_distasonis	0.000178695	0.995202	-0.0101175	0.852975	NA	NA	NA	NA	0.000178695	0.995202	0.998325
crAss|alpha_gamma|gamma1	k__Bacteria|p__Firmicutes|c__Clostridia|o__Clostridiales|f__Clostridiaceae|g__Clostridium|s__Clostridium_sp_CAG_411	0.0423947	0.153483	0.00529235	0.922775	NA	NA	-0.0664269	0.252976	0.000166822	0.997416	0.999122
crAss|alpha_gamma|gamma1	k__Bacteria|p__Actinobacteria|c__Actinobacteria|o__Propionibacteriales|f__Propionibacteriaceae|g__Propionibacterium	0.00907885	0.75996	0.0371263	0.496337	-0.0213158	0.650201	NA	NA	0.000161398	0.995012	0.998274
crAss|beta|beta16	k__Bacteria|p__Firmicutes|c__Clostridia|o__Clostridiales|f__Ruminococcaceae|g__Ruminococcus|s__Ruminococcus_callidus	0.00225422	0.93953	-0.0210323	0.700027	-0.0476572	0.310419	0.0598922	0.302785	0.000159811	0.995975	0.998753
crAss|delta|delta6	k__Bacteria|p__Firmicutes|c__Clostridia|o__Clostridiales|f__Lachnospiraceae|g__Coprococcus	-0.0209049	0.481694	-0.0746312	0.171029	0.0409003	0.384084	0.00653128	0.910606	0.000158158	0.995062	0.998292
crAss|beta|beta9	k__Bacteria|p__Firmicutes|c__Bacilli|o__Lactobacillales|f__Lactobacillaceae|g__Lactobacillus|s__Lactobacillus_mucosae	0.0159438	0.591555	NA	NA	NA	NA	-0.0437212	0.452091	0.000155319	0.996149	0.998785
crAss|alpha_gamma|alpha26	k__Bacteria|p__Firmicutes|c__Negativicutes|o__Acidaminococcales|f__Acidaminococcaceae|g__Acidaminococcus|s__Acidaminococcus_fermentans	-0.00146038	0.960803	NA	NA	NA	NA	0.00631927	0.913496	0.000148127	0.995536	0.998544
crAss|epsilon	k__Bacteria|p__Firmicutes|c__Bacilli|o__Lactobacillales|f__Lactobacillaceae|g__Lactobacillus|s__Lactobacillus_plantarum	0.00338605	0.909278	NA	NA	-0.00795884	0.865558	NA	NA	0.000146644	0.995346	0.998424
crAss|alpha_gamma|alpha24	k__Bacteria|p__Firmicutes|c__Clostridia|o__Clostridiales|f__Lachnospiraceae|g__Eisenbergiella	0.000141808	0.996192	NA	NA	NA	NA	NA	NA	0.000141808	0.996192	0.998785
crAss|zeta|zeta19	k__Bacteria|p__Firmicutes|c__Clostridia|o__Clostridiales|f__Peptostreptococcaceae	0.000138669	0.996277	NA	NA	NA	NA	NA	NA	0.000138669	0.996277	0.998846
crAss|alpha_gamma	k__Bacteria|p__Firmicutes|c__Negativicutes|o__Veillonellales	0.0178326	0.5484	-0.0183557	0.736687	-0.059513	0.205124	0.0415509	0.474873	0.00013477	0.996632	0.9989
crAss|alpha_gamma	k__Bacteria|p__Firmicutes|c__Negativicutes|o__Veillonellales|f__Veillonellaceae	0.0178326	0.5484	-0.0183557	0.736687	-0.059513	0.205124	0.0415509	0.474873	0.00013477	0.996632	0.9989
crAss|delta|delta28	k__Bacteria|p__Firmicutes|c__Bacilli|o__Lactobacillales|f__Streptococcaceae|g__Streptococcus|s__Streptococcus_parasanguinis	0.000130882	0.996486	NA	NA	NA	NA	NA	NA	0.000130882	0.996486	0.998847
crAss|delta|delta27	k__Bacteria|p__Actinobacteria|c__Actinobacteria|o__Actinomycetales|f__Actinomycetaceae|g__Actinobaculum	-0.00654264	0.825731	NA	NA	-0.000369814	0.993723	0.0260231	0.654575	0.000130824	0.995518	0.998544
crAss|delta|delta27	k__Bacteria|p__Actinobacteria|c__Actinobacteria|o__Actinomycetales|f__Actinomycetaceae|g__Actinobaculum|s__Actinobaculum_sp_oral_taxon_183	-0.00654264	0.825731	NA	NA	-0.000369814	0.993723	0.0260231	0.654575	0.000130824	0.995518	0.998544
crAss|delta|delta5	k__Bacteria|p__Fusobacteria	-0.00945074	0.750447	-0.0600174	0.271197	-0.0783629	0.0950166	0.103498	0.0744341	0.000130698	0.997935	0.999122
crAss|delta|delta5	k__Bacteria|p__Fusobacteria|c__Fusobacteriia	-0.00945074	0.750447	-0.0600174	0.271197	-0.0783629	0.0950166	0.103498	0.0744341	0.000130698	0.997935	0.999122
crAss|delta|delta5	k__Bacteria|p__Fusobacteria|c__Fusobacteriia|o__Fusobacteriales	-0.00945074	0.750447	-0.0600174	0.271197	-0.0783629	0.0950166	0.103498	0.0744341	0.000130698	0.997935	0.999122
crAss|delta|delta5	k__Bacteria|p__Fusobacteria|c__Fusobacteriia|o__Fusobacteriales|f__Fusobacteriaceae	-0.00945074	0.750447	-0.0600174	0.271197	-0.0783629	0.0950166	0.103498	0.0744341	0.000130698	0.997935	0.999122
crAss|delta|delta1	k__Bacteria|p__Firmicutes|c__Bacilli|o__Lactobacillales|f__Leuconostocaceae|g__Leuconostoc	0.000130035	0.996508	NA	NA	NA	NA	NA	NA	0.000130035	0.996508	0.998847
crAss|zeta|zeta25	k__Bacteria|p__Bacteroidetes|c__Bacteroidia|o__Bacteroidales|f__Porphyromonadaceae|g__Sanguibacteroides	0.01352	0.649106	NA	NA	NA	NA	-0.0401632	0.489761	0.000126287	0.996707	0.998906
crAss|zeta|zeta25	k__Bacteria|p__Bacteroidetes|c__Bacteroidia|o__Bacteroidales|f__Porphyromonadaceae|g__Sanguibacteroides|s__Sanguibacteroides_justesenii	0.01352	0.649106	NA	NA	NA	NA	-0.0401632	0.489761	0.000126287	0.996707	0.998906
crAss|alpha_gamma|gamma1	k__Bacteria|p__Firmicutes|c__Bacilli|o__Lactobacillales|f__Lactobacillaceae|g__Lactobacillus|s__Lactobacillus_crispatus	-0.0282349	0.341926	NA	NA	0.00629809	0.893423	0.0619444	0.286489	0.000122599	0.996665	0.998906
crAss|alpha_gamma|alpha20	k__Bacteria|p__Firmicutes|c__Clostridia|o__Clostridiales|f__Lachnospiraceae|g__Roseburia|s__Roseburia_inulinivorans	0.0445183	0.133899	0.0350648	0.52057	0.0212259	0.651579	-0.0957065	0.0991488	0.000121417	0.997704	0.999122
crAss|zeta|zeta27	k__Bacteria|p__Bacteroidetes|c__Bacteroidia|o__Bacteroidales|f__Bacteroidaceae|g__Bacteroides|s__Bacteroides_faecis	-0.0724195	0.0146746	-0.0103122	0.850179	NA	NA	0.0893959	0.123606	0.000119713	0.998763	0.999551
crAss|delta|delta28	k__Bacteria|p__Firmicutes|c__Clostridia|o__Clostridiales|f__Lachnospiraceae|g__Roseburia	0.000112095	0.99699	NA	NA	NA	NA	NA	NA	0.000112095	0.99699	0.999094
crAss|delta|delta11	k__Bacteria|p__Firmicutes|c__Bacilli|o__Bacillales|f__Bacillales_unclassified|g__Gemella|s__Gemella_asaccharolytica	0.000109587	0.997057	NA	NA	NA	NA	NA	NA	0.000109587	0.997057	0.999094
crAss|beta|beta2	k__Bacteria|p__Actinobacteria|c__Coriobacteriia|o__Coriobacteriales|f__Atopobiaceae|g__Atopobium|s__Atopobium_rimae	0.000109196	0.997068	NA	NA	NA	NA	NA	NA	0.000109196	0.997068	0.999094
crAss|beta|beta30	k__Bacteria|p__Firmicutes|c__Clostridia|o__Clostridiales|f__Catabacteriaceae	0.000108478	0.997087	NA	NA	NA	NA	NA	NA	0.000108478	0.997087	0.999094
crAss|beta|beta30	k__Bacteria|p__Firmicutes|c__Clostridia|o__Clostridiales|f__Catabacteriaceae|g__Catabacter	0.000108478	0.997087	NA	NA	NA	NA	NA	NA	0.000108478	0.997087	0.999094
crAss|beta|beta30	k__Bacteria|p__Firmicutes|c__Clostridia|o__Clostridiales|f__Catabacteriaceae|g__Catabacter|s__Catabacter_hongkongensis	0.000108478	0.997087	NA	NA	NA	NA	NA	NA	0.000108478	0.997087	0.999094
crAss|beta|beta16	k__Bacteria|p__Proteobacteria|c__Gammaproteobacteria|o__Enterobacterales|f__Morganellaceae	NA	NA	NA	NA	0.000107349	0.998178	NA	NA	0.000107349	0.998178	0.999274
crAss|beta|beta3	k__Bacteria|p__Actinobacteria|c__Coriobacteriia|o__Coriobacteriales|f__Atopobiaceae|g__Atopobium|s__Atopobium_deltae	0.0134251	0.651406	NA	NA	NA	NA	-0.0400811	0.490649	9.79756e-05	0.997442	0.999122
crAss|beta|beta13	k__Bacteria|p__Firmicutes|c__Clostridia|o__Clostridiales|f__Ruminococcaceae|g__Flavonifractor	9.53634e-05	0.997439	NA	NA	NA	NA	NA	NA	9.53634e-05	0.997439	0.999122
crAss|zeta|zeta1	k__Bacteria|p__Bacteroidetes|c__Bacteroidia|o__Bacteroidales|f__Bacteroidaceae|g__Bacteroides|s__Bacteroides_fragilis	0.0177438	0.550393	-0.0264098	0.62851	-0.015989	0.733751	-0.0359045	0.536969	8.90848e-05	0.997103	0.999094
crAss|alpha_gamma|gamma4	k__Bacteria|p__Firmicutes|c__Bacilli|o__Lactobacillales|f__Streptococcaceae|g__Streptococcus|s__Streptococcus_sp_F0442	-0.0127002	0.669078	-0.0756132	0.165451	0.000686725	0.988345	0.0426818	0.462925	8.34786e-05	0.997284	0.999122
crAss|alpha_gamma|gamma3	k__Bacteria|p__Proteobacteria|c__Betaproteobacteria|o__Burkholderiales|f__Oxalobacteraceae	8.21888e-05	0.997793	NA	NA	NA	NA	NA	NA	8.21888e-05	0.997793	0.999122
crAss|alpha_gamma|gamma3	k__Bacteria|p__Proteobacteria|c__Betaproteobacteria|o__Burkholderiales|f__Oxalobacteraceae|g__Oxalobacter	8.21888e-05	0.997793	NA	NA	NA	NA	NA	NA	8.21888e-05	0.997793	0.999122
crAss|alpha_gamma|gamma3	k__Bacteria|p__Proteobacteria|c__Betaproteobacteria|o__Burkholderiales|f__Oxalobacteraceae|g__Oxalobacter|s__Oxalobacter_formigenes	8.21888e-05	0.997793	NA	NA	NA	NA	NA	NA	8.21888e-05	0.997793	0.999122
crAss|zeta|zeta3	k__Bacteria|p__Actinobacteria|c__Coriobacteriia|o__Coriobacteriales|f__Atopobiaceae|g__Atopobium|s__Atopobium_deltae	0.0215709	0.467838	NA	NA	NA	NA	-0.0503395	0.38655	7.85823e-05	0.998264	0.999286
crAss|zeta|zeta24	k__Bacteria|p__Firmicutes|c__Clostridia|o__Clostridiales|f__Clostridiales_unclassified|g__Clostridiales_unclassified|s__Bacteroides_pectinophilus	7.74594e-05	0.99792	-0.0467873	0.391192	NA	NA	NA	NA	7.74594e-05	0.99792	0.999122
crAss|delta|delta4	k__Bacteria|p__Proteobacteria|c__Deltaproteobacteria|o__Desulfovibrionales|f__Desulfovibrionaceae|g__Desulfovibrio	0.00705748	0.812264	-0.0123707	0.820736	0.0130054	0.782039	-0.0427877	0.461814	7.55073e-05	0.997554	0.999122
crAss|beta|beta3	k__Bacteria|p__Bacteroidetes|c__Bacteroidia|o__Bacteroidales|f__Prevotellaceae|g__Prevotella|s__Prevotella_copri	-0.0133212	0.653927	NA	NA	NA	NA	0.0403585	0.487651	7.13346e-05	0.99814	0.999274
crAss|alpha_gamma|alpha26	k__Bacteria|p__Firmicutes|c__Bacilli|o__Lactobacillales|f__Lactobacillaceae|g__Lactobacillus|s__Lactobacillus_mucosae	0.0125532	0.672685	NA	NA	-0.013326	0.776807	-0.0255911	0.659947	6.94459e-05	0.997646	0.999122
crAss|zeta|zeta19	k__Bacteria|p__Firmicutes|c__Negativicutes|o__Selenomonadales|f__Selenomonadaceae|g__Megamonas	6.35216e-05	0.998294	NA	NA	NA	NA	NA	NA	6.35216e-05	0.998294	0.999286
crAss|delta|delta7	k__Bacteria|p__Actinobacteria|c__Coriobacteriia|o__Coriobacteriales|f__Atopobiaceae|g__Atopobium|s__Atopobium_minutum	6.33597e-05	0.998299	NA	NA	NA	NA	NA	NA	6.33597e-05	0.998299	0.999286
crAss|zeta|zeta24	k__Bacteria|p__Firmicutes|c__Clostridia|o__Clostridiales|f__Peptostreptococcaceae|g__Peptostreptococcus	5.808e-05	0.99844	NA	NA	NA	NA	NA	NA	5.808e-05	0.99844	0.999344
crAss|zeta|zeta3	k__Bacteria|p__Actinobacteria|c__Actinobacteria|o__Actinomycetales	-0.00215931	0.942072	NA	NA	NA	NA	0.00854735	0.883185	5.52077e-05	0.998337	0.999286
crAss|zeta|zeta3	k__Bacteria|p__Actinobacteria|c__Actinobacteria|o__Actinomycetales|f__Actinomycetaceae	-0.00215931	0.942072	NA	NA	NA	NA	0.00854735	0.883185	5.52077e-05	0.998337	0.999286
crAss|beta|beta5	k__Bacteria|p__Firmicutes|c__Bacilli|o__Lactobacillales|f__Streptococcaceae|g__Streptococcus|s__Streptococcus_anginosus_group	0.0192003	0.518149	NA	NA	NA	NA	-0.0479252	0.409762	5.39114e-05	0.998752	0.999551
crAss|alpha_gamma|alpha27	k__Bacteria|p__Firmicutes|c__Bacilli|o__Lactobacillales|f__Leuconostocaceae|g__Leuconostoc|s__Leuconostoc_carnosum	-0.0390296	0.188863	NA	NA	-0.0363598	0.439107	0.102055	0.0785899	4.75665e-05	0.999152	0.999616
crAss|beta|beta16	k__Bacteria|p__Actinobacteria|c__Actinobacteria|o__Actinomycetales|f__Actinomycetaceae|g__Actinomyces	0.0181104	0.542184	-0.058377	0.284536	0.00430259	0.927075	-0.0571911	0.325151	4.32368e-05	0.998728	0.999551
crAss|alpha_gamma	k__Bacteria|p__Firmicutes|c__Bacilli|o__Lactobacillales|f__Streptococcaceae|g__Streptococcus|s__Streptococcus_sobrinus	-0.012125	0.683234	0.0056246	0.917943	-0.0464968	0.322361	0.0809703	0.163263	4.0592e-05	0.999124	0.999613
crAss|delta	k__Bacteria|p__Actinobacteria|c__Coriobacteriia|o__Eggerthellales|f__Eggerthellaceae|g__Denitrobacterium	0.00116525	0.96872	-0.0308962	0.571359	-0.0027894	0.952684	NA	NA	3.67678e-05	0.998832	0.999574
crAss|delta	k__Bacteria|p__Actinobacteria|c__Coriobacteriia|o__Eggerthellales|f__Eggerthellaceae|g__Denitrobacterium|s__Denitrobacterium_detoxificans	0.00116525	0.96872	-0.0308962	0.571359	-0.0027894	0.952684	NA	NA	3.67678e-05	0.998832	0.999574
crAss|zeta|zeta19	k__Bacteria|p__Firmicutes|c__Clostridia|o__Clostridiales|f__Eubacteriaceae|g__Eubacterium|s__Eubacterium_sp_OM08_24	3.33231e-05	0.999105	NA	NA	NA	NA	NA	NA	3.33231e-05	0.999105	0.999613
crAss|alpha_gamma|alpha26	k__Bacteria|p__Firmicutes|c__Bacilli|o__Lactobacillales	-0.0036495	0.902253	0.0339062	0.53445	0.0185241	0.693523	-0.0143144	0.805621	3.27651e-05	0.998876	0.999594
crAss|zeta|zeta3	k__Bacteria|p__Firmicutes|c__Negativicutes|o__Acidaminococcales|f__Acidaminococcaceae|g__Phascolarctobacterium|s__Phascolarctobacterium_succinatutens	-0.00991277	0.738682	NA	NA	NA	NA	0.0335893	0.563556	3.20378e-05	0.999104	0.999613
crAss|delta|delta4	k__Bacteria|p__Proteobacteria|c__Gammaproteobacteria|o__Enterobacterales|f__Morganellaceae|g__Morganella	NA	NA	NA	NA	2.68104e-05	0.999545	NA	NA	2.68104e-05	0.999545	0.9998
crAss|delta|delta4	k__Bacteria|p__Proteobacteria|c__Gammaproteobacteria|o__Enterobacterales|f__Morganellaceae|g__Morganella|s__Morganella_morganii	NA	NA	NA	NA	2.68104e-05	0.999545	NA	NA	2.68104e-05	0.999545	0.9998
crAss|delta|delta2	k__Bacteria|p__Firmicutes|c__Clostridia|o__Clostridiales|f__Clostridiaceae|g__Clostridium|s__Clostridium_sp_CAG_299	-0.0107479	0.717572	NA	NA	-0.0222916	0.635324	0.0600653	0.301387	2.66805e-05	0.999245	0.999685
crAss|beta|beta3	k__Bacteria|p__Synergistetes	0.00115271	0.969056	NA	NA	NA	NA	-0.00433389	0.940612	1.84368e-05	0.999444	0.999769
crAss|beta|beta3	k__Bacteria|p__Synergistetes|c__Synergistia	0.00115271	0.969056	NA	NA	NA	NA	-0.00433389	0.940612	1.84368e-05	0.999444	0.999769
crAss|beta|beta3	k__Bacteria|p__Synergistetes|c__Synergistia|o__Synergistales	0.00115271	0.969056	NA	NA	NA	NA	-0.00433389	0.940612	1.84368e-05	0.999444	0.999769
crAss|beta|beta3	k__Bacteria|p__Synergistetes|c__Synergistia|o__Synergistales|f__Synergistaceae	0.00115271	0.969056	NA	NA	NA	NA	-0.00433389	0.940612	1.84368e-05	0.999444	0.999769
crAss|alpha_gamma|alpha7	k__Bacteria|p__Bacteroidetes|c__Bacteroidia|o__Bacteroidales|f__Prevotellaceae|g__Prevotella|s__Prevotella_sp_CAG_873	0.0154937	0.602064	NA	NA	NA	NA	-0.0434402	0.455006	1.25099e-05	0.999688	0.99992
crAss|alpha_gamma|alpha20	k__Bacteria|p__Firmicutes|c__Clostridia|o__Clostridiales|f__Eubacteriaceae|g__Eubacterium|s__Eubacterium_dolichum_CAG_375	0.0245442	0.408747	NA	NA	0.0084752	0.856926	-0.0688048	0.236347	1.08005e-05	0.999718	0.999926
crAss|alpha_gamma|alpha7	k__Bacteria|p__Firmicutes|c__Clostridia|o__Clostridiales|f__Eubacteriaceae|g__Eubacterium|s__Eubacterium_ventriosum	0.00406385	0.891221	NA	NA	NA	NA	-0.0154553	0.790474	6.75763e-06	0.999797	0.999961
crAss|delta|delta1	k__Bacteria|p__Firmicutes|c__Clostridia|o__Clostridiales|f__Clostridiales_Family_XIII_Incertae_Sedis|g__Mogibacterium|s__Mogibacterium_diversum	6.72096e-06	0.99982	NA	NA	NA	NA	NA	NA	6.72096e-06	0.99982	0.999961
crAss|beta|beta2	k__Bacteria|p__Firmicutes|c__Negativicutes|o__Selenomonadales|f__Selenomonadaceae|g__Megamonas|s__Megamonas_hypermegale	0.0241348	0.416609	0.00283084	0.958647	NA	NA	-0.0528785	0.36302	2.94001e-06	0.999938	0.999961
crAss|zeta|zeta13	k__Bacteria|p__Bacteroidetes|c__Bacteroidia|o__Bacteroidales|f__Prevotellaceae|g__Prevotella|s__Prevotella_sp_CAG_485	0.017938	0.546036	0.0801246	0.141567	NA	NA	-0.0465983	0.422862	9.56507e-07	0.999977	0.999977
crAss|zeta|zeta18	k__Bacteria|p__Firmicutes|c__Clostridia|o__Clostridiales|f__Lachnospiraceae|g__Coprococcus	-0.00283731	0.923931	-0.0967983	0.0755356	0.0223301	0.63474	-0.0235422	0.685661	-1.93082e-06	0.999935	0.999961
crAss|zeta|zeta3	k__Bacteria|p__Firmicutes|c__Bacilli|o__Lactobacillales|f__Lactobacillaceae|g__Lactobacillus|s__Lactobacillus_acidophilus	-3.90613e-06	0.999895	NA	NA	NA	NA	NA	NA	-3.90613e-06	0.999895	0.999961
crAss|delta|delta8	k__Bacteria|p__Firmicutes|c__Clostridia|o__Clostridiales|f__Clostridiales_Family_XIII_Incertae_Sedis|g__Clostridiales_Family_XIII_Incertae_Sedis_unclassified|s__Eubacterium_brachy	-4.67706e-06	0.999874	NA	NA	NA	NA	NA	NA	-4.67706e-06	0.999874	0.999961
crAss|beta|beta9	k__Bacteria|p__Actinobacteria|c__Coriobacteriia|o__Eggerthellales	0.000102172	0.997257	NA	NA	NA	NA	-0.000415784	0.994297	-4.90404e-06	0.999852	0.999961
crAss|beta|beta9	k__Bacteria|p__Actinobacteria|c__Coriobacteriia|o__Eggerthellales|f__Eggerthellaceae	0.000102172	0.997257	NA	NA	NA	NA	-0.000415784	0.994297	-4.90404e-06	0.999852	0.999961
crAss|zeta|zeta13	k__Bacteria|p__Actinobacteria|c__Actinobacteria|o__Micrococcales|f__Micrococcaceae|g__Rothia|s__Rothia_dentocariosa	0.0420562	0.156796	0.0876165	0.107849	-0.0219857	0.639972	-0.0604302	0.298454	-2.11021e-05	0.999482	0.999783
crAss|delta|delta19	k__Bacteria|p__Firmicutes|c__Clostridia|o__Clostridiales|f__Eubacteriaceae|g__Eubacterium|s__Eubacterium_ramulus	-0.0232817	0.433278	0.0445001	0.414787	0.0499765	0.287434	-0.00716373	0.901991	-3.00778e-05	0.999127	0.999613
crAss|zeta|zeta13	k__Bacteria|p__Firmicutes|c__Negativicutes|o__Veillonellales|f__Veillonellaceae|g__Veillonella|s__Veillonella_infantium	0.0241322	0.416659	-0.0635771	0.243735	-0.0171749	0.714833	-0.0465983	0.422862	-3.0267e-05	0.999087	0.999613
crAss|beta|beta2	k__Bacteria|p__Bacteroidetes|c__Bacteroidia|o__Bacteroidales|f__Porphyromonadaceae|g__Porphyromonas	-3.39266e-05	0.999089	NA	NA	NA	NA	NA	NA	-3.39266e-05	0.999089	0.999613
crAss|delta|delta4	k__Bacteria|p__Firmicutes|c__Clostridia|o__Clostridiales|f__Ruminococcaceae|g__Ruminococcus|s__Ruminococcus_sp_CAG_403	0.0387803	0.191705	-0.0191222	0.726124	NA	NA	-0.0642029	0.269248	-3.4553e-05	0.999436	0.999769
crAss|alpha_gamma|alpha25	k__Bacteria|p__Actinobacteria|c__Actinobacteria|o__Bifidobacteriales|f__Bifidobacteriaceae|g__Aeriscardovia	-3.67474e-05	0.999013	NA	NA	NA	NA	NA	NA	-3.67474e-05	0.999013	0.999613
crAss|alpha_gamma|alpha25	k__Bacteria|p__Actinobacteria|c__Actinobacteria|o__Bifidobacteriales|f__Bifidobacteriaceae|g__Aeriscardovia|s__Aeriscardovia_aeriphila	-3.67474e-05	0.999013	NA	NA	NA	NA	NA	NA	-3.67474e-05	0.999013	0.999613
crAss|delta|delta5	k__Bacteria|p__Firmicutes|c__Bacilli|o__Lactobacillales|f__Streptococcaceae|g__Lactococcus|s__Lactococcus_lactis	0.0317099	0.285796	0.0240246	0.659855	-0.0118326	0.801264	-0.0606038	0.297066	-3.94922e-05	0.998943	0.999613
crAss|zeta|zeta19	k__Bacteria|p__Firmicutes|c__Clostridia|o__Clostridiales|f__Ruminococcaceae|g__Ruminococcus	-4.03482e-05	0.998917	NA	NA	NA	NA	NA	NA	-4.03482e-05	0.998917	0.999612
crAss|zeta|zeta26	k__Bacteria|p__Actinobacteria|c__Actinobacteria|o__Actinomycetales|f__Actinomycetaceae|g__Actinomyces|s__Actinomyces_odontolyticus	-0.00521726	0.860627	-0.0399386	0.46427	NA	NA	0.0194812	0.737689	-4.26793e-05	0.998726	0.999551
crAss|delta|delta13	k__Bacteria|p__Proteobacteria|c__Gammaproteobacteria|o__Enterobacterales	0.00608292	0.8378	-0.0434376	0.426027	-0.0558247	0.234663	0.0607022	0.296281	-5.88598e-05	0.998606	0.999487
crAss|zeta	k__Bacteria|p__Firmicutes|c__Clostridia|o__Clostridiales|f__Clostridiales_unclassified|g__Intestinimonas	-0.0142015	0.632691	0.0893927	0.100867	0.0315138	0.502519	0.00249345	0.965811	-6.41805e-05	0.997865	0.999122
crAss|zeta	k__Bacteria|p__Firmicutes|c__Clostridia|o__Clostridiales|f__Clostridiales_unclassified|g__Intestinimonas|s__Intestinimonas_butyriciproducens	-0.0142015	0.632691	0.0893927	0.100867	0.0315138	0.502519	0.00249345	0.965811	-6.41805e-05	0.997865	0.999122
crAss|delta|delta13	k__Bacteria|p__Bacteroidetes|c__Bacteroidia|o__Bacteroidales|f__Prevotellaceae|g__Prevotella|s__Prevotella_sp_CAG_485	0.0168571	0.570492	0.120272	0.0270349	NA	NA	-0.0454282	0.434614	-6.59653e-05	0.998402	0.999329
crAss|delta|delta7	k__Bacteria|p__Firmicutes|c__Clostridia|o__Clostridiales|f__Eubacteriaceae|g__Eubacteriaceae_unclassified	0.0132991	0.654464	NA	NA	-0.0399633	0.39508	0.0158666	0.785033	-6.70005e-05	0.997881	0.999122
crAss|delta|delta7	k__Bacteria|p__Firmicutes|c__Clostridia|o__Clostridiales|f__Eubacteriaceae|g__Eubacteriaceae_unclassified|s__Eubacteriaceae_bacterium_CHKCI005	0.0132991	0.654464	NA	NA	-0.0399633	0.39508	0.0158666	0.785033	-6.70005e-05	0.997881	0.999122
crAss|delta|delta9	k__Bacteria|p__Bacteroidetes|c__Bacteroidia|o__Bacteroidales|f__Odoribacteraceae|g__Butyricimonas	-6.75749e-05	0.998186	NA	NA	NA	NA	NA	NA	-6.75749e-05	0.998186	0.999274
crAss|alpha_gamma|alpha25	k__Bacteria|p__Bacteroidetes|c__Bacteroidia|o__Bacteroidales|f__Bacteroidaceae|g__Bacteroides|s__Bacteroides_intestinalis	-7.0763e-05	0.9981	NA	NA	NA	NA	NA	NA	-7.0763e-05	0.9981	0.999258
crAss|alpha_gamma|alpha20	k__Bacteria|p__Bacteroidetes|c__Bacteroidia|o__Bacteroidales|f__Tannerellaceae|g__Parabacteroides|s__Parabacteroides_distasonis	-0.00626175	0.833101	-0.00214914	0.968599	0.0575668	0.220356	-0.0628604	0.279409	-7.61178e-05	0.998243	0.999286
crAss|delta|delta26	k__Bacteria|p__Firmicutes|c__Firmicutes_unclassified|o__Firmicutes_unclassified|f__Firmicutes_unclassified|g__Firmicutes_unclassified|s__Firmicutes_bacterium_CAG_555	-8.38708e-05	0.997748	-0.0367939	0.500203	NA	NA	NA	NA	-8.38708e-05	0.997748	0.999122
crAss|alpha_gamma|alpha24	k__Bacteria|p__Firmicutes|c__Firmicutes_unclassified|o__Firmicutes_unclassified|f__Firmicutes_unclassified|g__Firmicutes_unclassified|s__Firmicutes_bacterium_CAG_170	-8.53932e-05	0.997707	NA	NA	NA	NA	NA	NA	-8.53932e-05	0.997707	0.999122
crAss|alpha_gamma|alpha6	k__Bacteria|p__Actinobacteria|c__Actinobacteria|o__Actinomycetales|f__Actinomycetaceae|g__Actinomyces|s__Actinomyces_odontolyticus	-0.00756304	0.799094	-0.0455001	0.40437	NA	NA	0.0269733	0.64282	-8.7086e-05	0.997462	0.999122
crAss|beta|beta3	k__Bacteria|p__Firmicutes|c__Clostridia|o__Clostridiales|f__Clostridiales_unclassified|g__Clostridiales_unclassified	0.0204893	0.490451	NA	NA	NA	NA	-0.0495942	0.393628	-9.15478e-05	0.997941	0.999122
crAss|alpha_gamma	k__Bacteria|p__Firmicutes|c__Bacilli|o__Lactobacillales|f__Leuconostocaceae	-0.0180121	0.544378	-0.0245126	0.653391	-0.0232909	0.620238	0.0712084	0.220335	-9.72588e-05	0.997531	0.999122
crAss|delta|delta15	k__Bacteria|p__Firmicutes|c__Clostridia|o__Clostridiales|f__Lachnospiraceae|g__Lachnoclostridium|s__Clostridium_asparagiforme	0.0229976	0.438913	NA	NA	-0.0411676	0.38098	NA	NA	-0.000100029	0.997585	0.999122
crAss|alpha_gamma|alpha24	k__Bacteria|p__Actinobacteria|c__Actinobacteria|o__Actinomycetales|f__Actinomycetaceae|g__Actinomyces|s__Actinomyces_graevenitzii	-0.000102752	0.997241	NA	NA	NA	NA	NA	NA	-0.000102752	0.997241	0.999122
crAss|zeta|zeta24	k__Bacteria|p__Firmicutes|c__Clostridia|o__Clostridiales|f__Lachnospiraceae|g__Blautia|s__Blautia_wexlerae	-0.0182867	0.538259	-0.000234349	0.996575	NA	NA	0.0467836	0.421017	-0.000103978	0.997546	0.999122
crAss|zeta|zeta13	k__Bacteria|p__Firmicutes|c__Bacilli|o__Lactobacillales|f__Streptococcaceae|g__Streptococcus|s__Streptococcus_salivarius	0.0120459	0.685189	-0.0344632	0.527754	-0.0160976	0.732011	-0.0209451	0.718782	-0.000105191	0.996418	0.998847
crAss|delta|delta13	k__Bacteria|p__Firmicutes|c__Clostridia|o__Clostridiales|f__Lachnospiraceae|g__Roseburia|s__Roseburia_sp_CAG_309	-0.00212124	0.943091	-0.00676929	0.901321	0.00326156	0.944687	0.00246984	0.966135	-0.000105565	0.996349	0.998847
crAss|beta|beta30	k__Bacteria|p__Firmicutes|c__Clostridia|o__Clostridiales|f__Ruminococcaceae|g__Ruminococcus|s__Ruminococcus_sp_CAG_488	-0.000105704	0.997162	NA	NA	NA	NA	NA	NA	-0.000105704	0.997162	0.999107
crAss|delta|delta5	k__Bacteria|p__Actinobacteria|c__Actinobacteria|o__Bifidobacteriales|f__Bifidobacteriaceae|g__Alloscardovia	-0.017553	0.554688	-0.0221779	0.684541	0.04022	0.392048	-0.00338175	0.953643	-0.000110179	0.996509	0.998847
crAss|delta|delta5	k__Bacteria|p__Actinobacteria|c__Actinobacteria|o__Bifidobacteriales|f__Bifidobacteriaceae|g__Alloscardovia|s__Alloscardovia_omnicolens	-0.017553	0.554688	-0.0221779	0.684541	0.04022	0.392048	-0.00338175	0.953643	-0.000110179	0.996509	0.998847
crAss|delta|delta5	k__Bacteria|p__Firmicutes|c__Bacilli|o__Lactobacillales|f__Lactobacillaceae	-0.000303355	0.991855	-0.125726	0.0207742	0.00343798	0.9417	-0.00485521	0.933484	-0.000118003	0.995919	0.998719
crAss|zeta|zeta13	k__Bacteria|p__Firmicutes|c__Firmicutes_unclassified|o__Firmicutes_unclassified|f__Firmicutes_unclassified|g__Firmicutes_unclassified|s__Firmicutes_bacterium_CAG_95	-0.0234662	0.42964	0.0541952	0.320512	0.00570943	0.903333	0.0560873	0.334592	-0.000121791	0.996465	0.998847
crAss|beta|beta3	k__Bacteria|p__Firmicutes|c__Negativicutes|o__Selenomonadales|f__Selenomonadaceae|g__Megamonas|s__Megamonas_hypermegale	0.0190351	0.521756	NA	NA	NA	NA	-0.0481145	0.407912	-0.000123019	0.997154	0.999107
crAss|beta|beta3	k__Bacteria|p__Actinobacteria|c__Actinobacteria|o__Micrococcales|f__Micrococcaceae|g__Rothia|s__Rothia_dentocariosa	0.0333366	0.261787	NA	NA	NA	NA	-0.0604302	0.298454	-0.000125979	0.997756	0.999122
crAss|beta|beta28	k__Bacteria|p__Firmicutes|c__Clostridia|o__Clostridiales|f__Lachnospiraceae|g__Lachnoclostridium|s__Clostridium_symbiosum	-0.0064952	0.826975	NA	NA	NA	NA	0.02346	0.686701	-0.000129848	0.996164	0.998785
crAss|alpha_gamma|alpha15	k__Bacteria|p__Firmicutes|c__Clostridia|o__Clostridiales|f__Clostridiaceae|g__Clostridium|s__Clostridium_sp_CAG_678	-0.000137367	0.996312	NA	NA	NA	NA	NA	NA	-0.000137367	0.996312	0.998847
crAss|beta|beta16	k__Bacteria|p__Actinobacteria|c__Actinobacteria|o__Actinomycetales	0.0217067	0.465039	-0.0586256	0.282486	0.00253906	0.956926	-0.0614294	0.290521	-0.000146972	0.995856	0.99868
crAss|beta|beta16	k__Bacteria|p__Actinobacteria|c__Actinobacteria|o__Actinomycetales|f__Actinomycetaceae	0.0217067	0.465039	-0.0586256	0.282486	0.00253906	0.956926	-0.0614294	0.290521	-0.000146972	0.995856	0.99868
crAss|zeta|zeta18	k__Bacteria|p__Firmicutes|c__Negativicutes|o__Acidaminococcales|f__Acidaminococcaceae|g__Phascolarctobacterium|s__Phascolarctobacterium_sp_CAG_266	-0.000700371	0.981196	-0.0526774	0.334272	0.00327104	0.944526	-0.00328804	0.954926	-0.000151289	0.994768	0.998259
crAss|alpha_gamma|gamma4	k__Bacteria|p__Firmicutes|c__Negativicutes|o__Selenomonadales|f__Selenomonadaceae|g__Mitsuokella	-0.00461387	0.876609	0.0986247	0.0701573	0.00669044	0.886826	0.00647226	0.91141	-0.000152513	0.994727	0.998259
crAss|beta|beta3	k__Bacteria|p__Actinobacteria|c__Actinobacteria|o__Bifidobacteriales|f__Bifidobacteriaceae|g__Bifidobacterium|s__Bifidobacterium_adolescentis	0.0139548	0.638612	NA	NA	NA	NA	-0.0415865	0.474494	-0.00015344	0.996058	0.998785
crAss|delta|delta10	k__Bacteria|p__Actinobacteria|c__Coriobacteriia|o__Eggerthellales|f__Eggerthellaceae|g__Slackia	-0.0373183	0.209008	NA	NA	NA	NA	0.0628366	0.279592	-0.000153681	0.997423	0.999122
crAss|alpha_gamma|alpha21	k__Bacteria|p__Bacteroidetes|c__Bacteroidia|o__Bacteroidales|f__Bacteroidaceae|g__Bacteroides|s__Bacteroides_fragilis	-0.000155355	0.995829	NA	NA	NA	NA	NA	NA	-0.000155355	0.995829	0.99868
crAss|alpha_gamma|alpha18	k__Bacteria|p__Firmicutes|c__Negativicutes|o__Veillonellales	-0.000160618	0.995687	NA	NA	NA	NA	NA	NA	-0.000160618	0.995687	0.998603
crAss|alpha_gamma|alpha18	k__Bacteria|p__Firmicutes|c__Negativicutes|o__Veillonellales|f__Veillonellaceae	-0.000160618	0.995687	NA	NA	NA	NA	NA	NA	-0.000160618	0.995687	0.998603
crAss|zeta|zeta27	k__Bacteria|p__Firmicutes|c__Clostridia|o__Clostridiales|f__Clostridiaceae|g__Hungatella	0.0389351	0.189936	-0.0574	0.292688	NA	NA	-0.0645404	0.266733	-0.000167729	0.997273	0.999122
crAss|zeta|zeta27	k__Bacteria|p__Firmicutes|c__Clostridia|o__Clostridiales|f__Clostridiaceae|g__Hungatella|s__Hungatella_hathewayi	0.0389351	0.189936	-0.0574	0.292688	NA	NA	-0.0645404	0.266733	-0.000167729	0.997273	0.999122
crAss|delta	k__Bacteria|p__Firmicutes|c__Bacilli|o__Lactobacillales|f__Streptococcaceae|g__Streptococcus|s__Streptococcus_cristatus	0.0464866	0.117526	NA	NA	-0.0603103	0.19911	NA	NA	-0.000171595	0.997307	0.999122
crAss|zeta|zeta13	k__Bacteria|p__Bacteroidetes|c__Bacteroidia|o__Bacteroidales|f__Bacteroidaceae|g__Bacteroides|s__Bacteroides_uniformis	-0.00944332	0.750637	-0.0589424	0.279889	0.0299278	0.524276	-0.0124697	0.830263	-0.000174861	0.994155	0.998204
crAss|zeta|zeta1	k__Bacteria|p__Firmicutes|c__Bacilli|o__Lactobacillales|f__Lactobacillaceae|g__Lactobacillus|s__Lactobacillus_crispatus	-0.0128838	0.664584	NA	NA	0.0343831	0.464403	-0.0080609	0.88979	-0.000181074	0.994051	0.998204
crAss|alpha_gamma|alpha23	k__Bacteria|p__Actinobacteria|c__Actinobacteria|o__Bifidobacteriales|f__Bifidobacteriaceae|g__Bifidobacterium|s__Bifidobacterium_angulatum	-0.00748268	0.801184	NA	NA	NA	NA	0.0263543	0.650467	-0.000181747	0.99469	0.998259
crAss|delta|delta5	k__Bacteria|p__Firmicutes|c__Clostridia|o__Clostridiales|f__Clostridiales_unclassified|g__Monoglobus	-0.00504882	0.865083	0.0484096	0.374959	0.0432174	0.357702	-0.0485478	0.403698	-0.000184459	0.994881	0.998259
crAss|delta|delta5	k__Bacteria|p__Firmicutes|c__Clostridia|o__Clostridiales|f__Clostridiales_unclassified|g__Monoglobus|s__Monoglobus_pectinilyticus	-0.00504882	0.865083	0.0484096	0.374959	0.0432174	0.357702	-0.0485478	0.403698	-0.000184459	0.994881	0.998259
crAss|beta|beta13	k__Bacteria|p__Firmicutes|c__Erysipelotrichia|o__Erysipelotrichales|f__Erysipelotrichaceae|g__Massiliomicrobiota	-0.000187184	0.994974	NA	NA	NA	NA	NA	NA	-0.000187184	0.994974	0.998274
crAss|beta|beta13	k__Bacteria|p__Firmicutes|c__Erysipelotrichia|o__Erysipelotrichales|f__Erysipelotrichaceae|g__Massiliomicrobiota|s__Massiliomicrobiota_timonensis	-0.000187184	0.994974	NA	NA	NA	NA	NA	NA	-0.000187184	0.994974	0.998274
crAss|beta|beta16	k__Bacteria|p__Actinobacteria|c__Actinobacteria|o__Bifidobacteriales|f__Bifidobacteriaceae|g__Bifidobacterium|s__Bifidobacterium_catenulatum	-0.035725	0.229122	0.0065785	0.904089	-0.00349868	0.940673	0.0756454	0.192841	-0.00018846	0.995567	0.998552
crAss|beta|beta13	k__Bacteria|p__Actinobacteria|c__Actinobacteria|o__Actinomycetales|f__Actinomycetaceae|g__Actinomyces|s__Actinomyces_massiliensis	-0.000189739	0.994905	NA	NA	NA	NA	NA	NA	-0.000189739	0.994905	0.99826
crAss|alpha_gamma|alpha26	k__Bacteria|p__Firmicutes|c__Bacilli|o__Lactobacillales|f__Streptococcaceae|g__Streptococcus|s__Streptococcus_milleri	-0.00623514	0.8338	NA	NA	0.0147889	0.75306	NA	NA	-0.000193076	0.993911	0.998204
crAss|delta|delta7	k__Bacteria|p__Actinobacteria|c__Actinobacteria|o__Micrococcales	-0.00198781	0.946665	0.0646642	0.235751	-0.0206321	0.66071	0.0366385	0.528674	-0.000194493	0.993631	0.998143
crAss|delta|delta7	k__Bacteria|p__Actinobacteria|c__Actinobacteria|o__Micrococcales|f__Micrococcaceae	-0.00198781	0.946665	0.0646642	0.235751	-0.0206321	0.66071	0.0366385	0.528674	-0.000194493	0.993631	0.998143
crAss|delta|delta7	k__Bacteria|p__Actinobacteria|c__Actinobacteria|o__Micrococcales|f__Micrococcaceae|g__Rothia	-0.00198781	0.946665	0.0646642	0.235751	-0.0206321	0.66071	0.0366385	0.528674	-0.000194493	0.993631	0.998143
crAss|delta|delta6	k__Bacteria|p__Firmicutes|c__Clostridia|o__Clostridiales|f__Eubacteriaceae|g__Eubacterium	0.0177591	0.550048	0.0160792	0.768348	0.026056	0.579333	-0.0737166	0.204468	-0.000196719	0.995146	0.998292
crAss|zeta|zeta19	k__Bacteria|p__Firmicutes|c__Clostridia|o__Clostridiales|f__Eubacteriaceae|g__Eubacterium|s__Eubacterium_sp_CAG_251	-0.000199148	0.994653	NA	NA	NA	NA	NA	NA	-0.000199148	0.994653	0.998259
crAss|delta|delta18	k__Bacteria|p__Firmicutes|c__Bacilli|o__Lactobacillales|f__Lactobacillaceae|g__Lactobacillus|s__Lactobacillus_rhamnosus	-0.00020187	0.99458	NA	NA	NA	NA	NA	NA	-0.00020187	0.99458	0.998258
crAss|zeta|zeta1	k__Bacteria|p__Actinobacteria|c__Actinobacteria|o__Actinomycetales|f__Actinomycetaceae|g__Actinomyces|s__Actinomyces_sp_oral_taxon_170	-0.000204494	0.994509	NA	NA	NA	NA	NA	NA	-0.000204494	0.994509	0.998255
crAss|delta|delta4	k__Bacteria|p__Bacteroidetes|c__Bacteroidia|o__Bacteroidales|f__Prevotellaceae|g__Prevotella	0.0272135	0.359679	0.0194496	0.721626	-0.0280085	0.551231	-0.0393367	0.498746	-0.000204856	0.993901	0.998204
crAss|zeta|zeta27	k__Bacteria|p__Firmicutes|c__Clostridia|o__Clostridiales|f__Lachnospiraceae|g__Lachnoclostridium	-0.0310712	0.295616	0.065591	0.229091	NA	NA	0.0581595	0.317012	-0.000205787	0.99617	0.998785
crAss|alpha_gamma|alpha26	k__Bacteria|p__Firmicutes|c__Firmicutes_unclassified|o__Firmicutes_unclassified|f__Firmicutes_unclassified|g__Firmicutes_unclassified|s__Firmicutes_bacterium_CAG_424	-0.0163685	0.581715	NA	NA	0.0446734	0.341722	-0.0170813	0.769025	-0.000207411	0.993693	0.998163
crAss|delta|delta2	k__Bacteria|p__Firmicutes|c__Bacilli|o__Lactobacillales|f__Streptococcaceae|g__Streptococcus|s__Streptococcus_sp_F0442	0.0155513	0.600713	-0.042086	0.440578	-0.0113726	0.808837	-0.0377858	0.515838	-0.000207802	0.993194	0.998137
crAss|beta|beta9	k__Bacteria|p__Firmicutes|c__Clostridia|o__Clostridiales|f__Ruminococcaceae|g__Ruminococcaceae_unclassified|s__Ruminococcaceae_bacterium_D5	0.0368309	0.215021	NA	NA	NA	NA	-0.0631142	0.277468	-0.000212639	0.996428	0.998847
crAss|alpha_gamma	k__Bacteria|p__Firmicutes|c__Bacilli|o__Lactobacillales|f__Lactobacillaceae|g__Lactobacillus|s__Lactobacillus_algidus	-0.000215626	0.99421	NA	NA	NA	NA	NA	NA	-0.000215626	0.99421	0.998212
crAss|alpha_gamma|alpha15	k__Bacteria|p__Actinobacteria|c__Coriobacteriia|o__Coriobacteriales|f__Atopobiaceae|g__Atopobium|s__Atopobium_parvulum	0.00693345	0.815504	NA	NA	0.00198384	0.966339	-0.0301305	0.604413	-0.000216002	0.992648	0.997949
crAss|alpha_gamma|alpha21	k__Bacteria|p__Firmicutes|c__Clostridia|o__Clostridiales|f__Ruminococcaceae|g__Ruminococcus|s__Ruminococcus_obeum_CAG_39	-0.000216814	0.994178	NA	NA	NA	NA	NA	NA	-0.000216814	0.994178	0.998204
crAss|zeta|zeta18	k__Bacteria|p__Firmicutes|c__Clostridia|o__Clostridiales|f__Clostridiaceae|g__Clostridium|s__Clostridium_bolteae_CAG_59	0.00569192	0.848095	NA	NA	-0.0182578	0.69771	0.00491364	0.932685	-0.000217275	0.99252	0.997949
crAss|beta|beta6	k__Bacteria|p__Actinobacteria|c__Coriobacteriia|o__Coriobacteriales|f__Atopobiaceae|g__Atopobium|s__Atopobium_rimae	-0.00021762	0.994157	NA	NA	NA	NA	NA	NA	-0.00021762	0.994157	0.998204
crAss|delta|delta4	k__Bacteria|p__Bacteroidetes|c__Bacteroidia|o__Bacteroidales|f__Bacteroidaceae|g__Bacteroides|s__Bacteroides_sp_CAG_462	-0.000218158	0.994142	NA	NA	NA	NA	NA	NA	-0.000218158	0.994142	0.998204
crAss|zeta	k__Bacteria|p__Actinobacteria|c__Actinobacteria|o__Propionibacteriales	0.0110702	0.709482	0.046588	0.393216	-0.0263285	0.575372	NA	NA	-0.000220485	0.993383	0.998137
crAss|zeta	k__Bacteria|p__Actinobacteria|c__Actinobacteria|o__Propionibacteriales|f__Propionibacteriaceae	0.0110702	0.709482	0.046588	0.393216	-0.0263285	0.575372	NA	NA	-0.000220485	0.993383	0.998137
crAss|zeta|zeta3	k__Bacteria|p__Firmicutes|c__Clostridia|o__Clostridiales|f__Ruminococcaceae|g__Ruminococcus|s__Ruminococcus_sp_CAG_563	-0.000220521	0.994079	NA	NA	NA	NA	NA	NA	-0.000220521	0.994079	0.998204
crAss|delta|delta6	k__Bacteria|p__Firmicutes|c__Clostridia|o__Clostridiales|f__Eubacteriaceae	0.0177892	0.549373	0.0160792	0.768348	0.0258894	0.581761	-0.0737166	0.204468	-0.000223731	0.994476	0.998255
crAss|alpha_gamma|alpha25	k__Bacteria|p__Firmicutes|c__Bacilli|o__Lactobacillales|f__Streptococcaceae	-0.000223997	0.993986	NA	NA	NA	NA	NA	NA	-0.000223997	0.993986	0.998204
crAss|beta|beta28	k__Bacteria|p__Bacteroidetes|c__Bacteroidia|o__Bacteroidales|f__Prevotellaceae|g__Prevotella|s__Prevotella_sp_CAG_279	0.0206724	0.486581	NA	NA	NA	NA	-0.0500636	0.389161	-0.000232073	0.994814	0.998259
crAss|beta|beta9	k__Bacteria|p__Firmicutes|c__Firmicutes_unclassified|o__Firmicutes_unclassified|f__Firmicutes_unclassified|g__Firmicutes_unclassified|s__Firmicutes_bacterium_CAG_424	-0.015099	0.611348	NA	NA	NA	NA	0.0423387	0.466531	-0.000234441	0.994073	0.998204
crAss|zeta|zeta19	k__Bacteria|p__Firmicutes|c__Clostridia|o__Clostridiales|f__Lachnospiraceae|g__Lachnoclostridium|s__Clostridium_saccharolyticum	-0.000241747	0.993509	NA	NA	NA	NA	NA	NA	-0.000241747	0.993509	0.998143
crAss|beta|beta2	k__Bacteria|p__Actinobacteria|c__Actinobacteria|o__Actinomycetales|f__Actinomycetaceae|g__Actinomyces|s__Actinomyces_sp_HPA0247	0.0532323	0.0730246	-0.0182763	0.737784	NA	NA	-0.0749112	0.197208	-0.000244999	0.996775	0.998949
crAss|alpha_gamma|alpha6	k__Bacteria|p__Firmicutes|c__Erysipelotrichia|o__Erysipelotrichales|f__Erysipelotrichaceae|g__Holdemania	0.0167157	0.57373	-0.0620177	0.255517	NA	NA	-0.0456616	0.432255	-0.000248279	0.993992	0.998204
crAss|alpha_gamma|alpha6	k__Bacteria|p__Firmicutes|c__Erysipelotrichia|o__Erysipelotrichales|f__Erysipelotrichaceae|g__Holdemania|s__Holdemania_filiformis	0.0167157	0.57373	-0.0620177	0.255517	NA	NA	-0.0456616	0.432255	-0.000248279	0.993992	0.998204
crAss|delta|delta5	k__Bacteria|p__Firmicutes|c__Clostridia|o__Clostridiales|f__Clostridiaceae|g__Clostridium	-0.00112115	0.969903	0.0219387	0.687764	0.010052	0.830678	-0.0127028	0.82714	-0.000251544	0.991315	0.997616
crAss|delta|delta16	k__Bacteria|p__Actinobacteria|c__Coriobacteriia|o__Eggerthellales	-0.000254415	0.993169	NA	NA	NA	NA	NA	NA	-0.000254415	0.993169	0.998137
crAss|delta|delta16	k__Bacteria|p__Actinobacteria|c__Coriobacteriia|o__Eggerthellales|f__Eggerthellaceae	-0.000254415	0.993169	NA	NA	NA	NA	NA	NA	-0.000254415	0.993169	0.998137
crAss	k__Bacteria|p__Bacteroidetes|c__Bacteroidia|o__Bacteroidales|f__Bacteroidaceae|g__Bacteroides|s__Bacteroides_clarus	-0.0436824	0.141365	0.0237699	0.663238	0.0541457	0.24906	0.0201208	0.729408	-0.000256093	0.993698	0.998163
crAss|zeta|zeta26	k__Bacteria|p__Synergistetes	0.00180187	0.951648	0.0818329	0.133246	NA	NA	-0.00820325	0.887856	-0.000267291	0.991946	0.997877
crAss|zeta|zeta26	k__Bacteria|p__Synergistetes|c__Synergistia	0.00180187	0.951648	0.0818329	0.133246	NA	NA	-0.00820325	0.887856	-0.000267291	0.991946	0.997877
crAss|zeta|zeta26	k__Bacteria|p__Synergistetes|c__Synergistia|o__Synergistales	0.00180187	0.951648	0.0818329	0.133246	NA	NA	-0.00820325	0.887856	-0.000267291	0.991946	0.997877
crAss|zeta|zeta26	k__Bacteria|p__Synergistetes|c__Synergistia|o__Synergistales|f__Synergistaceae	0.00180187	0.951648	0.0818329	0.133246	NA	NA	-0.00820325	0.887856	-0.000267291	0.991946	0.997877
crAss|zeta|zeta26	k__Bacteria|p__Fusobacteria|c__Fusobacteriia|o__Fusobacteriales|f__Fusobacteriaceae|g__Fusobacterium|s__Fusobacterium_sp_CAG_439	-0.000267608	0.992815	-0.0395039	0.46915	NA	NA	NA	NA	-0.000267608	0.992815	0.997949
crAss|zeta|zeta25	k__Bacteria|p__Firmicutes|c__Tissierellia|o__Tissierellales|f__Peptoniphilaceae|g__Peptoniphilus|s__Peptoniphilus_lacrimalis	-0.000269459	0.992765	NA	NA	NA	NA	NA	NA	-0.000269459	0.992765	0.997949
crAss|delta|delta19	k__Bacteria|p__Firmicutes|c__Tissierellia|o__Tissierellales|f__Peptoniphilaceae|g__Peptoniphilus	0.028138	0.343585	NA	NA	-0.0459982	0.327583	NA	NA	-0.000271854	0.994082	0.998204
crAss|delta	k__Bacteria|p__Firmicutes|c__Clostridia|o__Clostridiales|f__Eubacteriaceae|g__Eubacterium|s__Eubacterium_limosum	-0.00523424	0.860178	NA	NA	0.0120841	0.79713	NA	NA	-0.000275684	0.991274	0.997616
crAss|zeta|zeta3	k__Bacteria|p__Firmicutes|c__Bacilli|o__Lactobacillales|f__Lactobacillaceae|g__Pediococcus|s__Pediococcus_pentosaceus	0.0187426	0.528175	NA	NA	NA	NA	-0.0481145	0.407912	-0.000276832	0.993577	0.998143
crAss|alpha_gamma|alpha23	k__Bacteria|p__Firmicutes|c__Bacilli|o__Lactobacillales|f__Streptococcaceae|g__Streptococcus|s__Streptococcus_sobrinus	-0.00350526	0.906098	NA	NA	NA	NA	0.0120762	0.835542	-0.000276867	0.991669	0.99775
crAss|beta|beta9	k__Bacteria|p__Bacteroidetes|c__Bacteroidia|o__Bacteroidales|f__Prevotellaceae|g__Prevotella|s__Prevotella_sp_CAG_520	0.00278174	0.925417	NA	NA	NA	NA	-0.0119945	0.836639	-0.000278543	0.991616	0.997743
crAss|alpha_gamma|alpha21	k__Bacteria|p__Firmicutes|c__Bacilli|o__Lactobacillales|f__Streptococcaceae	-0.000280563	0.992467	NA	NA	NA	NA	NA	NA	-0.000280563	0.992467	0.997949
crAss|delta|delta7	k__Bacteria|p__Firmicutes|c__Clostridia|o__Clostridiales|f__Lachnospiraceae|g__Coprococcus	-0.0430189	0.147514	-0.0392872	0.471593	0.0838849	0.0738478	-0.0338213	0.560863	-0.000285093	0.994485	0.998255
crAss|delta|delta7	k__Bacteria|p__Proteobacteria	0.0250098	0.399913	0.0266413	0.625503	-0.0280682	0.550383	-0.0362185	0.533413	-0.000285468	0.991287	0.997616
crAss|zeta	k__Bacteria|p__Fusobacteria|c__Fusobacteriia|o__Fusobacteriales|f__Fusobacteriaceae|g__Fusobacterium|s__Fusobacterium_sp_CAG_439	-0.000287156	0.99229	-0.0371654	0.495883	NA	NA	NA	NA	-0.000287156	0.99229	0.997949
crAss|zeta	k__Bacteria|p__Firmicutes|c__Clostridia|o__Clostridiales|f__Ruminococcaceae|g__Flavonifractor|s__Flavonifractor_sp_An10	-0.0267091	0.368656	-0.0224605	0.68074	0.0437579	0.351716	NA	NA	-0.000288905	0.993465	0.998137
crAss|beta|beta28	k__Bacteria|p__Actinobacteria|c__Actinobacteria|o__Bifidobacteriales|f__Bifidobacteriaceae|g__Bifidobacterium|s__Bifidobacterium_dentium	-0.00527885	0.858999	NA	NA	NA	NA	0.0185766	0.749452	-0.000289163	0.991358	0.997623
crAss|delta|delta2	k__Bacteria|p__Bacteroidetes|c__Bacteroidia|o__Bacteroidales|f__Prevotellaceae|g__Prevotella	-0.0450011	0.129729	-0.0538655	0.323469	0.0952794	0.0422132	-0.0474203	0.414717	-0.00029216	0.995009	0.998274
crAss|zeta|zeta13	k__Bacteria|p__Actinobacteria|c__Coriobacteriia|o__Coriobacteriales|f__Atopobiaceae|g__Atopobium|s__Atopobium_parvulum	0.0430085	0.147612	NA	NA	-0.0429318	0.36089	-0.0383096	0.510031	-0.000295427	0.992583	0.997949
crAss|beta|beta9	k__Bacteria|p__Bacteroidetes|c__Bacteroidia|o__Bacteroidales|f__Bacteroidaceae|g__Bacteroides|s__Bacteroides_vulgatus	0.00220902	0.94074	NA	NA	NA	NA	-0.00992738	0.864493	-0.000302046	0.990902	0.997616
crAss|delta|delta7	k__Bacteria|p__Bacteroidetes|c__Bacteroidia|o__Bacteroidales|f__Prevotellaceae|g__Prevotella|s__Prevotella_sp_CAG_1185	-0.0225512	0.44785	-0.0547903	0.31522	0.0302668	0.519586	0.0261739	0.652704	-0.000304193	0.990385	0.997402
crAss|alpha_gamma|alpha24	k__Bacteria|p__Actinobacteria|c__Actinobacteria|o__Micrococcales|f__Micrococcaceae|g__Rothia|s__Rothia_mucilaginosa	-0.000307167	0.991752	NA	NA	NA	NA	NA	NA	-0.000307167	0.991752	0.997788
crAss|delta|delta2	k__Bacteria|p__Firmicutes|c__Bacilli|o__Lactobacillales|f__Lactobacillaceae|g__Lactobacillus|s__Lactobacillus_acidophilus	0.0303063	0.307671	-0.0372009	0.495471	-0.0478556	0.308407	NA	NA	-0.000317901	0.993366	0.998137
crAss|delta|delta6	k__Bacteria|p__Firmicutes|c__Clostridia|o__Clostridiales|f__Lachnospiraceae|g__Lachnoclostridium|s__Clostridium_asparagiforme	0.0123502	0.677679	NA	NA	-0.031933	0.49685	0.00227183	0.968848	-0.000318425	0.989388	0.997228
crAss|delta|delta11	k__Bacteria|p__Synergistetes	-0.00562624	0.849827	-0.0741708	0.173692	NA	NA	0.0196411	0.735616	-0.000326119	0.990274	0.997337
crAss|delta|delta11	k__Bacteria|p__Synergistetes|c__Synergistia	-0.00562624	0.849827	-0.0741708	0.173692	NA	NA	0.0196411	0.735616	-0.000326119	0.990274	0.997337
crAss|delta|delta11	k__Bacteria|p__Synergistetes|c__Synergistia|o__Synergistales	-0.00562624	0.849827	-0.0741708	0.173692	NA	NA	0.0196411	0.735616	-0.000326119	0.990274	0.997337
crAss|delta|delta11	k__Bacteria|p__Synergistetes|c__Synergistia|o__Synergistales|f__Synergistaceae	-0.00562624	0.849827	-0.0741708	0.173692	NA	NA	0.0196411	0.735616	-0.000326119	0.990274	0.997337
crAss|zeta|zeta20	k__Bacteria|p__Firmicutes|c__Clostridia|o__Clostridiales|f__Eubacteriaceae|g__Eubacterium|s__Eubacterium_limosum	-0.0227867	0.443122	NA	NA	0.0401333	0.393071	NA	NA	-0.000328742	0.991964	0.997877
crAss|delta|delta7	k__Bacteria|p__Candidatus_Melainabacteria	-0.000329658	0.991149	0.0194762	0.721261	NA	NA	NA	NA	-0.000329658	0.991149	0.997616
crAss|delta|delta7	k__Bacteria|p__Candidatus_Melainabacteria|c__Candidatus_Melainabacteria_unclassified	-0.000329658	0.991149	0.0194762	0.721261	NA	NA	NA	NA	-0.000329658	0.991149	0.997616
crAss|delta|delta7	k__Bacteria|p__Candidatus_Melainabacteria|c__Candidatus_Melainabacteria_unclassified|o__Candidatus_Gastranaerophilales	-0.000329658	0.991149	0.0194762	0.721261	NA	NA	NA	NA	-0.000329658	0.991149	0.997616
crAss|delta|delta7	k__Bacteria|p__Candidatus_Melainabacteria|c__Candidatus_Melainabacteria_unclassified|o__Candidatus_Gastranaerophilales|f__Candidatus_Gastranaerophilales_unclassified	-0.000329658	0.991149	0.0194762	0.721261	NA	NA	NA	NA	-0.000329658	0.991149	0.997616
crAss|delta|delta7	k__Bacteria|p__Candidatus_Melainabacteria|c__Candidatus_Melainabacteria_unclassified|o__Candidatus_Gastranaerophilales|f__Candidatus_Gastranaerophilales_unclassified|g__Candidatus_Gastranaerophilales_unclassified	-0.000329658	0.991149	0.0194762	0.721261	NA	NA	NA	NA	-0.000329658	0.991149	0.997616
crAss|delta|delta7	k__Bacteria|p__Candidatus_Melainabacteria|c__Candidatus_Melainabacteria_unclassified|o__Candidatus_Gastranaerophilales|f__Candidatus_Gastranaerophilales_unclassified|g__Candidatus_Gastranaerophilales_unclassified|s__Candidatus_Gastranaerophilales_bacterium	-0.000329658	0.991149	0.0194762	0.721261	NA	NA	NA	NA	-0.000329658	0.991149	0.997616
crAss|delta	k__Bacteria|p__Firmicutes|c__Clostridia|o__Clostridiales|f__Clostridiaceae|g__Clostridium|s__Clostridium_sp_CAG_590	-0.00033114	0.991109	NA	NA	NA	NA	NA	NA	-0.00033114	0.991109	0.997616
crAss|alpha_gamma|alpha6	k__Bacteria|p__Firmicutes|c__Negativicutes|o__Acidaminococcales|f__Acidaminococcaceae|g__Acidaminococcus|s__Acidaminococcus_intestini	0.0179952	0.544757	-0.0467873	0.391192	NA	NA	-0.0473854	0.415062	-0.000331715	0.992195	0.997949
crAss|delta|delta5	k__Bacteria|p__Actinobacteria|c__Coriobacteriia|o__Coriobacteriales|f__Atopobiaceae|g__Atopobium|s__Atopobium_rimae	-0.00480557	0.871526	NA	NA	0.0108182	0.817989	NA	NA	-0.000337174	0.989316	0.997228
crAss|delta|delta26	k__Bacteria|p__Actinobacteria|c__Actinobacteria|o__Actinomycetales|f__Actinomycetaceae|g__Actinomyces|s__Actinomyces_naeslundii	0.0286025	0.335675	0.0932625	0.0868982	NA	NA	-0.0572203	0.324903	-0.000340873	0.993439	0.998137
crAss|zeta|zeta20	k__Bacteria|p__Actinobacteria|c__Actinobacteria|o__Micrococcales|f__Micrococcaceae|g__Rothia|s__Rothia_dentocariosa	-0.0352031	0.235999	-0.00106961	0.984369	-0.0291835	0.534649	0.0925818	0.11073	-0.000342328	0.993233	0.998137
crAss|beta|beta9	k__Bacteria|p__Firmicutes|c__Tissierellia	-0.00352986	0.905442	NA	NA	NA	NA	0.0118559	0.838501	-0.000342368	0.989697	0.997231
crAss|beta|beta9	k__Bacteria|p__Firmicutes|c__Tissierellia|o__Tissierellales	-0.00352986	0.905442	NA	NA	NA	NA	0.0118559	0.838501	-0.000342368	0.989697	0.997231
crAss|beta|beta9	k__Bacteria|p__Firmicutes|c__Tissierellia|o__Tissierellales|f__Peptoniphilaceae	-0.00352986	0.905442	NA	NA	NA	NA	0.0118559	0.838501	-0.000342368	0.989697	0.997231
crAss|alpha_gamma	k__Bacteria|p__Firmicutes|c__Negativicutes|o__Selenomonadales|f__Selenomonadaceae|g__Megamonas	-0.0295968	0.319139	0.0336047	0.538092	-0.00712514	0.879528	0.072207	0.213916	-0.000344306	0.991435	0.997631
crAss|delta|delta8	k__Bacteria|p__Firmicutes|c__Bacilli|o__Lactobacillales|f__Lactobacillaceae|g__Lactobacillus|s__Lactobacillus_delbrueckii	-0.0314213	0.290206	-0.0343747	0.528814	0.0475535	0.311475	NA	NA	-0.000348003	0.992799	0.997949
crAss|delta|delta12	k__Bacteria|p__Firmicutes|c__Clostridia|o__Clostridiales|f__Lachnospiraceae|g__Lachnospira	-0.000348996	0.990629	NA	NA	NA	NA	NA	NA	-0.000348996	0.990629	0.997556
crAss|delta|delta12	k__Bacteria|p__Firmicutes|c__Clostridia|o__Clostridiales|f__Lachnospiraceae|g__Lachnospira|s__Lachnospira_pectinoschiza	-0.000348996	0.990629	NA	NA	NA	NA	NA	NA	-0.000348996	0.990629	0.997556
crAss|delta	k__Bacteria|p__Bacteroidetes|c__Bacteroidia|o__Bacteroidales|f__Rikenellaceae|g__Alistipes|s__Alistipes_timonensis	-0.00160272	0.956986	-0.0189973	0.727841	0.0027883	0.952703	NA	NA	-0.000349708	0.988895	0.997228
crAss|delta|delta15	k__Bacteria|p__Actinobacteria|c__Actinobacteria|o__Micrococcales|f__Micrococcaceae|g__Rothia|s__Rothia_mucilaginosa	-0.00423416	0.886692	NA	NA	0.00934305	0.842458	NA	NA	-0.000354785	0.988748	0.997228
crAss|delta|delta5	k__Bacteria|p__Lentisphaerae	0.0060244	0.839339	NA	NA	NA	NA	-0.0239919	0.679985	-0.000355333	0.989503	0.997228
crAss|delta|delta5	k__Bacteria|p__Lentisphaerae|c__Lentisphaeria	0.0060244	0.839339	NA	NA	NA	NA	-0.0239919	0.679985	-0.000355333	0.989503	0.997228
crAss|delta|delta5	k__Bacteria|p__Lentisphaerae|c__Lentisphaeria|o__Victivallales	0.0060244	0.839339	NA	NA	NA	NA	-0.0239919	0.679985	-0.000355333	0.989503	0.997228
crAss|delta|delta5	k__Bacteria|p__Lentisphaerae|c__Lentisphaeria|o__Victivallales|f__Victivallaceae	0.0060244	0.839339	NA	NA	NA	NA	-0.0239919	0.679985	-0.000355333	0.989503	0.997228
crAss|delta|delta5	k__Bacteria|p__Lentisphaerae|c__Lentisphaeria|o__Victivallales|f__Victivallaceae|g__Victivallis	0.0060244	0.839339	NA	NA	NA	NA	-0.0239919	0.679985	-0.000355333	0.989503	0.997228
crAss|delta|delta5	k__Bacteria|p__Lentisphaerae|c__Lentisphaeria|o__Victivallales|f__Victivallaceae|g__Victivallis|s__Victivallis_vadensis	0.0060244	0.839339	NA	NA	NA	NA	-0.0239919	0.679985	-0.000355333	0.989503	0.997228
crAss|zeta|zeta18	k__Bacteria|p__Firmicutes|c__Negativicutes|o__Veillonellales|f__Veillonellaceae|g__Dialister	0.021922	0.460622	0.0285025	0.601547	0.00184717	0.968657	-0.0618014	0.287605	-0.000355745	0.989998	0.997264
crAss|zeta|zeta26	k__Bacteria|p__Bacteroidetes|c__Bacteroidia|o__Bacteroidales|f__Bacteroidaceae	0.00607873	0.83791	0.0786526	0.149052	NA	NA	-0.0241981	0.677388	-0.000362139	0.989309	0.997228
crAss|zeta|zeta26	k__Bacteria|p__Bacteroidetes|c__Bacteroidia|o__Bacteroidales|f__Bacteroidaceae|g__Bacteroides	0.00607873	0.83791	0.0786526	0.149052	NA	NA	-0.0241981	0.677388	-0.000362139	0.989309	0.997228
crAss|delta|delta8	k__Bacteria|p__Firmicutes|c__Clostridia|o__Clostridiales|f__Clostridiaceae|g__Clostridium|s__Clostridium_sp_CAG_299	0.0305392	0.303966	NA	NA	-0.0481246	0.305692	NA	NA	-0.00036294	0.992466	0.997949
crAss|epsilon|epsilon1	k__Bacteria|p__Firmicutes|c__Clostridia|o__Clostridiales|f__Clostridiaceae|g__Clostridium|s__Clostridium_sp_CAG_590	-0.00036343	0.990242	NA	NA	NA	NA	NA	NA	-0.00036343	0.990242	0.997337
crAss|alpha_gamma|gamma3	k__Bacteria|p__Firmicutes|c__Firmicutes_unclassified|o__Firmicutes_unclassified|f__Firmicutes_unclassified|g__Firmicutes_unclassified|s__Firmicutes_bacterium_CAG_424	-0.00606366	0.838307	NA	NA	NA	NA	0.0209886	0.718221	-0.000364827	0.989153	0.997228
crAss|alpha_gamma|alpha15	k__Bacteria|p__Firmicutes|c__Negativicutes|o__Veillonellales|f__Veillonellaceae|g__Veillonella	0.0240349	0.418541	0.0283357	0.603677	-0.0518002	0.270185	0.00692765	0.905205	-0.000367278	0.989503	0.997228
crAss|zeta|zeta1	k__Bacteria|p__Actinobacteria|c__Actinobacteria|o__Corynebacteriales|f__Corynebacteriaceae|g__Corynebacterium|s__Corynebacterium_durum	-0.000367871	0.990123	NA	NA	NA	NA	NA	NA	-0.000367871	0.990123	0.997337
crAss|alpha_gamma|gamma1	k__Bacteria|p__Bacteroidetes|c__Bacteroidia|o__Bacteroidales|f__Bacteroidaceae	-0.0128145	0.666281	0.00867704	0.873718	0.044112	0.347828	-0.0285418	0.623613	-0.000371593	0.988907	0.997228
crAss|delta|delta4	k__Bacteria|p__Bacteroidetes|c__Bacteroidia|o__Bacteroidales|f__Rikenellaceae|g__Alistipes|s__Alistipes_timonensis	-0.00569915	0.847904	0.0099559	0.855297	0.0128859	0.783992	NA	NA	-0.00037231	0.988228	0.99714
crAss|zeta|zeta19	k__Bacteria|p__Actinobacteria|c__Coriobacteriia|o__Eggerthellales|f__Eggerthellaceae|g__Slackia|s__Slackia_isoflavoniconvertens	-0.000372969	0.989986	NA	NA	NA	NA	NA	NA	-0.000372969	0.989986	0.997264
crAss|alpha_gamma|gamma1	k__Bacteria|p__Bacteroidetes|c__Bacteroidia|o__Bacteroidales|f__Bacteroidaceae|g__Bacteroides	-0.0128221	0.666095	0.00867704	0.873718	0.044112	0.347828	-0.0285418	0.623613	-0.000375584	0.988788	0.997228
crAss|epsilon	k__Bacteria|p__Firmicutes|c__Bacilli|o__Lactobacillales|f__Streptococcaceae|g__Streptococcus|s__Streptococcus_oralis	0.0105248	0.723191	-0.0373933	0.493243	-0.0138498	0.768278	-0.0207203	0.721673	-0.000375994	0.987141	0.996987
crAss|zeta|zeta1	k__Archaea|p__Euryarchaeota|c__Methanobacteria|o__Methanobacteriales|f__Methanobacteriaceae|g__Methanobrevibacter|s__Methanobrevibacter_smithii	-0.0472923	0.111294	0.0321691	0.555605	0.044967	0.338554	0.0373901	0.520247	-0.000376885	0.990907	0.997616
crAss|alpha_gamma|gamma4	k__Bacteria|p__Bacteroidetes|c__Bacteroidia|o__Bacteroidales|f__Bacteroidaceae|g__Bacteroides|s__Bacteroides_sp_CAG_633	-0.000377417	0.989866	NA	NA	NA	NA	NA	NA	-0.000377417	0.989866	0.997262
crAss|delta|delta5	k__Bacteria|p__Firmicutes|c__Clostridia|o__Clostridiales|f__Ruminococcaceae|g__Ruminococcus|s__Ruminococcus_sp_CAG_579	-0.000379096	0.989821	NA	NA	NA	NA	NA	NA	-0.000379096	0.989821	0.99724
crAss|alpha_gamma	k__Bacteria|p__Firmicutes|c__Clostridia|o__Clostridiales|f__Ruminococcaceae|g__Ruminococcaceae_unclassified|s__Ruminococcaceae_bacterium_D5	0.00895678	0.76309	0.0230844	0.672378	NA	NA	-0.0325002	0.576277	-0.000383731	0.989148	0.997228
crAss|epsilon|epsilon1	k__Bacteria|p__Bacteroidetes|c__Bacteroidia|o__Bacteroidales|f__Rikenellaceae|g__Alistipes|s__Alistipes_onderdonkii	-0.0303478	0.307009	-0.0337247	0.536641	0.0435467	0.354047	0.0189864	0.744116	-0.00038503	0.988897	0.997228
crAss|delta|delta17	k__Bacteria|p__Bacteroidetes|c__Bacteroidia|o__Bacteroidales|f__Prevotellaceae	-0.00453454	0.878714	0.017446	0.749289	0.0343397	0.464968	-0.0384834	0.508112	-0.000387585	0.988069	0.99714
crAss|zeta|zeta18	k__Bacteria|p__Actinobacteria|c__Actinobacteria|o__Actinomycetales|f__Actinomycetaceae|g__Actinomyces|s__Actinomyces_johnsonii	0.0148687	0.616794	NA	NA	-0.0327292	0.486176	NA	NA	-0.000392472	0.988974	0.997228
crAss|alpha_gamma|alpha7	k__Bacteria|p__Firmicutes|c__Negativicutes|o__Veillonellales	-0.00287479	0.922929	NA	NA	NA	NA	0.00911789	0.875449	-0.000393573	0.988145	0.99714
crAss|alpha_gamma|alpha7	k__Bacteria|p__Firmicutes|c__Negativicutes|o__Veillonellales|f__Veillonellaceae	-0.00287479	0.922929	NA	NA	NA	NA	0.00911789	0.875449	-0.000393573	0.988145	0.99714
crAss|epsilon|epsilon3	k__Bacteria|p__Firmicutes|c__Clostridia|o__Clostridiales|f__Eubacteriaceae|g__Eubacterium|s__Eubacterium_callanderi	0.0064372	0.828496	NA	NA	-0.0172427	0.713757	NA	NA	-0.000395724	0.987569	0.997116
crAss|alpha_gamma|alpha17	k__Bacteria|p__Firmicutes|c__Clostridia|o__Clostridiales|f__Lachnospiraceae|g__Lachnoclostridium|s__Clostridium_saccharolyticum	-0.031727	0.285535	-0.0261868	0.631414	NA	NA	0.0583208	0.31567	-0.000397069	0.992668	0.997949
crAss|beta|beta3	k__Bacteria|p__Firmicutes|c__Negativicutes|o__Selenomonadales|f__Selenomonadaceae|g__Megamonas|s__Megamonas_funiformis	0.0116416	0.695219	NA	NA	NA	NA	-0.0383096	0.510031	-0.000398503	0.989311	0.997228
crAss|beta|beta16	k__Bacteria|p__Actinobacteria|c__Coriobacteriia|o__Eggerthellales|f__Eggerthellaceae|g__Eggerthella	-0.00540966	0.855543	-0.107116	0.0491048	0.0036855	0.937511	0.0125384	0.829343	-0.000398645	0.986226	0.996736
crAss|beta|beta16	k__Bacteria|p__Actinobacteria|c__Coriobacteriia|o__Eggerthellales|f__Eggerthellaceae|g__Eggerthella|s__Eggerthella_lenta	-0.00540966	0.855543	-0.107116	0.0491048	0.0036855	0.937511	0.0125384	0.829343	-0.000398645	0.986226	0.996736
crAss|beta|beta29	k__Bacteria|p__Firmicutes|c__Clostridia|o__Clostridiales|f__Clostridiales_unclassified|g__Intestinimonas	-0.0498733	0.0930714	0.0224877	0.680374	NA	NA	0.0713511	0.219409	-0.000407556	0.994326	0.998255
crAss|beta|beta29	k__Bacteria|p__Firmicutes|c__Clostridia|o__Clostridiales|f__Clostridiales_unclassified|g__Intestinimonas|s__Intestinimonas_butyriciproducens	-0.0498733	0.0930714	0.0224877	0.680374	NA	NA	0.0713511	0.219409	-0.000407556	0.994326	0.998255
crAss|zeta|zeta13	k__Bacteria|p__Bacteroidetes|c__Bacteroidia|o__Bacteroidales|f__Bacteroidaceae|g__Bacteroides|s__Bacteroides_stercoris	-0.0510852	0.0853827	-0.0336079	0.538054	0.0035289	0.940161	0.0818463	0.158743	-0.000409009	0.991593	0.997743
crAss|alpha_gamma|alpha6	k__Bacteria|p__Firmicutes|c__Clostridia|o__Clostridiales|f__Lachnospiraceae|g__Roseburia	-0.0194872	0.511915	-0.0625519	0.251437	NA	NA	0.0474846	0.414084	-0.000414279	0.990398	0.997402
crAss|delta|delta13	k__Bacteria|p__Firmicutes|c__Clostridia|o__Clostridiales|f__Clostridiales_unclassified	0.00590881	0.842381	-0.020681	0.704801	0.106935	0.0225321	-0.125273	0.0306191	-0.000415547	0.994866	0.998259
crAss|delta|delta10	k__Bacteria|p__Proteobacteria|c__Gammaproteobacteria|o__Pasteurellales|f__Pasteurellaceae|g__Haemophilus|s__Haemophilus_sp_HMSC71H05	0.0162274	0.584977	NA	NA	NA	NA	-0.045449	0.434404	-0.00042796	0.989578	0.997228
crAss|zeta|zeta20	k__Bacteria|p__Actinobacteria|c__Actinobacteria|o__Actinomycetales|f__Actinomycetaceae|g__Actinomyces|s__Actinomyces_sp_ICM47	0.0334013	0.260862	-0.00741078	0.892025	-0.0785909	0.0940559	0.0386604	0.506162	-0.000431745	0.991079	0.997616
crAss|beta|beta5	k__Bacteria|p__Firmicutes|c__Clostridia|o__Clostridiales|f__Peptostreptococcaceae|g__Romboutsia	0.0588712	0.0473796	NA	NA	NA	NA	-0.07943	0.171446	-0.000437837	0.994672	0.998259
crAss|beta|beta5	k__Bacteria|p__Firmicutes|c__Clostridia|o__Clostridiales|f__Peptostreptococcaceae|g__Romboutsia|s__Romboutsia_ilealis	0.0588712	0.0473796	NA	NA	NA	NA	-0.07943	0.171446	-0.000437837	0.994672	0.998259
crAss|alpha_gamma|alpha21	k__Bacteria|p__Bacteroidetes|c__Bacteroidia|o__Bacteroidales|f__Rikenellaceae|g__Alistipes|s__Alistipes_onderdonkii	-0.000438898	0.988216	NA	NA	NA	NA	NA	NA	-0.000438898	0.988216	0.99714
crAss|epsilon|epsilon3	k__Bacteria|p__Proteobacteria|c__Gammaproteobacteria|o__Enterobacterales|f__Enterobacteriaceae|g__Citrobacter|s__Citrobacter_freundii	-0.000439052	0.988211	NA	NA	NA	NA	NA	NA	-0.000439052	0.988211	0.99714
crAss|epsilon	k__Bacteria|p__Firmicutes|c__Bacilli|o__Lactobacillales|f__Streptococcaceae|g__Streptococcus|s__Streptococcus_sp_F0442	-0.000302122	0.991888	0.00127146	0.98142	0.011757	0.802507	-0.0196398	0.735631	-0.000444877	0.984703	0.996105
crAss|zeta|zeta13	k__Bacteria|p__Proteobacteria|c__Deltaproteobacteria|o__Desulfovibrionales|f__Desulfovibrionaceae|g__Desulfovibrio	-0.0144343	0.627125	0.024896	0.64833	-0.0107426	0.819239	0.0551459	0.34278	-0.000447151	0.986629	0.996843
crAss|zeta|zeta19	k__Bacteria|p__Actinobacteria|c__Coriobacteriia|o__Eggerthellales|f__Eggerthellaceae|g__Adlercreutzia	-0.000447311	0.98799	NA	NA	NA	NA	NA	NA	-0.000447311	0.98799	0.99714
crAss|zeta|zeta19	k__Bacteria|p__Actinobacteria|c__Coriobacteriia|o__Eggerthellales|f__Eggerthellaceae|g__Adlercreutzia|s__Adlercreutzia_equolifaciens	-0.000447311	0.98799	NA	NA	NA	NA	NA	NA	-0.000447311	0.98799	0.99714
crAss|alpha_gamma|alpha15	k__Bacteria|p__Proteobacteria|c__Betaproteobacteria|o__Burkholderiales	0.0458908	0.122308	-0.0165409	0.761894	-0.0644461	0.169962	-0.00792007	0.891703	-0.000451821	0.989625	0.997231
crAss|zeta|zeta3	k__Bacteria|p__Actinobacteria|c__Actinobacteria|o__Actinomycetales|f__Actinomycetaceae|g__Actinomyces|s__Actinomyces_johnsonii	-0.000456529	0.987742	NA	NA	NA	NA	NA	NA	-0.000456529	0.987742	0.997116
crAss|delta	k__Bacteria|p__Firmicutes|c__Bacilli|o__Lactobacillales|f__Lactobacillaceae|g__Lactobacillus|s__Lactobacillus_oris	-0.0114492	0.700009	NA	NA	0.021286	0.650659	0.00754571	0.896793	-0.000457203	0.98438	0.996028
crAss|beta|beta16	k__Bacteria|p__Bacteroidetes|c__Bacteroidia|o__Bacteroidales|f__Odoribacteraceae|g__Butyricimonas|s__Butyricimonas_synergistica	-0.00929086	0.754532	0.0722466	0.185155	0.00667856	0.887026	0.0219925	0.705356	-0.000458249	0.984278	0.995981
crAss|delta|delta4	k__Bacteria|p__Actinobacteria|c__Actinobacteria|o__Bifidobacteriales|f__Bifidobacteriaceae|g__Bifidobacterium|s__Bifidobacterium_dentium	-0.00889534	0.764667	-0.0168658	0.757361	0.0346645	0.460754	-0.0247652	0.670266	-0.000458686	0.985279	0.996433
crAss|beta|beta29	k__Bacteria|p__Firmicutes|c__Clostridia|o__Clostridiales|f__Eubacteriaceae|g__Eubacterium|s__Eubacterium_dolichum_CAG_375	0.0170906	0.565166	NA	NA	NA	NA	-0.0465983	0.422862	-0.000461046	0.988978	0.997228
crAss|delta|delta2	k__Bacteria|p__Firmicutes|c__Clostridia|o__Clostridiales|f__Ruminococcaceae|g__Pseudoflavonifractor	-0.0205718	0.488707	-0.00791457	0.884734	0.00321497	0.945476	0.053059	0.361383	-0.000464869	0.986059	0.996707
crAss|beta|beta9	k__Bacteria|p__Firmicutes|c__Bacilli|o__Bacillales	-0.024937	0.401286	NA	NA	NA	NA	0.0527159	0.3645	-0.000466483	0.990264	0.997337
crAss|beta|beta2	k__Bacteria|p__Proteobacteria|c__Gammaproteobacteria|o__Enterobacterales|f__Enterobacteriaceae|g__Klebsiella|s__Klebsiella_pneumoniae	-0.01093	0.712996	NA	NA	NA	NA	0.0342526	0.555875	-0.000468026	0.987041	0.996976
crAss|zeta	k__Archaea|p__Euryarchaeota|c__Methanobacteria|o__Methanobacteriales|f__Methanobacteriaceae|g__Methanosphaera|s__Methanosphaera_stadtmanae	0.00262902	0.9295	0.106004	0.0515182	0.0622409	0.185079	-0.0825308	0.155276	-0.000469072	0.990735	0.997581
crAss|zeta|zeta14	k__Bacteria|p__Firmicutes|c__Clostridia|o__Clostridiales|f__Lachnospiraceae|g__Eisenbergiella|s__Eisenbergiella_massiliensis	-0.000471222	0.987348	NA	NA	NA	NA	NA	NA	-0.000471222	0.987348	0.997086
crAss|beta|beta29	k__Bacteria|p__Firmicutes|c__Bacilli|o__Bacillales|f__Bacillales_unclassified	-0.00859217	0.772463	-0.0222873	0.683068	NA	NA	0.0284215	0.625077	-0.00047816	0.986195	0.996736
crAss|beta|beta29	k__Bacteria|p__Firmicutes|c__Bacilli|o__Bacillales|f__Bacillales_unclassified|g__Gemella	-0.00859217	0.772463	-0.0222873	0.683068	NA	NA	0.0284215	0.625077	-0.00047816	0.986195	0.996736
crAss|beta|beta28	k__Bacteria|p__Firmicutes|c__Clostridia|o__Clostridiales|f__Eubacteriaceae|g__Eubacterium|s__Eubacterium_hallii	-0.0398732	0.179475	NA	NA	NA	NA	0.0641039	0.269988	-0.000479304	0.992243	0.997949
crAss|delta|delta4	k__Bacteria|p__Firmicutes|c__Firmicutes_unclassified|o__Firmicutes_unclassified|f__Firmicutes_unclassified|g__Firmicutes_unclassified|s__Firmicutes_bacterium_CAG_95	0.00222635	0.940276	0.0408217	0.454442	0.0028379	0.951862	-0.0159494	0.783939	-0.000484918	0.983251	0.995603
crAss|alpha_gamma|alpha7	k__Bacteria|p__Firmicutes|c__Bacilli|o__Lactobacillales|f__Lactobacillaceae|g__Lactobacillus|s__Lactobacillus_mucosae	0.0124911	0.67421	NA	NA	NA	NA	-0.0400811	0.490649	-0.000488741	0.987145	0.996987
crAss|alpha_gamma|alpha17	k__Bacteria|p__Firmicutes|c__Clostridia|o__Clostridiales|f__Clostridiaceae|g__Clostridium|s__Clostridium_sp_CAG_253	-0.0153253	0.606017	0.0215076	0.693586	NA	NA	0.0420425	0.469658	-0.000489334	0.987622	0.997116
crAss|zeta|zeta1	k__Bacteria|p__Actinobacteria|c__Actinobacteria|o__Actinomycetales|f__Actinomycetaceae|g__Actinomyces|s__Actinomyces_sp_HPA0247	0.00833894	0.778992	0.0407062	0.455721	0.0419637	0.371832	-0.0737163	0.204469	-0.000495662	0.988367	0.997195
crAss|alpha_gamma	k__Bacteria|p__Actinobacteria|c__Actinobacteria|o__Corynebacteriales|f__Corynebacteriales_unclassified	-0.000504053	0.986466	NA	NA	NA	NA	NA	NA	-0.000504053	0.986466	0.996816
crAss|alpha_gamma	k__Bacteria|p__Actinobacteria|c__Actinobacteria|o__Corynebacteriales|f__Corynebacteriales_unclassified|g__Lawsonella	-0.000504053	0.986466	NA	NA	NA	NA	NA	NA	-0.000504053	0.986466	0.996816
crAss|alpha_gamma	k__Bacteria|p__Actinobacteria|c__Actinobacteria|o__Corynebacteriales|f__Corynebacteriales_unclassified|g__Lawsonella|s__Lawsonella_clevelandensis	-0.000504053	0.986466	NA	NA	NA	NA	NA	NA	-0.000504053	0.986466	0.996816
crAss|zeta|zeta20	k__Bacteria|p__Firmicutes|c__Tissierellia|o__Tissierellales|f__Peptoniphilaceae|g__Finegoldia	-0.0219404	0.460245	NA	NA	0.0389485	0.407201	NA	NA	-0.000510517	0.987266	0.99704
crAss|zeta|zeta20	k__Bacteria|p__Firmicutes|c__Tissierellia|o__Tissierellales|f__Peptoniphilaceae|g__Finegoldia|s__Finegoldia_magna	-0.0219404	0.460245	NA	NA	0.0389485	0.407201	NA	NA	-0.000510517	0.987266	0.99704
crAss|zeta|zeta1	k__Bacteria|p__Firmicutes|c__Bacilli|o__Bacillales|f__Bacillales_unclassified|g__Gemella|s__Gemella_asaccharolytica	-0.000511166	0.986275	NA	NA	NA	NA	NA	NA	-0.000511166	0.986275	0.996739
crAss|alpha_gamma	k__Bacteria|p__Firmicutes|c__Clostridia|o__Clostridiales|f__Lachnospiraceae|g__Butyrivibrio|s__Butyrivibrio_sp_CAG_318	-0.0183084	0.537778	-0.126487	0.0200097	0.0285431	0.543656	0.0175846	0.76242	-0.000514823	0.983081	0.995517
crAss|beta|beta9	k__Bacteria|p__Firmicutes	-0.0207472	0.485006	NA	NA	NA	NA	0.0486275	0.402925	-0.000515733	0.988321	0.997195
crAss|delta|delta8	k__Bacteria|p__Firmicutes|c__Clostridia|o__Clostridiales|f__Lachnospiraceae|g__Lachnoclostridium|s__Clostridium_asparagiforme	-0.0265722	0.371118	NA	NA	0.0432012	0.357883	NA	NA	-0.000524333	0.988053	0.99714
crAss|alpha_gamma|alpha15	k__Bacteria|p__Actinobacteria|c__Actinobacteria|o__Actinomycetales|f__Actinomycetaceae|g__Actinomyces|s__Actinomyces_sp_S6_Spd3	-0.000524912	0.985906	NA	NA	NA	NA	NA	NA	-0.000524912	0.985906	0.996662
crAss|beta|beta5	k__Bacteria|p__Actinobacteria|c__Actinobacteria|o__Bifidobacteriales|f__Bifidobacteriaceae|g__Bifidobacterium|s__Bifidobacterium_animalis	-0.0124072	0.676275	NA	NA	NA	NA	0.0370875	0.523631	-0.00052598	0.985846	0.996634
crAss|delta|delta7	k__Bacteria|p__Proteobacteria|c__Deltaproteobacteria|o__Desulfovibrionales|f__Desulfovibrionaceae|g__Desulfovibrio|s__Desulfovibrio_piger	-0.00135776	0.963556	-0.0498449	0.360948	0.0547103	0.244151	-0.0700442	0.227991	-0.000532442	0.988018	0.99714
crAss|beta|beta29	k__Bacteria|p__Firmicutes|c__Erysipelotrichia|o__Erysipelotrichales|f__Erysipelotrichaceae|g__Absiella	0.0157266	0.596615	NA	NA	NA	NA	-0.0450416	0.438538	-0.000533967	0.98689	0.99691
crAss|beta|beta29	k__Bacteria|p__Firmicutes|c__Erysipelotrichia|o__Erysipelotrichales|f__Erysipelotrichaceae|g__Absiella|s__Absiella_dolichum	0.0157266	0.596615	NA	NA	NA	NA	-0.0450416	0.438538	-0.000533967	0.98689	0.99691
crAss|beta|beta3	k__Bacteria|p__Firmicutes|c__Clostridia|o__Clostridiales|f__Peptostreptococcaceae|g__Peptostreptococcus|s__Peptostreptococcus_anaerobius	-0.000536674	0.985591	NA	NA	NA	NA	NA	NA	-0.000536674	0.985591	0.996561
crAss|alpha_gamma|gamma4	k__Bacteria|p__Firmicutes|c__Bacilli|o__Lactobacillales|f__Streptococcaceae|g__Streptococcus|s__Streptococcus_oralis	-0.0176526	0.552442	-0.0154819	0.776722	-0.0198359	0.673031	0.0669147	0.249501	-0.000537626	0.985719	0.996597
crAss|delta|delta13	k__Bacteria|p__Bacteroidetes|c__Bacteroidia|o__Bacteroidales|f__Prevotellaceae|g__Prevotella|s__Prevotella_sp_AM42_24	0.00271031	0.927326	NA	NA	NA	NA	-0.0129795	0.823435	-0.000540767	0.983729	0.995658
crAss|delta|delta10	k__Bacteria|p__Firmicutes|c__Clostridia|o__Clostridiales|f__Clostridiaceae|g__Lactonifactor	0.0124042	0.67635	NA	NA	NA	NA	-0.0400811	0.490649	-0.00054373	0.985689	0.996597
crAss|delta|delta10	k__Bacteria|p__Firmicutes|c__Clostridia|o__Clostridiales|f__Clostridiaceae|g__Lactonifactor|s__Lactonifactor_longoviformis	0.0124042	0.67635	NA	NA	NA	NA	-0.0400811	0.490649	-0.00054373	0.985689	0.996597
crAss|zeta|zeta13	k__Bacteria|p__Firmicutes|c__Erysipelotrichia|o__Erysipelotrichales|f__Erysipelotrichaceae|g__Faecalicoccus	0.0136832	0.64516	-0.0659334	0.226664	-0.000968336	0.983566	-0.0465983	0.422862	-0.000547554	0.982527	0.9954
crAss|zeta|zeta13	k__Bacteria|p__Firmicutes|c__Erysipelotrichia|o__Erysipelotrichales|f__Erysipelotrichaceae|g__Faecalicoccus|s__Faecalicoccus_pleomorphus	0.0136832	0.64516	-0.0659334	0.226664	-0.000968336	0.983566	-0.0465983	0.422862	-0.000547554	0.982527	0.9954
crAss|epsilon	k__Bacteria|p__Firmicutes|c__Erysipelotrichia|o__Erysipelotrichales|f__Erysipelotrichaceae|g__Coprobacillus	0.0201762	0.497105	0.0115893	0.831884	-0.0640883	0.17235	0.0404861	0.486275	-0.000549856	0.986763	0.996882
crAss|epsilon	k__Bacteria|p__Firmicutes|c__Erysipelotrichia|o__Erysipelotrichales|f__Erysipelotrichaceae|g__Coprobacillus|s__Coprobacillus_cateniformis	0.0201762	0.497105	0.0115893	0.831884	-0.0640883	0.17235	0.0404861	0.486275	-0.000549856	0.986763	0.996882
crAss|beta|beta5	k__Bacteria|p__Firmicutes|c__Bacilli|o__Lactobacillales|f__Lactobacillaceae|g__Lactobacillus|s__Lactobacillus_delbrueckii	-0.0216721	0.465751	NA	NA	NA	NA	0.0494818	0.394703	-0.000560317	0.98753	0.997116
crAss|delta|delta4	k__Bacteria|p__Firmicutes|c__Clostridia|o__Clostridiales|f__Lachnospiraceae|g__Blautia|s__Blautia_sp_An249	0.00187354	0.949727	0.0181994	0.738848	-0.00666822	0.8872	NA	NA	-0.000564413	0.982082	0.995252
crAss|beta|beta30	k__Bacteria|p__Actinobacteria|c__Actinobacteria|o__Actinomycetales|f__Actinomycetaceae|g__Actinomyces|s__Actinomyces_sp_oral_taxon_181	-0.000568739	0.98473	NA	NA	NA	NA	NA	NA	-0.000568739	0.98473	0.996105
crAss|beta|beta13	k__Bacteria|p__Firmicutes|c__Erysipelotrichia|o__Erysipelotrichales|f__Erysipelotrichaceae|g__Holdemania	-0.00057092	0.984671	NA	NA	NA	NA	NA	NA	-0.00057092	0.984671	0.996098
crAss|beta|beta13	k__Bacteria|p__Firmicutes|c__Erysipelotrichia|o__Erysipelotrichales|f__Erysipelotrichaceae|g__Holdemania|s__Holdemania_filiformis	-0.00057092	0.984671	NA	NA	NA	NA	NA	NA	-0.00057092	0.984671	0.996098
crAss|alpha_gamma|alpha18	k__Bacteria|p__Proteobacteria|c__Betaproteobacteria|o__Burkholderiales|f__Sutterellaceae|g__Turicimonas	-0.0005721	0.98464	NA	NA	NA	NA	NA	NA	-0.0005721	0.98464	0.996098
crAss|alpha_gamma|alpha18	k__Bacteria|p__Proteobacteria|c__Betaproteobacteria|o__Burkholderiales|f__Sutterellaceae|g__Turicimonas|s__Turicimonas_muris	-0.0005721	0.98464	NA	NA	NA	NA	NA	NA	-0.0005721	0.98464	0.996098
crAss|alpha_gamma|alpha26	k__Bacteria|p__Proteobacteria|c__Gammaproteobacteria	0.0107939	0.716414	0.0429443	0.431306	-0.0210954	0.653581	-0.0119065	0.837821	-0.000584816	0.980023	0.994912
crAss|alpha_gamma|gamma4	k__Bacteria|p__Proteobacteria|c__Gammaproteobacteria|o__Enterobacterales|f__Enterobacteriaceae|g__Citrobacter	-0.000592369	0.984095	NA	NA	NA	NA	NA	NA	-0.000592369	0.984095	0.995866
crAss|delta|delta16	k__Bacteria|p__Firmicutes|c__Clostridia|o__Clostridiales|f__Clostridiales_Family_XIII_Incertae_Sedis|g__Mogibacterium	-0.000604396	0.983773	NA	NA	NA	NA	NA	NA	-0.000604396	0.983773	0.995679
crAss|delta|delta13	k__Bacteria|p__Firmicutes|c__Clostridia|o__Clostridiales|f__Ruminococcaceae|g__Ruminococcus|s__Ruminococcus_lactaris	0.0096635	0.745022	-0.0354444	0.516063	0.0478497	0.308466	-0.0805394	0.165522	-0.000604764	0.986946	0.996927
crAss|delta|delta17	k__Bacteria|p__Firmicutes|c__Clostridia|o__Clostridiales|f__Ruminococcaceae|g__Pseudoflavonifractor|s__Pseudoflavonifractor_capillosus	0.0247048	0.405687	NA	NA	-0.0436885	0.352481	NA	NA	-0.000608486	0.985936	0.996662
crAss|delta|delta11	k__Bacteria|p__Proteobacteria|c__Gammaproteobacteria|o__Enterobacterales|f__Enterobacteriaceae|g__Citrobacter|s__Citrobacter_freundii	-0.000608649	0.983658	NA	NA	NA	NA	NA	NA	-0.000608649	0.983658	0.99561
crAss|alpha_gamma|alpha26	k__Bacteria|p__Bacteroidetes|c__Bacteroidia|o__Bacteroidales|f__Bacteroidaceae|g__Bacteroides|s__Bacteroides_dorei	-0.0163044	0.583195	0.0239865	0.66036	0.035847	0.445592	-0.0018877	0.974113	-0.00061554	0.98	0.994912
crAss|zeta	k__Bacteria|p__Firmicutes|c__Erysipelotrichia|o__Erysipelotrichales|f__Erysipelotrichaceae|g__Catenibacterium	0.0499557	0.0925316	0.0125053	0.818819	-0.0715395	0.127572	-0.00166524	0.977163	-0.000616803	0.986841	0.99691
crAss|zeta	k__Bacteria|p__Firmicutes|c__Erysipelotrichia|o__Erysipelotrichales|f__Erysipelotrichaceae|g__Catenibacterium|s__Catenibacterium_mitsuokai	0.0499557	0.0925316	0.0125053	0.818819	-0.0715395	0.127572	-0.00166524	0.977163	-0.000616803	0.986841	0.99691
crAss|epsilon|epsilon3	k__Bacteria|p__Bacteroidetes|c__Bacteroidia|o__Bacteroidales|f__Porphyromonadaceae	-0.00756247	0.799109	0.028906	0.596408	0.0258973	0.581646	-0.0155034	0.789837	-0.000619591	0.979093	0.994746
crAss|alpha_gamma|alpha6	k__Bacteria|p__Firmicutes|c__Bacilli|o__Lactobacillales|f__Lactobacillaceae|g__Lactobacillus|s__Lactobacillus_acidophilus	-0.000620293	0.983346	-0.0427416	0.433486	NA	NA	NA	NA	-0.000620293	0.983346	0.995603
crAss|alpha_gamma|alpha23	k__Bacteria|p__Firmicutes|c__Firmicutes_unclassified|o__Firmicutes_unclassified|f__Firmicutes_unclassified|g__Firmicutes_unclassified|s__Firmicutes_bacterium_CAG_170	0.0492533	0.0972144	NA	NA	NA	NA	-0.0726765	0.210944	-0.000626568	0.991328	0.997616
crAss|beta|beta29	k__Bacteria|p__Bacteroidetes|c__Bacteroidia|o__Bacteroidales|f__Tannerellaceae|g__Parabacteroides|s__Parabacteroides_johnsonii	0.00402837	0.892165	-0.00345404	0.949554	NA	NA	-0.0182967	0.753104	-0.000629066	0.981165	0.995252
crAss|alpha_gamma|alpha6	k__Bacteria|p__Firmicutes|c__Negativicutes|o__Acidaminococcales	-0.00928144	0.754773	-0.00484617	0.929268	NA	NA	0.0297331	0.609191	-0.000629192	0.981993	0.995252
crAss|alpha_gamma|alpha6	k__Bacteria|p__Firmicutes|c__Negativicutes|o__Acidaminococcales|f__Acidaminococcaceae	-0.00928144	0.754773	-0.00484617	0.929268	NA	NA	0.0297331	0.609191	-0.000629192	0.981993	0.995252
crAss|alpha_gamma|alpha17	k__Bacteria|p__Firmicutes|c__Clostridia|o__Clostridiales|f__Clostridiaceae|g__Clostridium|s__Clostridium_sp_CAG_299	-0.0300389	0.311961	NA	NA	NA	NA	0.0566125	0.330078	-0.000632616	0.987924	0.99714
crAss|alpha_gamma|alpha6	k__Bacteria|p__Firmicutes|c__Bacilli|o__Lactobacillales|f__Leuconostocaceae|g__Leuconostoc|s__Leuconostoc_gelidum	-0.00063309	0.983002	NA	NA	NA	NA	NA	NA	-0.00063309	0.983002	0.995517
crAss|zeta|zeta9	k__Bacteria|p__Firmicutes|c__Bacilli|o__Lactobacillales|f__Leuconostocaceae|g__Leuconostoc|s__Leuconostoc_pseudomesenteroides	-0.000640332	0.982808	NA	NA	NA	NA	NA	NA	-0.000640332	0.982808	0.995473
crAss|alpha_gamma|alpha26	k__Bacteria|p__Firmicutes|c__Clostridia|o__Clostridiales|f__Ruminococcaceae|g__Ruminococcus|s__Ruminococcus_sp_CAG_488	0.0040072	0.892728	-0.0815198	0.134742	NA	NA	-0.0182859	0.753246	-0.000643335	0.980737	0.995057
crAss|epsilon|epsilon1	k__Bacteria|p__Firmicutes|c__Bacilli|o__Lactobacillales|f__Lactobacillaceae|g__Lactobacillus|s__Lactobacillus_mucosae	0.0488473	0.100006	NA	NA	-0.0662697	0.158172	-0.00946872	0.870698	-0.000652647	0.985498	0.996518
crAss|beta|beta28	k__Bacteria|p__Bacteroidetes|c__Bacteroidia|o__Bacteroidales|f__Bacteroidaceae|g__Bacteroides|s__Bacteroides_xylanisolvens	0.0282933	0.340926	NA	NA	NA	NA	-0.0575334	0.322259	-0.000652863	0.987436	0.997116
crAss|delta|delta17	k__Bacteria|p__Firmicutes|c__Firmicutes_unclassified|o__Firmicutes_unclassified|f__Firmicutes_unclassified|g__Firmicutes_unclassified|s__Firmicutes_bacterium_CAG_424	-0.0238568	0.421999	NA	NA	0.0268756	0.567456	0.0319725	0.582489	-0.000659699	0.97939	0.994764
crAss|zeta|zeta19	k__Bacteria|p__Actinobacteria|c__Actinobacteria|o__Actinomycetales|f__Actinomycetaceae|g__Actinomyces|s__Actinomyces_sp_HPA0247	-0.000661233	0.982247	NA	NA	NA	NA	NA	NA	-0.000661233	0.982247	0.995252
crAss|delta|delta28	k__Bacteria|p__Proteobacteria|c__Gammaproteobacteria|o__Pasteurellales|f__Pasteurellaceae|g__Haemophilus|s__Haemophilus_parainfluenzae	-0.00066374	0.982179	NA	NA	NA	NA	NA	NA	-0.00066374	0.982179	0.995252
crAss|beta|beta29	k__Bacteria|p__Actinobacteria|c__Coriobacteriia|o__Eggerthellales|f__Eggerthellaceae|g__Asaccharobacter	-0.00877888	0.767659	0.0390091	0.47474	NA	NA	0.0282207	0.627524	-0.000668619	0.980697	0.995057
crAss|beta|beta29	k__Bacteria|p__Actinobacteria|c__Coriobacteriia|o__Eggerthellales|f__Eggerthellaceae|g__Asaccharobacter|s__Asaccharobacter_celatus	-0.00877888	0.767659	0.0390091	0.47474	NA	NA	0.0282207	0.627524	-0.000668619	0.980697	0.995057
crAss|delta|delta8	k__Bacteria|p__Firmicutes|c__Negativicutes|o__Acidaminococcales|f__Acidaminococcaceae|g__Phascolarctobacterium	0.0294595	0.321391	-0.0163371	0.764741	-0.047822	0.308747	NA	NA	-0.000678722	0.985706	0.996597
crAss|delta|delta7	k__Bacteria|p__Actinobacteria|c__Actinobacteria|o__Actinomycetales|f__Actinomycetaceae|g__Actinomyces|s__Actinomyces_turicensis	-0.0390663	0.188448	-0.041551	0.446415	0.0529717	0.259485	NA	NA	-0.000682832	0.987646	0.997116
crAss|delta|delta28	k__Bacteria|p__Firmicutes|c__Firmicutes_unclassified|o__Firmicutes_unclassified|f__Firmicutes_unclassified|g__Firmicutes_unclassified|s__Firmicutes_bacterium_CAG_145	-0.000684744	0.981616	NA	NA	NA	NA	NA	NA	-0.000684744	0.981616	0.995252
crAss|alpha_gamma|alpha17	k__Bacteria|p__Firmicutes|c__Clostridia|o__Clostridiales|f__Clostridiaceae|g__Clostridium|s__Clostridium_sp_CAG_167	0.00181588	0.951272	0.0601911	0.26981	NA	NA	-0.010296	0.859512	-0.000690119	0.979214	0.994762
crAss|alpha_gamma|alpha26	k__Bacteria|p__Firmicutes|c__Erysipelotrichia|o__Erysipelotrichales|f__Erysipelotrichaceae|g__Solobacterium	0.0226843	0.445174	NA	NA	-0.0420174	0.371219	NA	NA	-0.000691321	0.983404	0.995603
crAss|alpha_gamma|alpha26	k__Bacteria|p__Firmicutes|c__Erysipelotrichia|o__Erysipelotrichales|f__Erysipelotrichaceae|g__Solobacterium|s__Solobacterium_moorei	0.0226843	0.445174	NA	NA	-0.0420174	0.371219	NA	NA	-0.000691321	0.983404	0.995603
crAss|delta|delta5	k__Bacteria|p__Firmicutes|c__Clostridia|o__Clostridiales|f__Lachnospiraceae|g__Anaerostipes	-0.0125911	0.671755	0.0113416	0.835427	-0.027508	0.558371	0.0647744	0.265	-0.000705285	0.981202	0.995252
crAss	k__Bacteria|p__Firmicutes|c__Tissierellia|o__Tissierellales|f__Peptoniphilaceae|g__Parvimonas|s__Parvimonas_micra	-0.0112753	0.704349	NA	NA	0.0240708	0.608574	NA	NA	-0.00070643	0.978589	0.994491
crAss|zeta|zeta1	k__Archaea|p__Euryarchaeota|c__Methanobacteria|o__Methanobacteriales|f__Methanobacteriaceae|g__Methanobrevibacter	-0.0484629	0.102708	0.0311674	0.567985	0.044967	0.338554	0.0373901	0.520247	-0.000707675	0.983082	0.995517
crAss|zeta|zeta14	k__Bacteria|p__Firmicutes|c__Clostridia|o__Clostridiales|f__Clostridiaceae|g__Clostridium	-0.000715	0.980803	NA	NA	NA	NA	NA	NA	-0.000715	0.980803	0.995096
crAss|beta|beta9	k__Bacteria|p__Firmicutes|c__Clostridia|o__Clostridiales|f__Eubacteriaceae|g__Eubacteriaceae_unclassified	-0.015099	0.611348	NA	NA	NA	NA	0.0411368	0.479289	-0.000717592	0.981674	0.995252
crAss|beta|beta9	k__Bacteria|p__Firmicutes|c__Clostridia|o__Clostridiales|f__Eubacteriaceae|g__Eubacteriaceae_unclassified|s__Eubacteriaceae_bacterium_CHKCI005	-0.015099	0.611348	NA	NA	NA	NA	0.0411368	0.479289	-0.000717592	0.981674	0.995252
crAss|zeta|zeta19	k__Bacteria|p__Bacteroidetes|c__Bacteroidia|o__Bacteroidales|f__Bacteroidaceae|g__Bacteroides|s__Bacteroides_ovatus	-0.00072556	0.98052	NA	NA	NA	NA	NA	NA	-0.00072556	0.98052	0.995001
crAss|alpha_gamma|alpha27	k__Bacteria|p__Firmicutes|c__Bacilli|o__Lactobacillales|f__Streptococcaceae|g__Lactococcus	-0.0440496	0.138047	0.0111665	0.837933	0.0610144	0.193905	0.00659781	0.909699	-0.000730644	0.982612	0.995404
crAss|alpha_gamma|alpha26	k__Bacteria|p__Bacteroidetes|c__Bacteroidia|o__Bacteroidales|f__Prevotellaceae|g__Prevotella|s__Prevotella_bivia	0.0209511	0.480725	NA	NA	-0.0404441	0.389414	NA	NA	-0.000734525	0.981771	0.995252
crAss|alpha_gamma|alpha27	k__Bacteria|p__Actinobacteria|c__Actinobacteria|o__Micrococcales	-0.00591629	0.842184	-0.0157401	0.773099	-0.0487188	0.299752	0.0716401	0.217543	-0.000736347	0.983064	0.995517
crAss|alpha_gamma|alpha27	k__Bacteria|p__Actinobacteria|c__Actinobacteria|o__Micrococcales|f__Micrococcaceae	-0.00591629	0.842184	-0.0157401	0.773099	-0.0487188	0.299752	0.0716401	0.217543	-0.000736347	0.983064	0.995517
crAss|alpha_gamma|alpha27	k__Bacteria|p__Actinobacteria|c__Actinobacteria|o__Micrococcales|f__Micrococcaceae|g__Rothia	-0.00591629	0.842184	-0.0157401	0.773099	-0.0487188	0.299752	0.0716401	0.217543	-0.000736347	0.983064	0.995517
crAss|zeta|zeta1	k__Bacteria|p__Actinobacteria|c__Coriobacteriia|o__Eggerthellales|f__Eggerthellaceae|g__Asaccharobacter	0.0514063	0.0834335	-0.0321671	0.555629	-0.0231165	0.622859	-0.0683138	0.239716	-0.000739332	0.983832	0.995693
crAss|zeta|zeta1	k__Bacteria|p__Actinobacteria|c__Coriobacteriia|o__Eggerthellales|f__Eggerthellaceae|g__Asaccharobacter|s__Asaccharobacter_celatus	0.0514063	0.0834335	-0.0321671	0.555629	-0.0231165	0.622859	-0.0683138	0.239716	-0.000739332	0.983832	0.995693
crAss|delta|delta13	k__Bacteria|p__Firmicutes|c__Clostridia|o__Clostridiales|f__Ruminococcaceae|g__Flavonifractor	-0.00324345	0.913083	-0.00823329	0.880126	-0.00208944	0.964548	0.0109273	0.850996	-0.000739724	0.974431	0.993401
crAss|beta|beta26	k__Bacteria|p__Firmicutes|c__Clostridia|o__Clostridiales|f__Eubacteriaceae|g__Eubacterium|s__Eubacterium_eligens	-0.000741192	0.9801	NA	NA	NA	NA	NA	NA	-0.000741192	0.9801	0.994912
crAss|zeta|zeta18	k__Bacteria|p__Fusobacteria	-0.00792754	0.789633	0.0967964	0.0755413	0.0543845	0.246976	-0.0587341	0.312247	-0.000741732	0.982079	0.995252
crAss|zeta|zeta18	k__Bacteria|p__Fusobacteria|c__Fusobacteriia	-0.00792754	0.789633	0.0967964	0.0755413	0.0543845	0.246976	-0.0587341	0.312247	-0.000741732	0.982079	0.995252
crAss|zeta|zeta18	k__Bacteria|p__Fusobacteria|c__Fusobacteriia|o__Fusobacteriales	-0.00792754	0.789633	0.0967964	0.0755413	0.0543845	0.246976	-0.0587341	0.312247	-0.000741732	0.982079	0.995252
crAss|zeta|zeta18	k__Bacteria|p__Fusobacteria|c__Fusobacteriia|o__Fusobacteriales|f__Fusobacteriaceae	-0.00792754	0.789633	0.0967964	0.0755413	0.0543845	0.246976	-0.0587341	0.312247	-0.000741732	0.982079	0.995252
crAss|alpha_gamma|alpha27	k__Bacteria|p__Bacteroidetes|c__Bacteroidia|o__Bacteroidales|f__Bacteroidaceae|g__Bacteroides|s__Bacteroides_faecis_CAG_32	0.0032828	0.912033	-0.0520829	0.339763	0.0351224	0.454848	-0.0603244	0.299303	-0.000749848	0.979752	0.994817
crAss|beta	k__Bacteria|p__Firmicutes|c__Clostridia|o__Clostridiales|f__Ruminococcaceae|g__Ruminococcaceae_unclassified|s__Ruminococcaceae_bacterium_D16	-0.00548122	0.853654	0.0483999	0.375055	0.0148214	0.752535	-0.00653215	0.910594	-0.000750317	0.974126	0.993278
crAss|zeta|zeta14	k__Bacteria|p__Firmicutes|c__Clostridia|o__Clostridiales|f__Ruminococcaceae|g__Ruminococcus	-0.00075184	0.979815	NA	NA	NA	NA	NA	NA	-0.00075184	0.979815	0.994847
crAss|alpha_gamma|alpha27	k__Bacteria|p__Bacteroidetes|c__Bacteroidia|o__Bacteroidales|f__Tannerellaceae|g__Parabacteroides|s__Parabacteroides_goldsteinii	0.00547906	0.853711	0.00717907	0.895381	0.00127816	0.978309	-0.0272783	0.639067	-0.000752423	0.974244	0.993284
crAss|alpha_gamma	k__Bacteria|p__Proteobacteria|c__Gammaproteobacteria|o__Enterobacterales	-0.0102229	0.730818	-0.0129629	0.81231	-0.0863296	0.0657913	0.108491	0.0614155	-0.000755063	0.988858	0.997228
crAss|delta|delta6	k__Bacteria|p__Firmicutes|c__Negativicutes|o__Selenomonadales|f__Selenomonadaceae|g__Megamonas	-0.0152332	0.608183	-0.0398612	0.465136	-0.0337354	0.472864	0.0730929	0.208334	-0.0007564	0.981703	0.995252
crAss|beta|beta29	k__Bacteria|p__Firmicutes|c__Clostridia|o__Clostridiales|f__Oscillospiraceae|g__Oscillibacter|s__Oscillibacter_sp_CAG_241	-0.0142923	0.630517	0.0314484	0.564499	NA	NA	0.0397461	0.494284	-0.000764566	0.980121	0.994912
crAss|alpha_gamma|alpha23	k__Bacteria|p__Actinobacteria|c__Coriobacteriia|o__Coriobacteriales|f__Coriobacteriaceae|g__Enorma|s__Enorma_massiliensis	-0.00276968	0.925739	NA	NA	NA	NA	0.0069187	0.905327	-0.000766129	0.976917	0.993916
crAss|zeta|zeta18	k__Bacteria|p__Firmicutes|c__Bacilli|o__Lactobacillales|f__Enterococcaceae|g__Enterococcus|s__Enterococcus_faecalis	0.0284637	0.338026	-0.0545287	0.317539	-0.0506717	0.280773	-0.00762943	0.895654	-0.0007687	0.978257	0.994377
crAss|zeta|zeta25	k__Bacteria|p__Firmicutes|c__Clostridia|o__Clostridiales|f__Clostridiales_Family_XIII_Incertae_Sedis|g__Clostridiales_Family_XIII_Incertae_Sedis_unclassified|s__Eubacterium_sulci	-0.000769609	0.979338	NA	NA	NA	NA	NA	NA	-0.000769609	0.979338	0.994763
crAss|zeta|zeta25	k__Bacteria|p__Firmicutes|c__Bacilli|o__Lactobacillales|f__Lactobacillaceae|g__Lactobacillus|s__Lactobacillus_curvatus	-0.0155419	0.600934	NA	NA	0.0308881	0.511046	NA	NA	-0.000770529	0.978162	0.994377
crAss|delta|delta7	k__Bacteria|p__Firmicutes|c__Negativicutes|o__Acidaminococcales|f__Acidaminococcaceae|g__Phascolarctobacterium|s__Phascolarctobacterium_sp_CAG_266	0.00576303	0.846221	-3.78185e-05	0.999447	-0.00453497	0.923148	-0.019913	0.732094	-0.000772363	0.973387	0.992954
crAss|alpha_gamma|alpha23	k__Bacteria|p__Actinobacteria|c__Coriobacteriia|o__Coriobacteriales|f__Coriobacteriaceae|g__Collinsella|s__Collinsella_stercoris	0.00220946	0.940729	NA	NA	NA	NA	-0.0122132	0.833704	-0.000777106	0.976609	0.993761
crAss|beta|beta29	k__Bacteria|p__Actinobacteria|c__Actinobacteria|o__Actinomycetales|f__Actinomycetaceae|g__Actinomyces|s__Actinomyces_odontolyticus	-0.00495058	0.867684	-0.0220812	0.685843	NA	NA	0.0151078	0.795079	-0.000778946	0.976627	0.993761
crAss|beta	k__Bacteria|p__Firmicutes|c__Bacilli|o__Lactobacillales|f__Enterococcaceae|g__Enterococcus|s__Enterococcus_faecium	-0.0105611	0.722276	NA	NA	-0.110835	0.0180315	0.130245	0.0245432	-0.000779058	0.990761	0.997581
crAss|alpha_gamma|alpha25	k__Bacteria|p__Bacteroidetes|c__Bacteroidia|o__Bacteroidales|f__Bacteroidaceae|g__Bacteroides|s__Bacteroides_coprocola	-0.000782952	0.978979	NA	NA	NA	NA	NA	NA	-0.000782952	0.978979	0.994654
crAss|alpha_gamma|alpha27	k__Bacteria|p__Firmicutes|c__Clostridia|o__Clostridiales|f__Lachnospiraceae|g__Tyzzerella	0.0429063	0.148577	NA	NA	-0.0209103	0.656425	-0.0642029	0.269248	-0.000790926	0.981087	0.995252
crAss|alpha_gamma|alpha27	k__Bacteria|p__Firmicutes|c__Clostridia|o__Clostridiales|f__Lachnospiraceae|g__Tyzzerella|s__Tyzzerella_nexilis	0.0429063	0.148577	NA	NA	-0.0209103	0.656425	-0.0642029	0.269248	-0.000790926	0.981087	0.995252
crAss|epsilon|epsilon1	k__Bacteria|p__Firmicutes|c__Clostridia|o__Clostridiales|f__Eubacteriaceae|g__Eubacterium|s__Eubacterium_sp_An11	NA	NA	NA	NA	-0.000792719	0.986546	NA	NA	-0.000792719	0.986546	0.996843
crAss	k__Bacteria|p__Firmicutes|c__Bacilli|o__Lactobacillales|f__Lactobacillaceae|g__Lactobacillus|s__Lactobacillus_plantarum	-0.0288627	0.331295	NA	NA	0.0446527	0.341945	NA	NA	-0.000793095	0.982624	0.995404
crAss|beta|beta26	k__Bacteria|p__Firmicutes|c__Clostridia|o__Clostridiales|f__Lachnospiraceae|g__Roseburia	-0.000793832	0.978687	NA	NA	NA	NA	NA	NA	-0.000793832	0.978687	0.994521
crAss|delta|delta5	k__Bacteria|p__Firmicutes|c__Clostridia|o__Clostridiales|f__Clostridiaceae|g__Clostridium|s__Clostridium_celatum	-0.000290564	0.992198	-0.0623764	0.252772	0.00452103	0.923384	-0.01089	0.851499	-0.00079767	0.972427	0.992849
crAss|zeta|zeta24	k__Bacteria|p__Firmicutes|c__Clostridia|o__Clostridiales|f__Eubacteriaceae|g__Eubacterium|s__Eubacterium_hallii	-0.0215171	0.468948	-0.0792468	0.145995	NA	NA	0.0488487	0.400787	-0.000797918	0.982105	0.995252
crAss|beta|beta29	k__Bacteria|p__Actinobacteria|c__Actinobacteria|o__Propionibacteriales|f__Propionibacteriaceae|g__Propionibacterium	-0.000799137	0.978545	-0.0413222	0.448925	NA	NA	NA	NA	-0.000799137	0.978545	0.99447
crAss|delta|delta1	k__Bacteria|p__Firmicutes|c__Erysipelotrichia|o__Erysipelotrichales|f__Erysipelotrichaceae|g__Erysipelatoclostridium|s__Clostridium_innocuum	-0.000801609	0.978479	NA	NA	NA	NA	NA	NA	-0.000801609	0.978479	0.994448
crAss|epsilon|epsilon1	k__Bacteria|p__Firmicutes|c__Clostridia|o__Clostridiales|f__Peptostreptococcaceae|g__Peptostreptococcus	-0.0372302	0.210087	NA	NA	0.0513221	0.274637	NA	NA	-0.000805552	0.984904	0.99617
crAss|beta|beta13	k__Bacteria|p__Bacteroidetes|c__Bacteroidia|o__Bacteroidales|f__Prevotellaceae|g__Prevotella|s__Prevotella_corporis	-0.000806688	0.978342	NA	NA	NA	NA	NA	NA	-0.000806688	0.978342	0.994388
crAss|delta|delta28	k__Bacteria|p__Bacteroidetes|c__Bacteroidia|o__Bacteroidales|f__Bacteroidaceae|g__Bacteroides|s__Bacteroides_caccae	-0.000807575	0.978319	NA	NA	NA	NA	NA	NA	-0.000807575	0.978319	0.994388
crAss|zeta|zeta9	k__Bacteria|p__Actinobacteria|c__Coriobacteriia|o__Coriobacteriales|f__Atopobiaceae|g__Atopobium|s__Atopobium_minutum	-0.000809423	0.978269	NA	NA	NA	NA	NA	NA	-0.000809423	0.978269	0.994377
crAss|delta|delta15	k__Bacteria|p__Bacteroidetes|c__Bacteroidia|o__Bacteroidales|f__Tannerellaceae|g__Parabacteroides|s__Parabacteroides_sp_CAG_409	-0.0169602	0.568137	NA	NA	0.0327097	0.486436	NA	NA	-0.000809689	0.977627	0.994334
crAss|zeta|zeta25	k__Bacteria|p__Bacteroidetes|c__Bacteroidia|o__Bacteroidales|f__Rikenellaceae|g__Alistipes|s__Alistipes_timonensis	0.00992134	0.738464	0.00692371	0.899082	-0.0259	0.581608	NA	NA	-0.000812956	0.975415	0.993481
crAss|delta|delta5	k__Bacteria|p__Firmicutes|c__Bacilli|o__Lactobacillales|f__Leuconostocaceae|g__Leuconostoc|s__Leuconostoc_pseudomesenteroides	-4.85768e-05	0.998696	NA	NA	-0.0453846	0.334084	0.0580592	0.317849	-0.000817423	0.978866	0.994633
crAss|zeta|zeta14	k__Bacteria|p__Firmicutes|c__Clostridia|o__Clostridiales|f__Lachnospiraceae|g__Lachnoclostridium|s__Clostridium_bolteae	-0.00082189	0.977934	NA	NA	NA	NA	NA	NA	-0.00082189	0.977934	0.994377
crAss|alpha_gamma|alpha17	k__Bacteria|p__Firmicutes|c__Clostridia|o__Clostridiales|f__Lachnospiraceae|g__Lachnoclostridium|s__Clostridium_symbiosum	-0.00497033	0.867161	-0.0748641	0.169694	NA	NA	0.0149561	0.797092	-0.000826766	0.975189	0.993481
crAss|delta|delta7	k__Bacteria|p__Actinobacteria|c__Coriobacteriia|o__Coriobacteriales|f__Coriobacteriaceae	0.00478017	0.872199	-0.105272	0.0531607	-0.0103143	0.826329	-0.00777777	0.893637	-0.000827248	0.971418	0.992745
crAss|beta|beta2	k__Bacteria|p__Proteobacteria|c__Deltaproteobacteria|o__Desulfovibrionales|f__Desulfovibrionaceae|g__Bilophila	-0.0165022	0.578634	-0.0906988	0.095966	NA	NA	0.0428949	0.460692	-0.000827521	0.979433	0.994764
crAss|beta|beta2	k__Bacteria|p__Proteobacteria|c__Deltaproteobacteria|o__Desulfovibrionales|f__Desulfovibrionaceae|g__Bilophila|s__Bilophila_wadsworthia	-0.0165022	0.578634	-0.0906988	0.095966	NA	NA	0.0428949	0.460692	-0.000827521	0.979433	0.994764
crAss|epsilon|epsilon1	k__Bacteria|p__Firmicutes|c__Clostridia|o__Clostridiales|f__Ruminococcaceae|g__Anaerotruncus	-0.0242694	0.414015	-0.0372734	0.494631	0.0525355	0.263434	-0.0148785	0.798122	-0.000830851	0.976716	0.993782
crAss|delta|delta4	k__Bacteria|p__Firmicutes|c__Clostridia|o__Clostridiales|f__Clostridiaceae|g__Clostridium|s__Clostridium_perfringens	-0.0321394	0.279317	NA	NA	0.0584995	0.212959	-0.00943108	0.871207	-0.000837756	0.978253	0.994377
crAss|alpha_gamma|alpha6	k__Bacteria|p__Bacteroidetes|c__Bacteroidia|o__Bacteroidales|f__Prevotellaceae|g__Prevotella|s__Prevotella_bivia	-0.000841704	0.977403	NA	NA	NA	NA	NA	NA	-0.000841704	0.977403	0.994269
crAss|alpha_gamma|alpha27	k__Bacteria|p__Firmicutes|c__Bacilli|o__Lactobacillales|f__Streptococcaceae|g__Streptococcus|s__Streptococcus_gordonii	0.0203688	0.493006	-0.050586	0.353843	-0.0945761	0.0437635	0.0780106	0.179252	-0.000842533	0.986269	0.996739
crAss|alpha_gamma|gamma3	k__Bacteria|p__Proteobacteria	0.00754341	0.799604	-0.0147087	0.7876	NA	NA	-0.0304953	0.600042	-0.000844046	0.97574	0.993586
crAss|delta|delta5	k__Bacteria|p__Bacteroidetes|c__Bacteroidia|o__Bacteroidales|f__Bacteroidaceae|g__Bacteroides|s__Bacteroides_sp_CAG_598	0.00180743	0.951499	-0.0600174	0.271197	NA	NA	-0.0110152	0.849812	-0.000846181	0.974519	0.993434
crAss|delta|delta28	k__Bacteria|p__Firmicutes|c__Clostridia|o__Clostridiales|f__Clostridiales_Family_XIII_Incertae_Sedis	-0.000846336	0.977278	NA	NA	NA	NA	NA	NA	-0.000846336	0.977278	0.99419
crAss|alpha_gamma|alpha27	k__Bacteria|p__Firmicutes|c__Clostridia|o__Clostridiales|f__Ruminococcaceae|g__Anaerotruncus	-0.0289656	0.329573	0.00128385	0.981239	-0.018501	0.693885	0.0780945	0.178784	-0.000854228	0.980073	0.994912
crAss|alpha_gamma|alpha15	k__Bacteria|p__Proteobacteria|c__Betaproteobacteria	0.0458908	0.122308	-0.0165409	0.761894	-0.0653871	0.163799	-0.00792007	0.891703	-0.000857249	0.980438	0.994995
crAss|alpha_gamma|alpha24	k__Bacteria|p__Actinobacteria|c__Actinobacteria|o__Actinomycetales	-0.000861979	0.976858	NA	NA	NA	NA	NA	NA	-0.000861979	0.976858	0.99388
crAss|alpha_gamma|alpha24	k__Bacteria|p__Actinobacteria|c__Actinobacteria|o__Actinomycetales|f__Actinomycetaceae	-0.000861979	0.976858	NA	NA	NA	NA	NA	NA	-0.000861979	0.976858	0.99388
crAss|alpha_gamma	k__Bacteria|p__Actinobacteria|c__Actinobacteria|o__Actinomycetales|f__Actinomycetaceae|g__Actinomyces|s__Actinomyces_viscosus	-0.00631017	0.831829	NA	NA	-0.0941479	0.0447305	0.11056	0.0565992	-0.000862188	0.987861	0.997116
crAss|epsilon|epsilon1	k__Bacteria|p__Bacteroidetes|c__Bacteroidia|o__Bacteroidales|f__Bacteroidaceae|g__Bacteroides|s__Bacteroides_faecis	0.00911842	0.758946	0.0465538	0.393563	-0.0163455	0.728046	-0.0149505	0.797167	-0.000862235	0.9704	0.992469
crAss|alpha_gamma|alpha21	k__Bacteria|p__Bacteroidetes|c__Bacteroidia|o__Bacteroidales|f__Odoribacteraceae|g__Butyricimonas|s__Butyricimonas_virosa	-0.000867802	0.976702	NA	NA	NA	NA	NA	NA	-0.000867802	0.976702	0.993782
crAss|delta|delta17	k__Bacteria|p__Actinobacteria|c__Actinobacteria|o__Bifidobacteriales|f__Bifidobacteriaceae|g__Bifidobacterium|s__Bifidobacterium_scardovii	NA	NA	NA	NA	-0.000868384	0.985262	NA	NA	-0.000868384	0.985262	0.996433
crAss|beta|beta3	k__Bacteria|p__Bacteroidetes|c__Bacteroidia|o__Bacteroidales|f__Bacteroidaceae|g__Bacteroides|s__Bacteroides_dorei	-0.00533501	0.857515	NA	NA	NA	NA	0.016098	0.781977	-0.000869694	0.973937	0.993203
crAss|delta|delta8	k__Bacteria|p__Actinobacteria|c__Coriobacteriia|o__Coriobacteriales	-0.0240504	0.41824	-0.018268	0.7379	0.0402705	0.391454	NA	NA	-0.000873579	0.978948	0.994654
crAss|alpha_gamma|gamma1	k__Bacteria|p__Actinobacteria|c__Actinobacteria|o__Bifidobacteriales|f__Bifidobacteriaceae|g__Scardovia|s__Scardovia_wiggsiae	0.012749	0.667883	NA	NA	-0.0689897	0.141751	0.0607264	0.296088	-0.000880265	0.981171	0.995252
crAss|delta|delta19	k__Bacteria|p__Firmicutes|c__Tissierellia|o__Tissierellales|f__Peptoniphilaceae|g__Finegoldia	0.0149621	0.614584	NA	NA	-0.0340024	0.469366	NA	NA	-0.000883305	0.975454	0.993481
crAss|delta|delta19	k__Bacteria|p__Firmicutes|c__Tissierellia|o__Tissierellales|f__Peptoniphilaceae|g__Finegoldia|s__Finegoldia_magna	0.0149621	0.614584	NA	NA	-0.0340024	0.469366	NA	NA	-0.000883305	0.975454	0.993481
crAss|alpha_gamma|alpha20	k__Bacteria|p__Firmicutes|c__Clostridia|o__Clostridiales|f__Lachnospiraceae|g__Roseburia|s__Roseburia_hominis	0.00489241	0.869225	0.0326084	0.550216	0.0336223	0.474352	-0.0624729	0.28239	-0.000885547	0.9763	0.99369
crAss|alpha_gamma|alpha27	k__Bacteria|p__Proteobacteria	-0.0221821	0.455319	-0.086687	0.111652	0.0400124	0.394499	0.00579867	0.920598	-0.000886483	0.972379	0.992849
crAss|alpha_gamma|alpha18	k__Bacteria|p__Firmicutes|c__Bacilli|o__Lactobacillales|f__Leuconostocaceae|g__Leuconostoc|s__Leuconostoc_mesenteroides	-0.00088723	0.976181	NA	NA	NA	NA	NA	NA	-0.00088723	0.976181	0.99369
crAss|zeta|zeta18	k__Bacteria|p__Firmicutes|c__Negativicutes|o__Veillonellales|f__Veillonellaceae|g__Dialister|s__Dialister_succinatiphilus	0.0262667	0.376645	-0.0459938	0.399285	NA	NA	-0.056334	0.332466	-0.000887454	0.982368	0.995332
crAss|alpha_gamma|alpha23	k__Bacteria|p__Firmicutes|c__Clostridia|o__Clostridiales|f__Lachnospiraceae|g__Lachnoclostridium|s__Clostridium_symbiosum	0.000615673	0.98347	NA	NA	NA	NA	-0.00665838	0.908873	-0.000888257	0.973235	0.992954
crAss|delta|delta5	k__Bacteria|p__Firmicutes|c__Clostridia|o__Clostridiales|f__Clostridiaceae|g__Clostridium|s__Clostridium_sp_CAG_253	-0.013178	0.657408	0.0737501	0.176152	0.0889773	0.0578948	-0.0876937	0.130947	-0.000889228	0.985564	0.996558
crAss|zeta|zeta27	k__Bacteria|p__Bacteroidetes|c__Bacteroidia|o__Bacteroidales|f__Bacteroidaceae|g__Bacteroides|s__Bacteroides_sp_CAG_462	-0.000889385	0.976123	NA	NA	NA	NA	NA	NA	-0.000889385	0.976123	0.99369
crAss|delta|delta6	k__Bacteria|p__Firmicutes|c__Tissierellia|o__Tissierellales|f__Peptoniphilaceae|g__Anaerococcus|s__Anaerococcus_vaginalis	0.0140934	0.635284	NA	NA	-0.0328446	0.484639	NA	NA	-0.000890569	0.974858	0.993461
crAss|zeta|zeta18	k__Bacteria|p__Firmicutes|c__Bacilli|o__Lactobacillales|f__Streptococcaceae|g__Streptococcus|s__Streptococcus_cristatus	-0.0234338	0.430278	NA	NA	0.0396541	0.39875	NA	NA	-0.000890646	0.978267	0.994377
crAss|alpha_gamma|alpha7	k__Bacteria|p__Firmicutes|c__Clostridia|o__Clostridiales|f__Lachnospiraceae|g__Roseburia|s__Roseburia_sp_CAG_309	0.00714099	0.810085	NA	NA	NA	NA	-0.0295594	0.611285	-0.000891016	0.974247	0.993284
crAss|zeta|zeta18	k__Bacteria|p__Actinobacteria|c__Coriobacteriia|o__Coriobacteriales|f__Coriobacteriaceae|g__Enorma	0.0234571	0.429818	-0.0187502	0.731243	-0.0225672	0.631149	-0.0427606	0.462098	-0.000891748	0.972809	0.992849
crAss|delta|delta6	k__Bacteria|p__Firmicutes|c__Clostridia|o__Clostridiales|f__Clostridiaceae|g__Hungatella	0.0499735	0.0924153	0.0379778	0.486505	-0.0206767	0.660022	-0.0699494	0.228623	-0.00089708	0.980278	0.99492
crAss|delta|delta6	k__Bacteria|p__Firmicutes|c__Clostridia|o__Clostridiales|f__Clostridiaceae|g__Hungatella|s__Hungatella_hathewayi	0.0499735	0.0924153	0.0379778	0.486505	-0.0206767	0.660022	-0.0699494	0.228623	-0.00089708	0.980278	0.99492
crAss|zeta|zeta3	k__Bacteria|p__Bacteroidetes|c__Bacteroidia|o__Bacteroidales|f__Bacteroidaceae|g__Bacteroides|s__Bacteroides_sp_CAG_530	-0.0257157	0.386741	NA	NA	NA	NA	0.0525782	0.365756	-0.000903944	0.981255	0.995252
crAss|delta|delta6	k__Bacteria|p__Firmicutes|c__Bacilli|o__Lactobacillales|f__Streptococcaceae|g__Streptococcus|s__Streptococcus_milleri	0.0115675	0.697061	NA	NA	-0.0290536	0.536469	NA	NA	-0.000905935	0.973299	0.992954
crAss|delta|delta2	k__Bacteria|p__Firmicutes|c__Erysipelotrichia|o__Erysipelotrichales|f__Erysipelotrichaceae|g__Holdemania	-0.0152608	0.607534	-0.0540142	0.322134	0.0597053	0.203662	-0.0513116	0.377434	-0.000907994	0.978247	0.994377
crAss|delta|delta2	k__Bacteria|p__Firmicutes|c__Erysipelotrichia|o__Erysipelotrichales|f__Erysipelotrichaceae|g__Holdemania|s__Holdemania_filiformis	-0.0152608	0.607534	-0.0540142	0.322134	0.0597053	0.203662	-0.0513116	0.377434	-0.000907994	0.978247	0.994377
crAss|delta|delta11	k__Bacteria|p__Proteobacteria|c__Gammaproteobacteria	0.0145509	0.624345	0.00967158	0.859386	-0.0450326	0.33785	0.0166392	0.77484	-0.000911637	0.972133	0.992849
crAss|alpha_gamma|gamma1	k__Bacteria|p__Actinobacteria|c__Actinobacteria|o__Bifidobacteriales|f__Bifidobacteriaceae|g__Scardovia	0.012749	0.667883	NA	NA	-0.069093	0.141153	0.0607264	0.296088	-0.000911781	0.980511	0.995001
crAss|alpha_gamma|alpha26	k__Bacteria|p__Actinobacteria|c__Coriobacteriia|o__Coriobacteriales|f__Atopobiaceae|g__Olsenella	-0.00403058	0.892106	-0.03878	0.47734	0.0135627	0.772949	-0.0112222	0.847023	-0.000920273	0.968273	0.992249
crAss|zeta|zeta14	k__Bacteria|p__Bacteroidetes|c__Bacteroidia|o__Bacteroidales|f__Odoribacteraceae|g__Butyricimonas	-0.000921705	0.975255	NA	NA	NA	NA	NA	NA	-0.000921705	0.975255	0.993481
crAss|delta|delta11	k__Bacteria|p__Bacteroidetes|c__Bacteroidia|o__Bacteroidales|f__Prevotellaceae|g__Prevotella|s__Prevotella_copri	-0.00435847	0.883389	-0.0589058	0.280189	0.0447334	0.341073	-0.0554393	0.340214	-0.000922558	0.975659	0.993549
crAss|alpha_gamma|alpha7	k__Bacteria|p__Bacteroidetes|c__Bacteroidia|o__Bacteroidales|f__Tannerellaceae	0.036795	0.215468	NA	NA	NA	NA	-0.064305	0.268486	-0.000923576	0.984652	0.996098
crAss|alpha_gamma|alpha7	k__Bacteria|p__Bacteroidetes|c__Bacteroidia|o__Bacteroidales|f__Tannerellaceae|g__Parabacteroides	0.036795	0.215468	NA	NA	NA	NA	-0.064305	0.268486	-0.000923576	0.984652	0.996098
crAss|zeta|zeta26	k__Bacteria|p__Firmicutes|c__Bacilli|o__Lactobacillales|f__Streptococcaceae	-0.00304932	0.918266	-0.0307825	0.572777	NA	NA	0.00722529	0.901153	-0.000924346	0.972154	0.992849
crAss|delta|delta10	k__Archaea|p__Euryarchaeota|c__Methanobacteria|o__Methanobacteriales|f__Methanobacteriaceae|g__Methanobrevibacter|s__Methanobrevibacter_smithii	0.0142926	0.630511	NA	NA	NA	NA	-0.0440132	0.449074	-0.000928603	0.976701	0.993782
crAss|delta|delta19	k__Bacteria|p__Actinobacteria|c__Coriobacteriia|o__Coriobacteriales|f__Atopobiaceae|g__Atopobium	-0.046339	0.118697	-0.0132149	0.808731	0.0226006	0.630643	0.0605895	0.297181	-0.000929779	0.977957	0.994377
crAss|alpha_gamma|alpha21	k__Bacteria|p__Proteobacteria|c__Deltaproteobacteria|o__Desulfovibrionales|f__Desulfovibrionaceae|g__Desulfovibrio|s__Desulfovibrio_piger	-0.000931665	0.974988	NA	NA	NA	NA	NA	NA	-0.000931665	0.974988	0.993461
crAss|delta|delta13	k__Bacteria|p__Firmicutes|c__Bacilli|o__Lactobacillales|f__Lactobacillaceae|g__Lactobacillus|s__Lactobacillus_salivarius	0.00906641	0.760279	0.0911288	0.0943948	-0.0350199	0.456167	0.0158253	0.785579	-0.000933651	0.969479	0.992346
crAss|zeta|zeta3	k__Bacteria|p__Actinobacteria|c__Actinobacteria|o__Actinomycetales|f__Actinomycetaceae|g__Actinomyces|s__Actinomyces_massiliensis	-0.000935993	0.974872	NA	NA	NA	NA	NA	NA	-0.000935993	0.974872	0.993461
crAss|delta|delta1	k__Bacteria|p__Firmicutes|c__Negativicutes|o__Selenomonadales|f__Selenomonadaceae|g__Megamonas	-0.00093963	0.974774	NA	NA	NA	NA	NA	NA	-0.00093963	0.974774	0.993461
crAss|beta|beta29	k__Bacteria|p__Bacteroidetes|c__Bacteroidia|o__Bacteroidales|f__Tannerellaceae|g__Parabacteroides|s__Parabacteroides_distasonis	0.00223502	0.940044	-0.00446203	0.934861	NA	NA	-0.0130922	0.821927	-0.000940301	0.971707	0.992849
crAss|delta|delta1	k__Bacteria|p__Firmicutes|c__Clostridia|o__Clostridiales|f__Clostridiales_Family_XIII_Incertae_Sedis|g__Mogibacterium	-0.000942631	0.974694	NA	NA	NA	NA	NA	NA	-0.000942631	0.974694	0.993461
crAss|delta|delta5	k__Bacteria|p__Firmicutes|c__Clostridia|o__Clostridiales|f__Lachnospiraceae|g__Butyrivibrio	0.0132279	0.656195	-0.0470181	0.388857	0.0297343	0.526962	-0.0726853	0.210889	-0.000945525	0.976502	0.993705
crAss|delta|delta2	k__Bacteria|p__Firmicutes|c__Bacilli|o__Bacillales	-0.0158636	0.593422	0.0686243	0.208228	0.00990865	0.833057	0.0349514	0.547839	-0.000947246	0.968729	0.992307
crAss|alpha_gamma|gamma3	k__Bacteria|p__Firmicutes|c__Negativicutes|o__Acidaminococcales|f__Acidaminococcaceae|g__Phascolarctobacterium|s__Phascolarctobacterium_sp_CAG_266	0.0845035	0.00438758	0.0955143	0.0795135	NA	NA	-0.100837	0.0822398	-0.000952236	0.991476	0.997649
crAss|alpha_gamma|gamma3	k__Bacteria|p__Firmicutes|c__Negativicutes|o__Veillonellales|f__Veillonellaceae|g__Dialister	0.0128825	0.664615	0.00611264	0.910852	NA	NA	-0.0419701	0.470424	-0.000958463	0.975244	0.993481
crAss|delta|delta7	k__Bacteria|p__Firmicutes|c__Negativicutes|o__Selenomonadales|f__Selenomonadaceae|g__Mitsuokella|s__Mitsuokella_jalaludinii	-0.00911534	0.759025	0.00708705	0.896715	0.0432288	0.357575	-0.0416865	0.473431	-0.000958465	0.972559	0.992849
crAss|delta|delta11	k__Bacteria|p__Firmicutes|c__Clostridia|o__Clostridiales|f__Lachnospiraceae|g__Coprococcus	-0.00626313	0.833064	0.124207	0.0223769	0.0121343	0.796305	-0.000713119	0.990219	-0.000959333	0.966873	0.992097
crAss|beta|beta28	k__Bacteria|p__Bacteroidetes|c__Bacteroidia|o__Bacteroidales|f__Barnesiellaceae|g__Coprobacter|s__Coprobacter_secundus	-0.0171081	0.564768	NA	NA	NA	NA	0.0433988	0.455436	-0.000961472	0.976339	0.99369
crAss|alpha_gamma|alpha26	k__Bacteria|p__Firmicutes|c__Clostridia|o__Clostridiales|f__Ruminococcaceae|g__Pseudoflavonifractor|s__Pseudoflavonifractor_capillosus	-0.0103214	0.728326	NA	NA	0.0214332	0.648404	NA	NA	-0.000961952	0.970418	0.992469
crAss|delta|delta2	k__Bacteria|p__Firmicutes	0.00175113	0.953008	0.0182997	0.737461	-0.0487654	0.299289	0.0575306	0.322282	-0.000963393	0.975548	0.993507
crAss|zeta|zeta19	k__Bacteria|p__Firmicutes|c__Bacilli|o__Lactobacillales|f__Streptococcaceae|g__Streptococcus|s__Streptococcus_sp_F0442	-0.000963863	0.974124	NA	NA	NA	NA	NA	NA	-0.000963863	0.974124	0.993278
crAss|alpha_gamma|alpha24	k__Bacteria|p__Firmicutes|c__Bacilli|o__Lactobacillales|f__Streptococcaceae|g__Lactococcus	-0.000963875	0.974124	NA	NA	NA	NA	NA	NA	-0.000963875	0.974124	0.993278
crAss|delta|delta27	k__Bacteria|p__Bacteroidetes|c__Bacteroidia|o__Bacteroidales|f__Odoribacteraceae|g__Butyricimonas|s__Butyricimonas_synergistica	-0.00794453	0.789193	0.0110262	0.83994	0.0145358	0.757152	0.00193834	0.973419	-0.000965696	0.966702	0.992025
crAss|beta|beta5	k__Bacteria|p__Firmicutes|c__Firmicutes_unclassified|o__Firmicutes_unclassified|f__Firmicutes_unclassified|g__Firmicutes_unclassified|s__Firmicutes_bacterium_CAG_95	-0.00588542	0.842997	NA	NA	NA	NA	0.0176118	0.762063	-0.000973943	0.970884	0.992592
crAss|alpha_gamma|alpha17	k__Bacteria|p__Actinobacteria|c__Coriobacteriia|o__Coriobacteriales|f__Atopobiaceae|g__Atopobium|s__Atopobium_minutum	-0.000982817	0.973615	NA	NA	NA	NA	NA	NA	-0.000982817	0.973615	0.992992
crAss|zeta|zeta9	k__Bacteria|p__Firmicutes|c__Bacilli|o__Lactobacillales|f__Streptococcaceae|g__Streptococcus|s__Streptococcus_sp_A12	-0.000984841	0.973561	-0.0400152	0.463413	NA	NA	NA	NA	-0.000984841	0.973561	0.99296
crAss|beta|beta9	k__Bacteria|p__Firmicutes|c__Negativicutes|o__Selenomonadales|f__Selenomonadaceae|g__Mitsuokella	0.00554113	0.852072	NA	NA	NA	NA	-0.0250981	0.6661	-0.00098525	0.970948	0.992592
crAss|zeta|zeta9	k__Bacteria|p__Bacteroidetes|c__Bacteroidia|o__Bacteroidales|f__Tannerellaceae|g__Parabacteroides|s__Parabacteroides_johnsonii	-0.000985898	0.973533	0.134179	0.0135538	NA	NA	NA	NA	-0.000985898	0.973533	0.992954
crAss|beta|beta30	k__Bacteria|p__Firmicutes|c__Clostridia|o__Clostridiales|f__Clostridiales_unclassified|g__Monoglobus	-0.000986717	0.973511	NA	NA	NA	NA	NA	NA	-0.000986717	0.973511	0.992954
crAss|beta|beta30	k__Bacteria|p__Firmicutes|c__Clostridia|o__Clostridiales|f__Clostridiales_unclassified|g__Monoglobus|s__Monoglobus_pectinilyticus	-0.000986717	0.973511	NA	NA	NA	NA	NA	NA	-0.000986717	0.973511	0.992954
crAss|beta|beta2	k__Bacteria|p__Firmicutes|c__Bacilli|o__Lactobacillales|f__Lactobacillaceae|g__Lactobacillus|s__Lactobacillus_sakei	-0.0167534	0.572865	0.0246749	0.651247	NA	NA	0.042862	0.461036	-0.000986733	0.975525	0.993507
crAss|delta|delta15	k__Bacteria|p__Firmicutes|c__Clostridia|o__Clostridiales|f__Ruminococcaceae|g__Ruminococcus|s__Ruminococcus_bicirculans	0.00278506	0.925328	NA	NA	-0.0104427	0.824202	NA	NA	-0.000994037	0.968478	0.992278
crAss|epsilon|epsilon1	k__Bacteria|p__Firmicutes|c__Clostridia|o__Clostridiales|f__Eubacteriaceae|g__Eubacterium|s__Eubacterium_sp_OM08_24	0.0220903	0.457187	0.0177542	0.745012	-0.0510372	0.277313	0.00665787	0.90888	-0.000995864	0.971094	0.992592
crAss|delta|delta6	k__Bacteria|p__Firmicutes|c__Clostridia|o__Clostridiales|f__Lachnospiraceae|g__Sellimonas	-0.0169814	0.567653	0.0830045	0.12776	0.00946502	0.840429	0.0379418	0.514105	-0.000996698	0.967519	0.99223
crAss|delta|delta6	k__Bacteria|p__Firmicutes|c__Clostridia|o__Clostridiales|f__Lachnospiraceae|g__Sellimonas|s__Sellimonas_intestinalis	-0.0169814	0.567653	0.0830045	0.12776	0.00946502	0.840429	0.0379418	0.514105	-0.000996698	0.967519	0.99223
crAss|delta|delta1	k__Bacteria|p__Proteobacteria|c__Gammaproteobacteria|o__Pasteurellales|f__Pasteurellaceae|g__Haemophilus|s__Haemophilus_sp_HMSC71H05	-0.000997868	0.973211	NA	NA	NA	NA	NA	NA	-0.000997868	0.973211	0.992954
crAss|zeta|zeta24	k__Bacteria|p__Proteobacteria|c__Proteobacteria_unclassified	-0.0173496	0.559285	-0.0805009	0.139701	NA	NA	0.0436264	0.453074	-0.00100078	0.975476	0.993481
crAss|zeta|zeta24	k__Bacteria|p__Proteobacteria|c__Proteobacteria_unclassified|o__Proteobacteria_unclassified	-0.0173496	0.559285	-0.0805009	0.139701	NA	NA	0.0436264	0.453074	-0.00100078	0.975476	0.993481
crAss|zeta|zeta24	k__Bacteria|p__Proteobacteria|c__Proteobacteria_unclassified|o__Proteobacteria_unclassified|f__Proteobacteria_unclassified	-0.0173496	0.559285	-0.0805009	0.139701	NA	NA	0.0436264	0.453074	-0.00100078	0.975476	0.993481
crAss|zeta|zeta24	k__Bacteria|p__Proteobacteria|c__Proteobacteria_unclassified|o__Proteobacteria_unclassified|f__Proteobacteria_unclassified|g__Proteobacteria_unclassified	-0.0173496	0.559285	-0.0805009	0.139701	NA	NA	0.0436264	0.453074	-0.00100078	0.975476	0.993481
crAss|zeta|zeta24	k__Bacteria|p__Proteobacteria|c__Proteobacteria_unclassified|o__Proteobacteria_unclassified|f__Proteobacteria_unclassified|g__Proteobacteria_unclassified|s__Proteobacteria_bacterium_CAG_139	-0.0173496	0.559285	-0.0805009	0.139701	NA	NA	0.0436264	0.453074	-0.00100078	0.975476	0.993481
crAss|delta|delta16	k__Bacteria|p__Bacteroidetes	-0.00100278	0.97308	NA	NA	NA	NA	NA	NA	-0.00100278	0.97308	0.992938
crAss|delta|delta16	k__Bacteria|p__Bacteroidetes|c__Bacteroidia	-0.00100278	0.97308	NA	NA	NA	NA	NA	NA	-0.00100278	0.97308	0.992938
crAss|delta|delta16	k__Bacteria|p__Bacteroidetes|c__Bacteroidia|o__Bacteroidales	-0.00100278	0.97308	NA	NA	NA	NA	NA	NA	-0.00100278	0.97308	0.992938
crAss	k__Bacteria|p__Firmicutes|c__Clostridia|o__Clostridiales|f__Clostridiaceae|g__Clostridium|s__Clostridium_sp_CAG_510	-0.00101034	0.972877	-0.0759446	0.1636	NA	NA	NA	NA	-0.00101034	0.972877	0.992849
crAss|delta|delta7	k__Bacteria|p__Actinobacteria|c__Coriobacteriia|o__Coriobacteriales	0.00401965	0.892397	-0.107107	0.0491251	-0.00906749	0.847047	-0.00796445	0.8911	-0.00101283	0.964999	0.991575
crAss|zeta|zeta20	k__Bacteria|p__Firmicutes|c__Bacilli|o__Lactobacillales|f__Lactobacillaceae|g__Lactobacillus|s__Lactobacillus_mucosae	-0.0228124	0.442608	NA	NA	0.0281975	0.548547	0.0265235	0.648374	-0.00101327	0.967844	0.99223
crAss|delta|delta9	k__Bacteria|p__Firmicutes|c__Clostridia|o__Clostridiales|f__Peptostreptococcaceae|g__Romboutsia	-0.00101704	0.972697	NA	NA	NA	NA	NA	NA	-0.00101704	0.972697	0.992849
crAss|delta|delta9	k__Bacteria|p__Firmicutes|c__Clostridia|o__Clostridiales|f__Peptostreptococcaceae|g__Romboutsia|s__Romboutsia_ilealis	-0.00101704	0.972697	NA	NA	NA	NA	NA	NA	-0.00101704	0.972697	0.992849
crAss|delta|delta1	k__Bacteria|p__Firmicutes|c__Clostridia|o__Clostridiales|f__Lachnospiraceae|g__Coprococcus|s__Coprococcus_catus	-0.0010206	0.972601	NA	NA	NA	NA	NA	NA	-0.0010206	0.972601	0.992849
crAss|delta|delta2	k__Bacteria|p__Firmicutes|c__Firmicutes_unclassified|o__Firmicutes_unclassified|f__Firmicutes_unclassified|g__Firmicutes_unclassified|s__Firmicutes_bacterium_CAG_238	-0.0120377	0.685392	0.0497289	0.362068	0.0912775	0.0516879	-0.0918516	0.113584	-0.00102159	0.983964	0.995788
crAss|delta|delta9	k__Bacteria|p__Firmicutes|c__Negativicutes|o__Veillonellales|f__Veillonellaceae|g__Dialister|s__Dialister_sp_CAG_357	-0.0010234	0.972526	NA	NA	NA	NA	NA	NA	-0.0010234	0.972526	0.992849
crAss|zeta|zeta19	k__Bacteria|p__Bacteroidetes|c__Bacteroidia|o__Bacteroidales|f__Prevotellaceae|g__Prevotella|s__Prevotella_sp_CAG_520	-0.00102784	0.972407	NA	NA	NA	NA	NA	NA	-0.00102784	0.972407	0.992849
crAss|delta|delta2	k__Bacteria|p__Proteobacteria|c__Gammaproteobacteria|o__Enterobacterales|f__Enterobacteriaceae|g__Escherichia	0.00151564	0.959321	-0.0339931	0.533403	-0.048903	0.297926	0.0578483	0.319614	-0.00103783	0.973735	0.993052
crAss|delta|delta2	k__Bacteria|p__Bacteroidetes|c__Bacteroidia|o__Bacteroidales|f__Bacteroidaceae|g__Bacteroides|s__Bacteroides_sp_43_108	-0.00104523	0.97194	NA	NA	NA	NA	NA	NA	-0.00104523	0.97194	0.992849
crAss|delta|delta7	k__Bacteria|p__Actinobacteria|c__Actinobacteria|o__Bifidobacteriales|f__Bifidobacteriaceae|g__Parascardovia	0.0175009	0.555864	NA	NA	-0.0374556	0.42543	NA	NA	-0.00104715	0.972366	0.992849
crAss|delta|delta7	k__Bacteria|p__Actinobacteria|c__Actinobacteria|o__Bifidobacteriales|f__Bifidobacteriaceae|g__Parascardovia|s__Parascardovia_denticolens	0.0175009	0.555864	NA	NA	-0.0374556	0.42543	NA	NA	-0.00104715	0.972366	0.992849
crAss|alpha_gamma|alpha23	k__Archaea|p__Euryarchaeota|c__Methanobacteria	0.023561	0.427778	NA	NA	NA	NA	-0.0543604	0.349709	-0.00105532	0.978036	0.994377
crAss|alpha_gamma|alpha23	k__Archaea|p__Euryarchaeota|c__Methanobacteria|o__Methanobacteriales	0.023561	0.427778	NA	NA	NA	NA	-0.0543604	0.349709	-0.00105532	0.978036	0.994377
crAss|alpha_gamma|alpha23	k__Archaea|p__Euryarchaeota|c__Methanobacteria|o__Methanobacteriales|f__Methanobacteriaceae	0.023561	0.427778	NA	NA	NA	NA	-0.0543604	0.349709	-0.00105532	0.978036	0.994377
crAss|beta|beta28	k__Bacteria|p__Firmicutes|c__Clostridia|o__Clostridiales|f__Clostridiaceae|g__Clostridium|s__Clostridium_disporicum	0.012602	0.671487	NA	NA	NA	NA	-0.0417787	0.472452	-0.00105763	0.972579	0.992849
crAss|alpha_gamma|alpha27	k__Bacteria|p__Firmicutes|c__Bacilli|o__Lactobacillales|f__Lactobacillaceae|g__Lactobacillus|s__Lactobacillus_fermentum	-0.0146254	0.622571	NA	NA	-0.069653	0.137951	0.0987204	0.0889105	-0.00106556	0.98199	0.995252
crAss|beta|beta3	k__Bacteria|p__Fusobacteria|c__Fusobacteriia|o__Fusobacteriales|f__Fusobacteriaceae|g__Fusobacterium|s__Fusobacterium_sp_CAG_439	-0.00106729	0.971349	NA	NA	NA	NA	NA	NA	-0.00106729	0.971349	0.992698
crAss|alpha_gamma|alpha26	k__Bacteria|p__Actinobacteria|c__Coriobacteriia|o__Coriobacteriales|f__Coriobacteriaceae|g__Collinsella|s__Collinsella_aerofaciens	-0.0222691	0.453552	-0.0283095	0.604012	0.0379948	0.418791	0.00882363	0.879438	-0.00107438	0.96625	0.992025
crAss|delta|delta16	k__Bacteria|p__Firmicutes|c__Clostridia|o__Clostridiales|f__Clostridiaceae|g__Clostridium|s__Clostridium_disporicum	-0.00107784	0.971065	NA	NA	NA	NA	NA	NA	-0.00107784	0.971065	0.992592
crAss|alpha_gamma|alpha27	k__Bacteria|p__Bacteroidetes|c__Bacteroidia|o__Bacteroidales|f__Rikenellaceae|g__Alistipes|s__Alistipes_inops	-0.0120757	0.684453	0.104415	0.055138	0.026626	0.57106	-0.00284698	0.960967	-0.00107956	0.963518	0.99107
crAss|alpha_gamma|alpha25	k__Bacteria|p__Firmicutes|c__Clostridia|o__Clostridiales|f__Eubacteriaceae|g__Eubacterium|s__Eubacterium_ventriosum	-0.00108018	0.971002	NA	NA	NA	NA	NA	NA	-0.00108018	0.971002	0.992592
crAss|zeta|zeta24	k__Bacteria|p__Firmicutes|c__Erysipelotrichia|o__Erysipelotrichales|f__Erysipelotrichaceae|g__Catenibacterium	-0.017221	0.562201	-0.0832221	0.126761	NA	NA	0.0432624	0.456856	-0.00108464	0.973304	0.992954
crAss|zeta|zeta24	k__Bacteria|p__Firmicutes|c__Erysipelotrichia|o__Erysipelotrichales|f__Erysipelotrichaceae|g__Catenibacterium|s__Catenibacterium_mitsuokai	-0.017221	0.562201	-0.0832221	0.126761	NA	NA	0.0432624	0.456856	-0.00108464	0.973304	0.992954
crAss|beta|beta6	k__Bacteria|p__Firmicutes|c__Bacilli|o__Lactobacillales|f__Lactobacillaceae|g__Lactobacillus|s__Lactobacillus_algidus	-0.00108532	0.970865	NA	NA	NA	NA	NA	NA	-0.00108532	0.970865	0.992592
crAss|beta|beta3	k__Bacteria|p__Firmicutes|c__Clostridia|o__Clostridiales|f__Ruminococcaceae|g__Ruminococcaceae_unclassified|s__Ruminococcaceae_bacterium_D5	0.027716	0.350874	NA	NA	NA	NA	-0.0578596	0.319519	-0.00109055	0.978962	0.994654
crAss|alpha_gamma|gamma4	k__Bacteria|p__Firmicutes|c__Firmicutes_unclassified|o__Firmicutes_unclassified|f__Firmicutes_unclassified|g__Firmicutes_unclassified|s__Firmicutes_bacterium_CAG_424	-0.0272402	0.359209	NA	NA	0.0315505	0.502022	0.0296694	0.609959	-0.00109153	0.966875	0.992097
crAss|delta|delta13	k__Bacteria|p__Firmicutes|c__Clostridia|o__Clostridiales|f__Lachnospiraceae|g__Blautia|s__Blautia_obeum	-0.00570613	0.84772	0.0170241	0.755156	0.0144407	0.758691	-0.00729043	0.900266	-0.00109673	0.962188	0.990978
crAss|alpha_gamma|gamma1	k__Bacteria|p__Firmicutes|c__Bacilli|o__Lactobacillales|f__Streptococcaceae|g__Streptococcus|s__Streptococcus_cristatus	0.0115765	0.696838	NA	NA	-0.0295774	0.529146	NA	NA	-0.00109874	0.967724	0.99223
crAss|beta|beta26	k__Bacteria|p__Bacteroidetes|c__Bacteroidia|o__Bacteroidales|f__Barnesiellaceae|g__Coprobacter|s__Coprobacter_fastidiosus	-0.00110037	0.970461	NA	NA	NA	NA	NA	NA	-0.00110037	0.970461	0.992469
crAss|zeta|zeta26	k__Bacteria|p__Firmicutes|c__Clostridia|o__Clostridiales|f__Clostridiales_Family_XIII_Incertae_Sedis	-0.00413433	0.889346	-0.0683501	0.210056	NA	NA	0.0105138	0.856573	-0.00110083	0.966872	0.992097
crAss|delta|delta11	k__Bacteria|p__Bacteroidetes|c__Bacteroidia|o__Bacteroidales|f__Bacteroidaceae|g__Bacteroides|s__Bacteroides_sp_43_108	-0.00110169	0.970425	NA	NA	NA	NA	NA	NA	-0.00110169	0.970425	0.992469
crAss|beta|beta5	k__Bacteria|p__Proteobacteria|c__Gammaproteobacteria|o__Pasteurellales|f__Pasteurellaceae|g__Haemophilus|s__Haemophilus_parainfluenzae	-0.0122379	0.680448	NA	NA	NA	NA	0.0350435	0.546783	-0.00110233	0.969889	0.992452
crAss|zeta|zeta1	k__Bacteria|p__Firmicutes|c__Bacilli|o__Lactobacillales|f__Streptococcaceae|g__Streptococcus|s__Streptococcus_sp_A12	0.0126015	0.6715	0.00178591	0.973904	-0.0227181	0.628867	-0.0185916	0.749257	-0.00110436	0.962654	0.99107
crAss|epsilon|epsilon3	k__Bacteria|p__Verrucomicrobia|c__Verrucomicrobiae|o__Verrucomicrobiales|f__Akkermansiaceae|g__Akkermansia|s__Akkermansia_muciniphila	-0.00420681	0.887419	0.0263554	0.629218	-0.0132832	0.777503	0.0288241	0.620182	-0.00110631	0.962525	0.99107
crAss|beta|beta9	k__Bacteria|p__Firmicutes|c__Clostridia|o__Clostridiales|f__Lachnospiraceae|g__Lachnoclostridium|s__Clostridium_citroniae	0.00270397	0.927496	NA	NA	NA	NA	-0.0156963	0.787285	-0.00111637	0.966465	0.992025
crAss|zeta|zeta25	k__Bacteria|p__Proteobacteria|c__Gammaproteobacteria|o__Enterobacterales|f__Enterobacteriaceae|g__Klebsiella|s__Klebsiella_pneumoniae	0.0118253	0.690656	NA	NA	0.0156254	0.739584	-0.0603036	0.299469	-0.00112117	0.967688	0.99223
crAss|zeta|zeta18	k__Bacteria|p__Actinobacteria|c__Actinobacteria|o__Bifidobacteriales|f__Bifidobacteriaceae|g__Bifidobacterium|s__Bifidobacterium_breve	0.00035696	0.990416	NA	NA	-0.00484575	0.9179	NA	NA	-0.0011277	0.964202	0.991288
crAss|alpha_gamma|gamma4	k__Bacteria|p__Firmicutes|c__Clostridia|o__Clostridiales|f__Peptostreptococcaceae|g__Peptostreptococcus|s__Peptostreptococcus_stomatis	-0.00611156	0.837047	NA	NA	0.0112803	0.810359	NA	NA	-0.00113173	0.964192	0.991288
crAss|delta|delta9	k__Bacteria|p__Firmicutes|c__Clostridia|o__Clostridiales|f__Lachnospiraceae|g__Anaerotignum	-0.00113392	0.969561	NA	NA	NA	NA	NA	NA	-0.00113392	0.969561	0.992346
crAss|delta|delta9	k__Bacteria|p__Firmicutes|c__Clostridia|o__Clostridiales|f__Lachnospiraceae|g__Anaerotignum|s__Anaerotignum_lactatifermentans	-0.00113392	0.969561	NA	NA	NA	NA	NA	NA	-0.00113392	0.969561	0.992346
crAss|alpha_gamma|alpha15	k__Bacteria|p__Bacteroidetes|c__Bacteroidia|o__Bacteroidales|f__Bacteroidaceae|g__Bacteroides|s__Bacteroides_sp_CAG_661	-0.0011351	0.969529	NA	NA	NA	NA	NA	NA	-0.0011351	0.969529	0.992346
crAss|alpha_gamma|gamma3	k__Bacteria|p__Firmicutes|c__Clostridia|o__Clostridiales|f__Eubacteriaceae|g__Anaerofustis	-0.0011361	0.969502	NA	NA	NA	NA	NA	NA	-0.0011361	0.969502	0.992346
crAss|alpha_gamma|gamma3	k__Bacteria|p__Firmicutes|c__Clostridia|o__Clostridiales|f__Eubacteriaceae|g__Anaerofustis|s__Anaerofustis_stercorihominis	-0.0011361	0.969502	NA	NA	NA	NA	NA	NA	-0.0011361	0.969502	0.992346
crAss|delta|delta8	k__Bacteria|p__Firmicutes|c__Clostridia|o__Clostridiales|f__Clostridiales_Family_XIII_Incertae_Sedis|g__Clostridiales_Family_XIII_Incertae_Sedis_unclassified	0.0117992	0.691301	NA	NA	-0.0300398	0.522724	NA	NA	-0.00113803	0.966713	0.992025
crAss|alpha_gamma|alpha27	k__Bacteria|p__Firmicutes|c__Bacilli|o__Lactobacillales|f__Leuconostocaceae|g__Weissella	-0.00114052	0.969383	NA	NA	NA	NA	NA	NA	-0.00114052	0.969383	0.992346
crAss|beta|beta9	k__Bacteria|p__Firmicutes|c__Clostridia|o__Clostridiales|f__Ruminococcaceae|g__Anaerotruncus|s__Anaerotruncus_sp_CAG_528	0.0267974	0.367075	NA	NA	NA	NA	-0.0572203	0.324903	-0.0011409	0.97765	0.994334
crAss|zeta	k__Bacteria|p__Actinobacteria|c__Actinobacteria|o__Actinomycetales|f__Actinomycetaceae|g__Varibaculum	-0.00114583	0.969241	NA	NA	NA	NA	NA	NA	-0.00114583	0.969241	0.992307
crAss|zeta	k__Bacteria|p__Actinobacteria|c__Actinobacteria|o__Actinomycetales|f__Actinomycetaceae|g__Varibaculum|s__Varibaculum_cambriense	-0.00114583	0.969241	NA	NA	NA	NA	NA	NA	-0.00114583	0.969241	0.992307
crAss|alpha_gamma|alpha26	k__Bacteria|p__Firmicutes|c__Bacilli|o__Lactobacillales|f__Lactobacillaceae|g__Sharpea	-0.0151827	0.609373	-0.0778376	0.153322	NA	NA	0.0401731	0.489654	-0.001148	0.970472	0.992469
crAss|alpha_gamma|alpha26	k__Bacteria|p__Firmicutes|c__Bacilli|o__Lactobacillales|f__Lactobacillaceae|g__Sharpea|s__Sharpea_azabuensis	-0.0151827	0.609373	-0.0778376	0.153322	NA	NA	0.0401731	0.489654	-0.001148	0.970472	0.992469
crAss|delta|delta9	k__Bacteria|p__Actinobacteria|c__Actinobacteria|o__Corynebacteriales|f__Corynebacteriaceae|g__Corynebacterium|s__Corynebacterium_durum	-0.00114926	0.969149	NA	NA	NA	NA	NA	NA	-0.00114926	0.969149	0.992307
crAss|zeta|zeta14	k__Bacteria|p__Firmicutes|c__Clostridia|o__Clostridiales|f__Clostridiales_unclassified|g__Monoglobus	-0.0011558	0.968974	NA	NA	NA	NA	NA	NA	-0.0011558	0.968974	0.992307
crAss|zeta|zeta14	k__Bacteria|p__Firmicutes|c__Clostridia|o__Clostridiales|f__Clostridiales_unclassified|g__Monoglobus|s__Monoglobus_pectinilyticus	-0.0011558	0.968974	NA	NA	NA	NA	NA	NA	-0.0011558	0.968974	0.992307
crAss|alpha_gamma|gamma4	k__Bacteria|p__Bacteroidetes|c__Bacteroidia|o__Bacteroidales|f__Bacteroidaceae|g__Bacteroides|s__Bacteroides_vulgatus	0.0411284	0.166155	-0.104038	0.0560282	-0.037193	0.428684	-0.0466703	0.422145	-0.00116056	0.970649	0.992524
crAss|delta|delta15	k__Bacteria|p__Firmicutes|c__Clostridia|o__Clostridiales|f__Ruminococcaceae|g__Ruminococcus|s__Ruminococcus_sp_CAG_488	-0.00116099	0.968834	NA	NA	NA	NA	NA	NA	-0.00116099	0.968834	0.992307
crAss|alpha_gamma|alpha25	k__Bacteria|p__Actinobacteria|c__Actinobacteria|o__Actinomycetales|f__Actinomycetaceae|g__Actinomyces|s__Actinomyces_sp_ICM47	-0.00116227	0.9688	NA	NA	NA	NA	NA	NA	-0.00116227	0.9688	0.992307
crAss|zeta|zeta20	k__Bacteria|p__Actinobacteria|c__Coriobacteriia	-0.0374911	0.206906	-0.0748411	0.169825	-0.000670393	0.988622	0.0725539	0.211718	-0.00116381	0.97227	0.992849
crAss|delta|delta17	k__Bacteria|p__Firmicutes|c__Clostridia|o__Clostridiales|f__Ruminococcaceae|g__Faecalibacterium	0.03138	0.29084	-0.15509	0.0042627	-0.0520821	0.267583	-0.0121593	0.834427	-0.00116558	0.968002	0.99223
crAss|delta|delta17	k__Bacteria|p__Firmicutes|c__Clostridia|o__Clostridiales|f__Ruminococcaceae|g__Faecalibacterium|s__Faecalibacterium_prausnitzii	0.03138	0.29084	-0.15509	0.0042627	-0.0520821	0.267583	-0.0121593	0.834427	-0.00116558	0.968002	0.99223
crAss|zeta|zeta19	k__Bacteria|p__Actinobacteria|c__Coriobacteriia|o__Eggerthellales|f__Eggerthellaceae|g__Slackia	-0.00117002	0.968592	NA	NA	NA	NA	NA	NA	-0.00117002	0.968592	0.992278
crAss|delta|delta27	k__Bacteria|p__Synergistetes|c__Synergistia|o__Synergistales|f__Synergistaceae|g__Fretibacterium	-0.00117062	0.968576	-0.0781078	0.151897	NA	NA	NA	NA	-0.00117062	0.968576	0.992278
crAss|delta|delta27	k__Bacteria|p__Synergistetes|c__Synergistia|o__Synergistales|f__Synergistaceae|g__Fretibacterium|s__Fretibacterium_fastidiosum	-0.00117062	0.968576	-0.0781078	0.151897	NA	NA	NA	NA	-0.00117062	0.968576	0.992278
crAss|delta|delta9	k__Bacteria|p__Bacteroidetes|c__Bacteroidia|o__Bacteroidales|f__Bacteroidaceae|g__Bacteroides|s__Bacteroides_eggerthii	-0.00117213	0.968535	NA	NA	NA	NA	NA	NA	-0.00117213	0.968535	0.992278
crAss|beta|beta28	k__Bacteria|p__Firmicutes|c__Negativicutes|o__Veillonellales|f__Veillonellaceae|g__Veillonella	-0.00760566	0.797986	NA	NA	NA	NA	0.022635	0.697166	-0.00117355	0.965363	0.991724
crAss|zeta|zeta27	k__Bacteria|p__Firmicutes|c__Clostridia|o__Clostridiales|f__Peptostreptococcaceae	0.0255061	0.390624	-0.105008	0.0537642	NA	NA	-0.0562428	0.333251	-0.00118074	0.976344	0.99369
crAss|zeta|zeta1	k__Bacteria|p__Proteobacteria|c__Gammaproteobacteria|o__Enterobacterales|f__Enterobacteriaceae|g__Citrobacter|s__Citrobacter_freundii	-0.00118465	0.968199	NA	NA	NA	NA	NA	NA	-0.00118465	0.968199	0.992249
crAss|beta|beta13	k__Bacteria|p__Firmicutes|c__Clostridia|o__Clostridiales|f__Clostridiaceae|g__Clostridium|s__Clostridium_sp_CAG_242	-0.00118551	0.968176	NA	NA	NA	NA	NA	NA	-0.00118551	0.968176	0.992249
crAss|beta|beta13	k__Bacteria|p__Firmicutes|c__Negativicutes|o__Acidaminococcales|f__Acidaminococcaceae|g__Phascolarctobacterium|s__Phascolarctobacterium_succinatutens	-0.00118782	0.968114	NA	NA	NA	NA	NA	NA	-0.00118782	0.968114	0.992236
crAss|alpha_gamma|alpha6	k__Bacteria|p__Bacteroidetes|c__Bacteroidia|o__Bacteroidales|f__Prevotellaceae|g__Prevotella|s__Prevotella_sp_CAG_873	0.0164118	0.580717	NA	NA	NA	NA	-0.0473854	0.415062	-0.00118974	0.971592	0.992849
crAss|delta|delta13	k__Bacteria|p__Firmicutes|c__Clostridia|o__Clostridiales|f__Clostridiales_unclassified|g__Intestinimonas	-0.0149547	0.614757	0.0208252	0.70284	0.0415512	0.376555	-0.0215268	0.711315	-0.00119153	0.963334	0.99107
crAss|delta|delta13	k__Bacteria|p__Firmicutes|c__Clostridia|o__Clostridiales|f__Clostridiales_unclassified|g__Intestinimonas|s__Intestinimonas_butyriciproducens	-0.0149547	0.614757	0.0208252	0.70284	0.0415512	0.376555	-0.0215268	0.711315	-0.00119153	0.963334	0.99107
crAss|delta|delta28	k__Bacteria|p__Bacteroidetes|c__Bacteroidia|o__Bacteroidales|f__Prevotellaceae|g__Paraprevotella|s__Paraprevotella_xylaniphila	-0.00119441	0.967938	NA	NA	NA	NA	NA	NA	-0.00119441	0.967938	0.99223
crAss|delta|delta18	k__Bacteria|p__Bacteroidetes|c__Bacteroidia|o__Bacteroidales|f__Barnesiellaceae	-0.0012017	0.967742	-0.0475991	0.383017	NA	NA	NA	NA	-0.0012017	0.967742	0.99223
crAss|delta|delta1	k__Bacteria|p__Firmicutes|c__Negativicutes|o__Selenomonadales	-0.00120204	0.967733	NA	NA	NA	NA	NA	NA	-0.00120204	0.967733	0.99223
crAss|delta|delta1	k__Bacteria|p__Firmicutes|c__Negativicutes|o__Selenomonadales|f__Selenomonadaceae	-0.00120204	0.967733	NA	NA	NA	NA	NA	NA	-0.00120204	0.967733	0.99223
crAss|alpha_gamma|alpha18	k__Bacteria|p__Firmicutes|c__Bacilli|o__Lactobacillales|f__Leuconostocaceae	-0.00120264	0.967717	NA	NA	NA	NA	NA	NA	-0.00120264	0.967717	0.99223
crAss|beta|beta5	k__Bacteria|p__Proteobacteria|c__Gammaproteobacteria|o__Enterobacterales|f__Enterobacteriaceae|g__Klebsiella|s__Klebsiella_variicola	-0.0169289	0.568852	NA	NA	NA	NA	0.0425864	0.463926	-0.00120472	0.970093	0.992469
crAss|delta|delta19	k__Bacteria|p__Firmicutes|c__Bacilli|o__Lactobacillales|f__Leuconostocaceae|g__Leuconostoc|s__Leuconostoc_carnosum	0.0132988	0.654471	NA	NA	-0.037594	0.42372	0.00388503	0.946753	-0.00120561	0.960786	0.990564
crAss|delta|delta1	k__Bacteria|p__Firmicutes|c__Clostridia|o__Clostridiales|f__Lachnospiraceae|g__Lachnoclostridium|s__Clostridium_bolteae	-0.00121054	0.967505	NA	NA	NA	NA	NA	NA	-0.00121054	0.967505	0.99223
crAss|alpha_gamma|gamma1	k__Bacteria|p__Actinobacteria|c__Actinobacteria|o__Actinomycetales|f__Actinomycetaceae|g__Actinomyces|s__Actinomyces_sp_HMSC035G02	-0.010824	0.71566	0.0242403	0.656994	-0.0171745	0.71484	0.0510237	0.38012	-0.00121059	0.963103	0.99107
crAss|delta|delta10	k__Bacteria|p__Bacteroidetes|c__Bacteroidia|o__Bacteroidales|f__Bacteroidaceae|g__Bacteroides|s__Bacteroides_sp_CAG_443	0.0175309	0.555187	NA	NA	NA	NA	-0.0487531	0.40171	-0.0012192	0.971563	0.992849
crAss|delta|delta13	k__Bacteria|p__Actinobacteria|c__Coriobacteriia|o__Coriobacteriales|f__Coriobacteriaceae|g__Collinsella|s__Collinsella_aerofaciens	0.0256544	0.387873	0.133581	0.0139801	0.00961905	0.837868	-0.0742251	0.201355	-0.00122045	0.969578	0.992346
crAss|beta|beta2	k__Bacteria|p__Firmicutes|c__Clostridia|o__Clostridiales|f__Ruminococcaceae|g__Pseudoflavonifractor|s__Pseudoflavonifractor_capillosus	-0.00122442	0.967132	NA	NA	NA	NA	NA	NA	-0.00122442	0.967132	0.992113
crAss|epsilon	k__Bacteria|p__Firmicutes|c__Negativicutes|o__Veillonellales|f__Veillonellaceae|g__Dialister|s__Dialister_succinatiphilus	-0.00280061	0.924912	-0.0408064	0.454612	NA	NA	0.00481906	0.933978	-0.00122521	0.963088	0.99107
crAss|beta|beta2	k__Bacteria|p__Firmicutes|c__Clostridia|o__Clostridiales|f__Clostridiaceae|g__Clostridium|s__Clostridium_sp_CAG_678	-0.00122754	0.967049	NA	NA	NA	NA	NA	NA	-0.00122754	0.967049	0.992101
crAss|alpha_gamma|alpha18	k__Bacteria|p__Bacteroidetes|c__Bacteroidia|o__Bacteroidales|f__Bacteroidaceae|g__Bacteroides|s__Bacteroides_plebeius	-0.00122773	0.967044	NA	NA	NA	NA	NA	NA	-0.00122773	0.967044	0.992101
crAss|alpha_gamma|alpha27	k__Bacteria|p__Actinobacteria|c__Actinobacteria|o__Propionibacteriales	0.0118639	0.689697	-0.0520829	0.339763	-0.0303792	0.518036	NA	NA	-0.00122933	0.964136	0.991288
crAss|alpha_gamma|alpha27	k__Bacteria|p__Actinobacteria|c__Actinobacteria|o__Propionibacteriales|f__Propionibacteriaceae	0.0118639	0.689697	-0.0520829	0.339763	-0.0303792	0.518036	NA	NA	-0.00122933	0.964136	0.991288
crAss|delta|delta26	k__Bacteria|p__Actinobacteria|c__Actinobacteria|o__Corynebacteriales|f__Corynebacteriaceae|g__Corynebacterium|s__Corynebacterium_durum	-0.00123024	0.966976	NA	NA	NA	NA	NA	NA	-0.00123024	0.966976	0.992101
crAss|zeta|zeta18	k__Bacteria|p__Firmicutes|c__Clostridia|o__Clostridiales|f__Lachnospiraceae|g__Lachnoclostridium|s__Clostridium_scindens	-0.0187414	0.528201	0.0572133	0.294262	-0.00963873	0.837541	0.0585303	0.313932	-0.00123222	0.9645	0.991386
crAss|alpha_gamma	k__Bacteria|p__Firmicutes|c__Clostridia|o__Clostridiales|f__Peptostreptococcaceae	0.00924887	0.755606	0.0982571	0.071214	-0.0346773	0.460588	0.0125837	0.828735	-0.00123312	0.959436	0.990323
crAss|alpha_gamma|alpha17	k__Bacteria|p__Actinobacteria|c__Actinobacteria|o__Bifidobacteriales|f__Bifidobacteriaceae|g__Bifidobacterium|s__Bifidobacterium_adolescentis	0.0165361	0.577855	-0.0205004	0.70726	NA	NA	-0.0476352	0.412603	-0.00123562	0.9706	0.992497
crAss|delta|delta2	k__Bacteria|p__Firmicutes|c__Clostridia|o__Clostridiales|f__Clostridiaceae	0.0237207	0.424652	0.0434608	0.42578	-0.0337675	0.472443	-0.0300907	0.604891	-0.00123891	0.961924	0.990965
crAss|delta|delta6	k__Bacteria|p__Bacteroidetes|c__Bacteroidia|o__Bacteroidales|f__Porphyromonadaceae|g__Porphyromonas|s__Porphyromonas_asaccharolytica	0.00867253	0.770394	NA	NA	-0.0247699	0.598203	NA	NA	-0.00124791	0.961876	0.990965
crAss|delta|delta15	k__Bacteria|p__Proteobacteria|c__Gammaproteobacteria|o__Pasteurellales|f__Pasteurellaceae|g__Haemophilus|s__Haemophilus_parainfluenzae	-0.023498	0.429015	NA	NA	0.0390141	0.406411	NA	NA	-0.00124892	0.969352	0.992346
crAss|delta|delta8	k__Bacteria|p__Proteobacteria|c__Gammaproteobacteria|o__Enterobacterales|f__Enterobacteriaceae	-0.00867523	0.770325	-0.0406754	0.456062	0.0169595	0.718256	NA	NA	-0.00125008	0.960892	0.990574
crAss|alpha_gamma|alpha24	k__Bacteria|p__Proteobacteria|c__Gammaproteobacteria|o__Enterobacterales|f__Enterobacteriaceae|g__Escherichia|s__Escherichia_coli	-0.00125559	0.966296	NA	NA	NA	NA	NA	NA	-0.00125559	0.966296	0.992025
crAss|beta|beta2	k__Bacteria|p__Actinobacteria|c__Actinobacteria|o__Micrococcales|f__Micrococcaceae|g__Rothia|s__Rothia_dentocariosa	0.00247611	0.933591	-0.0166276	0.760683	NA	NA	-0.0155144	0.789692	-0.00125782	0.96221	0.990978
crAss|delta|delta12	k__Bacteria|p__Actinobacteria|c__Coriobacteriia|o__Eggerthellales|f__Eggerthellaceae|g__Denitrobacterium	-0.00126237	0.966114	NA	NA	NA	NA	NA	NA	-0.00126237	0.966114	0.992025
crAss|delta|delta12	k__Bacteria|p__Actinobacteria|c__Coriobacteriia|o__Eggerthellales|f__Eggerthellaceae|g__Denitrobacterium|s__Denitrobacterium_detoxificans	-0.00126237	0.966114	NA	NA	NA	NA	NA	NA	-0.00126237	0.966114	0.992025
crAss|delta|delta1	k__Bacteria|p__Firmicutes|c__Clostridia|o__Clostridiales|f__Lachnospiraceae	-0.00126512	0.966041	NA	NA	NA	NA	NA	NA	-0.00126512	0.966041	0.992025
crAss|delta|delta6	k__Bacteria|p__Firmicutes|c__Tissierellia|o__Tissierellales|f__Peptoniphilaceae|g__Anaerococcus	0.0140934	0.635284	NA	NA	-0.0337354	0.472864	NA	NA	-0.00126612	0.964505	0.991386
crAss|zeta|zeta9	k__Bacteria|p__Bacteroidetes|c__Bacteroidia|o__Bacteroidales|f__Tannerellaceae	-0.00126855	0.965949	-0.0457862	0.401418	NA	NA	NA	NA	-0.00126855	0.965949	0.991996
crAss|zeta|zeta9	k__Bacteria|p__Bacteroidetes|c__Bacteroidia|o__Bacteroidales|f__Tannerellaceae|g__Parabacteroides	-0.00126855	0.965949	-0.0457862	0.401418	NA	NA	NA	NA	-0.00126855	0.965949	0.991996
crAss|delta|delta4	k__Bacteria|p__Bacteroidetes|c__Bacteroidia|o__Bacteroidales|f__Barnesiellaceae|g__Coprobacter|s__Coprobacter_secundus	0.000981179	0.973659	-0.0825913	0.129674	0.0118802	0.80048	-0.0296045	0.610741	-0.00127022	0.956883	0.98967
crAss|alpha_gamma	k__Bacteria|p__Firmicutes|c__Bacilli|o__Bacillales|f__Bacillales_unclassified|g__Gemella|s__Gemella_morbillorum	NA	NA	NA	NA	-0.00127584	0.978348	NA	NA	-0.00127584	0.978348	0.994388
crAss|zeta|zeta19	k__Bacteria|p__Actinobacteria|c__Actinobacteria|o__Bifidobacteriales|f__Bifidobacteriaceae|g__Bifidobacterium|s__Bifidobacterium_animalis	-0.00127596	0.96575	NA	NA	NA	NA	NA	NA	-0.00127596	0.96575	0.991933
crAss|delta|delta10	k__Archaea|p__Euryarchaeota|c__Methanobacteria|o__Methanobacteriales|f__Methanobacteriaceae|g__Methanobrevibacter	0.0137032	0.644677	NA	NA	NA	NA	-0.0440132	0.449074	-0.00127624	0.96782	0.99223
crAss|beta|beta29	k__Bacteria|p__Actinobacteria|c__Actinobacteria|o__Actinomycetales|f__Actinomycetaceae|g__Actinomyces|s__Actinomyces_massiliensis	-0.00128121	0.965609	NA	NA	NA	NA	NA	NA	-0.00128121	0.965609	0.991836
crAss|zeta	k__Bacteria|p__Actinobacteria|c__Actinobacteria|o__Actinomycetales|f__Actinomycetaceae|g__Actinomyces|s__Actinomyces_sp_oral_taxon_170	-0.00128207	0.965586	NA	NA	NA	NA	NA	NA	-0.00128207	0.965586	0.991836
crAss|zeta|zeta25	k__Eukaryota	-0.00128357	0.965546	0.0173614	0.750465	NA	NA	NA	NA	-0.00128357	0.965546	0.991836
crAss|delta|delta18	k__Bacteria|p__Actinobacteria|c__Actinobacteria|o__Bifidobacteriales|f__Bifidobacteriaceae|g__Aeriscardovia	-0.00128865	0.96541	-0.0630524	0.247656	NA	NA	NA	NA	-0.00128865	0.96541	0.991725
crAss|delta|delta18	k__Bacteria|p__Actinobacteria|c__Actinobacteria|o__Bifidobacteriales|f__Bifidobacteriaceae|g__Aeriscardovia|s__Aeriscardovia_aeriphila	-0.00128865	0.96541	-0.0630524	0.247656	NA	NA	NA	NA	-0.00128865	0.96541	0.991725
crAss|alpha_gamma|alpha27	k__Bacteria|p__Firmicutes|c__Bacilli|o__Lactobacillales|f__Streptococcaceae|g__Streptococcus|s__Streptococcus_australis	-0.00843607	0.776486	-0.027129	0.619186	-0.026577	0.57177	0.0545291	0.348214	-0.00129091	0.962561	0.99107
crAss|alpha_gamma|alpha26	k__Bacteria|p__Firmicutes|c__Bacilli	-0.00432952	0.884158	0.0334947	0.539425	0.0153937	0.743308	-0.0152806	0.792789	-0.00129136	0.955629	0.989397
crAss|delta|delta7	k__Bacteria|p__Actinobacteria|c__Coriobacteriia	0.00805829	0.786247	-0.106334	0.0507925	-0.0286923	0.541551	0.0060057	0.917773	-0.00129621	0.956187	0.989564
crAss|delta|delta12	k__Bacteria|p__Firmicutes|c__Clostridia|o__Clostridiales|f__Ruminococcaceae|g__Anaeromassilibacillus|s__Anaeromassilibacillus_sp_An250	-0.0012968	0.965191	NA	NA	NA	NA	NA	NA	-0.0012968	0.965191	0.991642
crAss|zeta|zeta20	k__Bacteria|p__Firmicutes|c__Negativicutes|o__Veillonellales|f__Veillonellaceae|g__Dialister	0.0209404	0.480949	0.0251381	0.645143	-0.00484915	0.917842	-0.057985	0.318469	-0.00129764	0.962241	0.990978
crAss|zeta|zeta24	k__Bacteria|p__Proteobacteria|c__Deltaproteobacteria|o__Desulfovibrionales|f__Desulfovibrionaceae|g__Desulfovibrio|s__Desulfovibrio_piger	-0.0179042	0.546793	-0.00905121	0.868321	NA	NA	0.0436632	0.452692	-0.00129836	0.968357	0.992249
crAss|zeta|zeta14	k__Bacteria|p__Firmicutes|c__Clostridia|o__Clostridiales|f__Clostridiales_Family_XIII_Incertae_Sedis	-0.00129902	0.965131	NA	NA	NA	NA	NA	NA	-0.00129902	0.965131	0.991628
crAss|zeta|zeta18	k__Bacteria|p__Bacteroidetes|c__Bacteroidia|o__Bacteroidales|f__Bacteroidaceae|g__Bacteroides|s__Bacteroides_sp_CAG_598	-0.000322707	0.991335	0.0214508	0.694355	NA	NA	-0.00504681	0.930866	-0.00129934	0.960853	0.990564
crAss|alpha_gamma|alpha15	k__Bacteria|p__Firmicutes|c__Clostridia|o__Clostridiales|f__Lachnospiraceae|g__Eisenbergiella|s__Eisenbergiella_massiliensis	-0.0427632	0.149937	-0.0176022	0.747121	0.0811042	0.0839703	-0.0341297	0.557294	-0.00130885	0.974169	0.993284
crAss|beta|beta16	k__Bacteria|p__Firmicutes|c__Clostridia|o__Clostridiales|f__Lachnospiraceae|g__Blautia|s__Blautia_coccoides	0.00396121	0.893952	-0.0608229	0.264805	-0.00740656	0.874807	-0.0121859	0.83407	-0.00131302	0.954647	0.989397
crAss|alpha_gamma|gamma1	k__Bacteria|p__Bacteroidetes|c__Bacteroidia|o__Bacteroidales|f__Tannerellaceae|g__Parabacteroides|s__Parabacteroides_sp_CAG_409	0.00825166	0.781247	0.0590233	0.279228	-0.0291998	0.53442	0.00600252	0.917816	-0.00131924	0.955475	0.989397
crAss|zeta|zeta9	k__Bacteria|p__Firmicutes|c__Bacilli|o__Lactobacillales|f__Streptococcaceae	-0.00132371	0.964469	-0.0768309	0.158726	NA	NA	NA	NA	-0.00132371	0.964469	0.991386
crAss|alpha_gamma	k__Bacteria|p__Firmicutes|c__Bacilli|o__Lactobacillales|f__Enterococcaceae|g__Enterococcus|s__Enterococcus_faecium	0.0217311	0.464537	NA	NA	-0.0919784	0.0499109	0.0715861	0.217891	-0.0013248	0.977448	0.994285
crAss|delta	k__Bacteria|p__Firmicutes|c__Clostridia|o__Clostridiales|f__Lachnospiraceae|g__Eisenbergiella	-0.0674345	0.0230905	-0.040708	0.455701	0.0687182	0.143328	0.0195982	0.736171	-0.00132762	0.974646	0.993456
crAss|delta|delta15	k__Bacteria|p__Firmicutes|c__Clostridia|o__Clostridiales|f__Lachnospiraceae|g__Lachnoclostridium|s__Clostridium_citroniae	-0.00461786	0.876503	NA	NA	0.00689356	0.883415	NA	NA	-0.00133081	0.957787	0.990026
crAss|beta|beta5	k__Bacteria|p__Firmicutes|c__Bacilli|o__Lactobacillales|f__Lactobacillaceae|g__Lactobacillus|s__Lactobacillus_mucosae	0.0111558	0.707339	NA	NA	NA	NA	-0.0400811	0.490649	-0.0013393	0.964424	0.991386
crAss|epsilon|epsilon3	k__Bacteria|p__Verrucomicrobia	-0.00460434	0.876862	0.0263554	0.629218	-0.0132832	0.777503	0.0288241	0.620182	-0.00134102	0.954595	0.989397
crAss|epsilon|epsilon3	k__Bacteria|p__Verrucomicrobia|c__Verrucomicrobiae	-0.00460434	0.876862	0.0263554	0.629218	-0.0132832	0.777503	0.0288241	0.620182	-0.00134102	0.954595	0.989397
crAss|epsilon|epsilon3	k__Bacteria|p__Verrucomicrobia|c__Verrucomicrobiae|o__Verrucomicrobiales	-0.00460434	0.876862	0.0263554	0.629218	-0.0132832	0.777503	0.0288241	0.620182	-0.00134102	0.954595	0.989397
crAss|epsilon|epsilon3	k__Bacteria|p__Verrucomicrobia|c__Verrucomicrobiae|o__Verrucomicrobiales|f__Akkermansiaceae	-0.00460434	0.876862	0.0263554	0.629218	-0.0132832	0.777503	0.0288241	0.620182	-0.00134102	0.954595	0.989397
crAss|epsilon|epsilon3	k__Bacteria|p__Verrucomicrobia|c__Verrucomicrobiae|o__Verrucomicrobiales|f__Akkermansiaceae|g__Akkermansia	-0.00460434	0.876862	0.0263554	0.629218	-0.0132832	0.777503	0.0288241	0.620182	-0.00134102	0.954595	0.989397
crAss|delta	k__Bacteria|p__Firmicutes|c__Tissierellia|o__Tissierellales|f__Peptoniphilaceae|g__Finegoldia	0.00647863	0.827409	NA	NA	-0.02045	0.663519	NA	NA	-0.00134492	0.95805	0.990026
crAss|delta	k__Bacteria|p__Firmicutes|c__Tissierellia|o__Tissierellales|f__Peptoniphilaceae|g__Finegoldia|s__Finegoldia_magna	0.00647863	0.827409	NA	NA	-0.02045	0.663519	NA	NA	-0.00134492	0.95805	0.990026
crAss|alpha_gamma|alpha27	k__Bacteria|p__Actinobacteria|c__Coriobacteriia|o__Coriobacteriales|f__Coriobacteriaceae	-0.00590192	0.842562	0.0536568	0.325351	-0.0278544	0.553425	0.0500877	0.388933	-0.00134528	0.959944	0.990343
crAss|delta|delta7	k__Bacteria|p__Firmicutes|c__Erysipelotrichia|o__Erysipelotrichales|f__Erysipelotrichaceae|g__Dielma	-0.0238269	0.42258	0.0904192	0.096999	0.0861204	0.066451	-0.0714676	0.218656	-0.00135151	0.976176	0.99369
crAss|delta|delta7	k__Bacteria|p__Firmicutes|c__Erysipelotrichia|o__Erysipelotrichales|f__Erysipelotrichaceae|g__Dielma|s__Dielma_fastidiosa	-0.0238269	0.42258	0.0904192	0.096999	0.0861204	0.066451	-0.0714676	0.218656	-0.00135151	0.976176	0.99369
crAss|alpha_gamma|alpha20	k__Bacteria|p__Bacteroidetes|c__Bacteroidia|o__Bacteroidales|f__Odoribacteraceae	-0.0036928	0.901099	-0.0703708	0.196856	0.0438433	0.350775	-0.0577084	0.320787	-0.00135807	0.964467	0.991386
crAss|beta|beta5	k__Archaea|p__Euryarchaeota|c__Methanobacteria|o__Methanobacteriales|f__Methanobacteriaceae|g__Methanobrevibacter|s__Methanobrevibacter_smithii	-0.000327986	0.991193	NA	NA	NA	NA	-0.00531536	0.927197	-0.00135905	0.959056	0.990178
crAss|alpha_gamma|alpha17	k__Bacteria|p__Bacteroidetes|c__Bacteroidia|o__Bacteroidales|f__Bacteroidaceae|g__Bacteroides|s__Bacteroides_dorei	0.0459516	0.121812	-0.00635519	0.90733	NA	NA	-0.0715646	0.21803	-0.00136216	0.980439	0.994995
crAss|zeta|zeta24	k__Bacteria|p__Firmicutes|c__Clostridia|o__Clostridiales|f__Lachnospiraceae|g__Lachnoclostridium|s__Clostridium_asparagiforme	0.0223285	0.452348	NA	NA	NA	NA	-0.0538441	0.354311	-0.00136227	0.971154	0.992592
crAss|zeta|zeta27	k__Bacteria|p__Actinobacteria|c__Coriobacteriia|o__Eggerthellales|f__Eggerthellaceae|g__Asaccharobacter	-0.0133079	0.65425	0.110199	0.0429026	NA	NA	0.0363716	0.531683	-0.00136326	0.963374	0.99107
crAss|zeta|zeta27	k__Bacteria|p__Actinobacteria|c__Coriobacteriia|o__Eggerthellales|f__Eggerthellaceae|g__Asaccharobacter|s__Asaccharobacter_celatus	-0.0133079	0.65425	0.110199	0.0429026	NA	NA	0.0363716	0.531683	-0.00136326	0.963374	0.99107
crAss|delta|delta10	k__Bacteria|p__Firmicutes|c__Bacilli|o__Lactobacillales|f__Streptococcaceae|g__Streptococcus|s__Streptococcus_australis	0.00287038	0.923047	NA	NA	NA	NA	-0.0174846	0.76373	-0.00136457	0.959076	0.990178
crAss|beta|beta2	k__Bacteria|p__Firmicutes|c__Firmicutes_unclassified|o__Firmicutes_unclassified|f__Firmicutes_unclassified|g__Firmicutes_unclassified|s__Firmicutes_bacterium_CAG_94	-0.00228656	0.938664	-0.00283529	0.958582	NA	NA	0.00216202	0.970353	-0.00136691	0.958819	0.990178
crAss|alpha_gamma|alpha17	k__Bacteria|p__Firmicutes|c__Clostridia|o__Clostridiales|f__Ruminococcaceae|g__Ruminococcus|s__Ruminococcus_callidus	0.0157363	0.596389	0.0147047	0.787656	NA	NA	-0.0469548	0.419319	-0.00136837	0.966994	0.992101
crAss|delta|delta15	k__Bacteria|p__Firmicutes|c__Erysipelotrichia|o__Erysipelotrichales|f__Erysipelotrichaceae|g__Faecalicoccus	0.00370272	0.900835	NA	NA	-0.0140158	0.765581	NA	NA	-0.0013721	0.956604	0.989616
crAss|delta|delta15	k__Bacteria|p__Firmicutes|c__Erysipelotrichia|o__Erysipelotrichales|f__Erysipelotrichaceae|g__Faecalicoccus|s__Faecalicoccus_pleomorphus	0.00370272	0.900835	NA	NA	-0.0140158	0.765581	NA	NA	-0.0013721	0.956604	0.989616
crAss|beta|beta6	k__Eukaryota|p__Eukaryota_unclassified	-0.0013757	0.963074	0.0307038	0.573759	NA	NA	NA	NA	-0.0013757	0.963074	0.99107
crAss|beta|beta6	k__Eukaryota|p__Eukaryota_unclassified|c__Eukaryota_unclassified	-0.0013757	0.963074	0.0307038	0.573759	NA	NA	NA	NA	-0.0013757	0.963074	0.99107
crAss|beta|beta6	k__Eukaryota|p__Eukaryota_unclassified|c__Eukaryota_unclassified|o__Eukaryota_unclassified	-0.0013757	0.963074	0.0307038	0.573759	NA	NA	NA	NA	-0.0013757	0.963074	0.99107
crAss|beta|beta6	k__Eukaryota|p__Eukaryota_unclassified|c__Eukaryota_unclassified|o__Eukaryota_unclassified|f__Eukaryota_unclassified	-0.0013757	0.963074	0.0307038	0.573759	NA	NA	NA	NA	-0.0013757	0.963074	0.99107
crAss|beta|beta6	k__Eukaryota|p__Eukaryota_unclassified|c__Eukaryota_unclassified|o__Eukaryota_unclassified|f__Eukaryota_unclassified|g__Blastocystis	-0.0013757	0.963074	0.0307038	0.573759	NA	NA	NA	NA	-0.0013757	0.963074	0.99107
crAss|beta|beta6	k__Eukaryota|p__Eukaryota_unclassified|c__Eukaryota_unclassified|o__Eukaryota_unclassified|f__Eukaryota_unclassified|g__Blastocystis|s__Blastocystis_sp_subtype_1	-0.0013757	0.963074	0.0307038	0.573759	NA	NA	NA	NA	-0.0013757	0.963074	0.99107
crAss|beta|beta29	k__Bacteria|p__Actinobacteria|c__Coriobacteriia|o__Coriobacteriales|f__Atopobiaceae|g__Atopobium|s__Atopobium_parvulum	0.0101551	0.732536	NA	NA	NA	NA	-0.0383096	0.510031	-0.0013758	0.962723	0.99107
crAss|beta|beta26	k__Bacteria|p__Firmicutes|c__Negativicutes|o__Veillonellales|f__Veillonellaceae|g__Dialister	-0.00137586	0.96307	NA	NA	NA	NA	NA	NA	-0.00137586	0.96307	0.99107
crAss|beta|beta5	k__Bacteria|p__Firmicutes|c__Tissierellia|o__Tissierellales|f__Peptoniphilaceae|g__Parvimonas	0.0142533	0.631451	NA	NA	NA	NA	-0.0450416	0.438538	-0.00138051	0.965667	0.991871
crAss|delta|delta10	k__Bacteria|p__Firmicutes|c__Clostridia|o__Clostridiales|f__Clostridiales_unclassified|g__Clostridiales_unclassified	-0.00728789	0.806255	NA	NA	NA	NA	0.0206614	0.722433	-0.00138585	0.958886	0.990178
crAss|alpha_gamma|gamma4	k__Bacteria|p__Firmicutes|c__Bacilli|o__Lactobacillales|f__Leuconostocaceae|g__Leuconostoc	-0.0054993	0.853176	0.00447773	0.934633	-0.00410267	0.930455	0.0184423	0.751204	-0.00138712	0.952212	0.989285
crAss|delta|delta2	k__Bacteria|p__Bacteroidetes|c__Bacteroidia|o__Bacteroidales|f__Tannerellaceae|g__Parabacteroides|s__Parabacteroides_goldsteinii	0.0164488	0.579863	0.0635069	0.244258	-0.0538652	0.251524	0.0263325	0.650738	-0.00138829	0.961366	0.990792
crAss|alpha_gamma|alpha17	k__Bacteria|p__Firmicutes|c__Negativicutes|o__Veillonellales|f__Veillonellaceae|g__Megasphaera|s__Megasphaera_sp_DISK_18	-0.00139296	0.962611	NA	NA	NA	NA	NA	NA	-0.00139296	0.962611	0.99107
crAss|beta|beta28	k__Bacteria|p__Firmicutes|c__Negativicutes|o__Acidaminococcales|f__Acidaminococcaceae|g__Phascolarctobacterium|s__Phascolarctobacterium_sp_CAG_266	-0.00924017	0.755829	NA	NA	NA	NA	0.0267516	0.645555	-0.00139322	0.959629	0.990323
crAss|alpha_gamma	k__Bacteria|p__Firmicutes|c__Bacilli|o__Lactobacillales|f__Enterococcaceae|g__Enterococcus|s__Enterococcus_faecalis	0.00203368	0.945436	-0.0168442	0.757662	-0.0230989	0.623125	0.018825	0.746216	-0.00141547	0.951979	0.989185
crAss|alpha_gamma|alpha26	k__Bacteria|p__Actinobacteria|c__Actinobacteria|o__Bifidobacteriales|f__Bifidobacteriaceae|g__Bifidobacterium|s__Bifidobacterium_bifidum	-0.011755	0.6924	0.121444	0.0255675	0.0457142	0.330581	-0.0407422	0.483518	-0.00141672	0.96012	0.990413
crAss|delta|delta17	k__Bacteria|p__Firmicutes|c__Erysipelotrichia|o__Erysipelotrichales|f__Erysipelotrichaceae|g__Erysipelatoclostridium	0.0143329	0.629546	-0.0110009	0.840303	0.013971	0.766308	-0.0640018	0.270754	-0.00142097	0.960238	0.990433
crAss|zeta|zeta26	k__Bacteria|p__Firmicutes|c__Clostridia|o__Clostridiales|f__Christensenellaceae	0.0171448	0.563933	0.066998	0.219236	NA	NA	-0.0487531	0.40171	-0.00142451	0.966655	0.992025
crAss|zeta|zeta26	k__Bacteria|p__Firmicutes|c__Clostridia|o__Clostridiales|f__Christensenellaceae|g__Christensenella	0.0171448	0.563933	0.066998	0.219236	NA	NA	-0.0487531	0.40171	-0.00142451	0.966655	0.992025
crAss|zeta|zeta26	k__Bacteria|p__Firmicutes|c__Clostridia|o__Clostridiales|f__Christensenellaceae|g__Christensenella|s__Christensenella_minuta	0.0171448	0.563933	0.066998	0.219236	NA	NA	-0.0487531	0.40171	-0.00142451	0.966655	0.992025
crAss|beta|beta3	k__Bacteria|p__Actinobacteria|c__Actinobacteria|o__Actinomycetales|f__Actinomycetaceae|g__Actinomyces|s__Actinomyces_oris	0.00782618	0.792261	NA	NA	NA	NA	-0.0333231	0.566653	-0.00142605	0.959624	0.990323
crAss|delta|delta1	k__Bacteria|p__Firmicutes|c__Clostridia|o__Clostridiales|f__Ruminococcaceae|g__Ruminococcus|s__Ruminococcus_sp_CAG_330	-0.00142786	0.961675	NA	NA	NA	NA	NA	NA	-0.00142786	0.961675	0.990957
crAss|alpha_gamma|alpha7	k__Bacteria|p__Actinobacteria|c__Actinobacteria|o__Bifidobacteriales|f__Bifidobacteriaceae|g__Bifidobacterium|s__Bifidobacterium_pseudocatenulatum	-0.0396226	0.182227	NA	NA	NA	NA	0.0622979	0.283742	-0.00143236	0.976377	0.99369
crAss|beta|beta29	k__Bacteria|p__Bacteroidetes|c__Bacteroidia|o__Bacteroidales|f__Bacteroidaceae|g__Bacteroides|s__Bacteroides_salyersiae	0.0272091	0.359757	0.0871445	0.109767	NA	NA	-0.0580726	0.317737	-0.00143389	0.972261	0.992849
crAss|alpha_gamma	k__Bacteria|p__Firmicutes|c__Negativicutes|o__Selenomonadales|f__Selenomonadaceae|g__Megamonas|s__Megamonas_funiformis	-0.0180359	0.543848	0.0342634	0.530151	-0.0259547	0.580809	0.0691095	0.234273	-0.00143609	0.96335	0.99107
crAss|beta	k__Bacteria|p__Bacteroidetes|c__Bacteroidia|o__Bacteroidales|f__Prevotellaceae|g__Prevotella|s__Prevotella_sp_885	0.00322132	0.913674	NA	NA	NA	NA	-0.0191108	0.742499	-0.0014377	0.95697	0.98967
crAss|epsilon	k__Bacteria|p__Firmicutes|c__Clostridia|o__Clostridiales|f__Eubacteriaceae|g__Eubacterium|s__Eubacterium_dolichum_CAG_375	0.0398587	0.179634	NA	NA	0.0126571	0.787735	-0.0897603	0.122077	-0.00144205	0.970423	0.992469
crAss|alpha_gamma	k__Bacteria|p__Actinobacteria|c__Actinobacteria|o__Micrococcales|f__Micrococcaceae|g__Rothia|s__Rothia_dentocariosa	-0.0127044	0.668977	-0.0545584	0.317275	-0.035934	0.444488	0.0690498	0.234679	-0.00144677	0.96408	0.991288
crAss|zeta|zeta9	k__Bacteria|p__Firmicutes|c__Erysipelotrichia|o__Erysipelotrichales|f__Erysipelotrichaceae|g__Dielma	-0.0014493	0.9611	-0.0545287	0.317539	NA	NA	NA	NA	-0.0014493	0.9611	0.990671
crAss|zeta|zeta9	k__Bacteria|p__Firmicutes|c__Erysipelotrichia|o__Erysipelotrichales|f__Erysipelotrichaceae|g__Dielma|s__Dielma_fastidiosa	-0.0014493	0.9611	-0.0545287	0.317539	NA	NA	NA	NA	-0.0014493	0.9611	0.990671
crAss|alpha_gamma|alpha17	k__Bacteria|p__Firmicutes|c__Firmicutes_unclassified|o__Firmicutes_unclassified|f__Firmicutes_unclassified|g__Firmicutes_unclassified|s__Firmicutes_bacterium_CAG_555	-0.00145097	0.961056	-0.0691033	0.205063	NA	NA	NA	NA	-0.00145097	0.961056	0.990671
crAss|zeta|zeta18	k__Bacteria|p__Actinobacteria|c__Coriobacteriia|o__Eggerthellales|f__Eggerthellaceae|g__Denitrobacterium	0.0121608	0.682351	-0.00581811	0.915131	-0.0314103	0.503925	NA	NA	-0.00145267	0.957996	0.990026
crAss|zeta|zeta18	k__Bacteria|p__Actinobacteria|c__Coriobacteriia|o__Eggerthellales|f__Eggerthellaceae|g__Denitrobacterium|s__Denitrobacterium_detoxificans	0.0121608	0.682351	-0.00581811	0.915131	-0.0314103	0.503925	NA	NA	-0.00145267	0.957996	0.990026
crAss|delta|delta11	k__Bacteria|p__Firmicutes|c__Clostridia|o__Clostridiales|f__Peptostreptococcaceae|g__Intestinibacter	-0.0137484	0.643585	0.0925875	0.0892162	0.0199621	0.671071	0.011627	0.841577	-0.00145672	0.950439	0.989004
crAss|delta|delta11	k__Bacteria|p__Firmicutes|c__Clostridia|o__Clostridiales|f__Peptostreptococcaceae|g__Intestinibacter|s__Intestinibacter_bartlettii	-0.0137484	0.643585	0.0925875	0.0892162	0.0199621	0.671071	0.011627	0.841577	-0.00145672	0.950439	0.989004
crAss|beta|beta29	k__Bacteria|p__Proteobacteria|c__Betaproteobacteria	0.023524	0.428505	0.162123	0.00279565	NA	NA	-0.0550808	0.34335	-0.00145856	0.969853	0.992446
crAss|beta|beta29	k__Bacteria|p__Proteobacteria|c__Betaproteobacteria|o__Burkholderiales	0.023524	0.428505	0.162123	0.00279565	NA	NA	-0.0550808	0.34335	-0.00145856	0.969853	0.992446
crAss|epsilon|epsilon1	k__Bacteria|p__Actinobacteria|c__Actinobacteria|o__Actinomycetales|f__Actinomycetaceae|g__Actinomyces	0.00373237	0.900045	-0.0526251	0.334752	0.0112042	0.811615	-0.0388693	0.503865	-0.00146026	0.951613	0.98912
crAss|delta|delta15	k__Bacteria|p__Firmicutes|c__Clostridia|o__Clostridiales|f__Clostridiaceae|g__Clostridium|s__Clostridium_sp_CAG_58	0.0657088	0.0268517	NA	NA	-0.0785769	0.0941147	NA	NA	-0.00146846	0.983055	0.995517
crAss|beta|beta5	k__Bacteria|p__Firmicutes|c__Clostridia|o__Clostridiales|f__Lachnospiraceae|g__Roseburia|s__Roseburia_hominis	0.0178885	0.547144	NA	NA	NA	NA	-0.0496845	0.392767	-0.00147341	0.966058	0.992025
crAss|alpha_gamma|alpha7	k__Bacteria|p__Firmicutes|c__Bacilli|o__Lactobacillales|f__Lactobacillaceae|g__Lactobacillus|s__Lactobacillus_curvatus	-0.00147436	0.960428	NA	NA	NA	NA	NA	NA	-0.00147436	0.960428	0.990433
crAss|alpha_gamma|alpha25	k__Bacteria|p__Firmicutes|c__Clostridia|o__Clostridiales|f__Lachnospiraceae|g__Roseburia|s__Roseburia_sp_CAG_309	-0.00147551	0.960397	NA	NA	NA	NA	NA	NA	-0.00147551	0.960397	0.990433
crAss|alpha_gamma|gamma4	k__Bacteria|p__Firmicutes|c__Clostridia|o__Clostridiales|f__Clostridiaceae|g__Clostridium|s__Clostridium_perfringens	-0.0382628	0.197705	NA	NA	-0.00936117	0.842157	0.0787153	0.175345	-0.00147631	0.966772	0.992062
crAss|alpha_gamma|alpha27	k__Bacteria|p__Firmicutes|c__Clostridia|o__Clostridiales|f__Lachnospiraceae|g__Lachnospiraceae_unclassified|s__Eubacterium_rectale	0.0325328	0.273471	0.00859766	0.874864	-0.036524	0.43704	-0.0398778	0.492853	-0.00148736	0.958667	0.99015
crAss|zeta|zeta19	k__Bacteria|p__Firmicutes|c__Bacilli|o__Lactobacillales|f__Lactobacillaceae|g__Lactobacillus|s__Lactobacillus_curvatus	-0.00148814	0.960059	NA	NA	NA	NA	NA	NA	-0.00148814	0.960059	0.990402
crAss|delta|delta5	k__Bacteria|p__Firmicutes|c__Clostridia|o__Clostridiales|f__Ruminococcaceae|g__Ruminococcus|s__Ruminococcus_lactaris	0.00807175	0.785899	0.0406031	0.456864	0.0593648	0.206257	-0.0903349	0.119696	-0.00148833	0.971754	0.992849
crAss|delta|delta8	k__Bacteria|p__Bacteroidetes|c__Bacteroidia|o__Bacteroidales|f__Rikenellaceae|g__Alistipes|s__Alistipes_timonensis	0.00888826	0.764849	-0.0399796	0.463811	-0.0259	0.581608	NA	NA	-0.00148913	0.954772	0.989397
crAss|beta|beta29	k__Bacteria|p__Firmicutes|c__Bacilli|o__Lactobacillales|f__Lactobacillaceae|g__Pediococcus	0.0109212	0.713217	NA	NA	NA	NA	-0.0400811	0.490649	-0.00149011	0.960353	0.990433
crAss|zeta|zeta25	k__Bacteria|p__Firmicutes|c__Erysipelotrichia|o__Erysipelotrichales|f__Erysipelotrichaceae|g__Massiliomicrobiota	-0.0436512	0.141649	0.0774296	0.155495	-0.0230972	0.623151	0.0928266	0.109786	-0.00149468	0.971168	0.992592
crAss|zeta|zeta25	k__Bacteria|p__Firmicutes|c__Erysipelotrichia|o__Erysipelotrichales|f__Erysipelotrichaceae|g__Massiliomicrobiota|s__Massiliomicrobiota_timonensis	-0.0436512	0.141649	0.0774296	0.155495	-0.0230972	0.623151	0.0928266	0.109786	-0.00149468	0.971168	0.992592
crAss|delta|delta6	k__Bacteria|p__Bacteroidetes|c__Bacteroidia|o__Bacteroidales|f__Tannerellaceae|g__Parabacteroides|s__Parabacteroides_distasonis	0.00569488	0.848017	0.0993892	0.068001	-0.00687062	0.8838	-0.0206368	0.72275	-0.00149525	0.94853	0.989004
crAss|alpha_gamma|alpha15	k__Bacteria|p__Fusobacteria	0.00694708	0.815148	-0.0524375	0.33648	-0.000663278	0.988743	-0.0337811	0.56133	-0.00149525	0.949425	0.989004
crAss|alpha_gamma|alpha15	k__Bacteria|p__Fusobacteria|c__Fusobacteriia	0.00694708	0.815148	-0.0524375	0.33648	-0.000663278	0.988743	-0.0337811	0.56133	-0.00149525	0.949425	0.989004
crAss|alpha_gamma|alpha15	k__Bacteria|p__Fusobacteria|c__Fusobacteriia|o__Fusobacteriales	0.00694708	0.815148	-0.0524375	0.33648	-0.000663278	0.988743	-0.0337811	0.56133	-0.00149525	0.949425	0.989004
crAss|alpha_gamma|alpha15	k__Bacteria|p__Fusobacteria|c__Fusobacteriia|o__Fusobacteriales|f__Fusobacteriaceae	0.00694708	0.815148	-0.0524375	0.33648	-0.000663278	0.988743	-0.0337811	0.56133	-0.00149525	0.949425	0.989004
crAss|zeta|zeta13	k__Bacteria|p__Actinobacteria|c__Actinobacteria|o__Bifidobacteriales|f__Bifidobacteriaceae|g__Bifidobacterium|s__Bifidobacterium_adolescentis	-0.0116453	0.695125	0.112041	0.0395232	-0.0368866	0.4325	0.0680607	0.241466	-0.00149681	0.962654	0.99107
crAss|delta|delta6	k__Bacteria|p__Bacteroidetes|c__Bacteroidia|o__Bacteroidales|f__Odoribacteraceae|g__Odoribacter|s__Odoribacter_splanchnicus	-0.0102302	0.730634	0.0779441	0.152759	0.0448531	0.339781	-0.0440111	0.449095	-0.00149748	0.958158	0.990026
crAss|beta|beta13	k__Bacteria|p__Firmicutes|c__Clostridia|o__Clostridiales|f__Lachnospiraceae|g__Tyzzerella	-0.00149786	0.959798	NA	NA	NA	NA	NA	NA	-0.00149786	0.959798	0.990323
crAss|beta|beta13	k__Bacteria|p__Firmicutes|c__Clostridia|o__Clostridiales|f__Lachnospiraceae|g__Tyzzerella|s__Tyzzerella_nexilis	-0.00149786	0.959798	NA	NA	NA	NA	NA	NA	-0.00149786	0.959798	0.990323
crAss|delta|delta19	k__Bacteria|p__Synergistetes|c__Synergistia|o__Synergistales|f__Synergistaceae|g__Fretibacterium	-0.00150294	0.959662	0.0205008	0.707254	NA	NA	NA	NA	-0.00150294	0.959662	0.990323
crAss|delta|delta19	k__Bacteria|p__Synergistetes|c__Synergistia|o__Synergistales|f__Synergistaceae|g__Fretibacterium|s__Fretibacterium_fastidiosum	-0.00150294	0.959662	0.0205008	0.707254	NA	NA	NA	NA	-0.00150294	0.959662	0.990323
crAss|beta|beta2	k__Bacteria|p__Bacteroidetes|c__Bacteroidia|o__Bacteroidales|f__Barnesiellaceae|g__Barnesiella|s__Barnesiella_intestinihominis	0.0276139	0.352652	0.00160566	0.976537	NA	NA	-0.0585211	0.314008	-0.00150707	0.971091	0.992592
crAss|zeta|zeta18	k__Bacteria|p__Firmicutes|c__Bacilli|o__Lactobacillales|f__Lactobacillaceae|g__Lactobacillus|s__Lactobacillus_mucosae	-0.0102298	0.730644	NA	NA	0.0108273	0.817839	0.0127632	0.826331	-0.00151245	0.947963	0.989004
crAss|beta	k__Bacteria|p__Actinobacteria|c__Actinobacteria	-0.0397569	0.180748	0.0777829	0.153613	0.0895202	0.0563769	-0.0521568	0.369616	-0.00151323	0.973021	0.992938
crAss|delta|delta4	k__Bacteria|p__Firmicutes|c__Bacilli|o__Lactobacillales|f__Lactobacillaceae|g__Lactobacillus|s__Lactobacillus_rhamnosus	-0.00269482	0.927741	NA	NA	0.00144212	0.975527	NA	NA	-0.00151432	0.951942	0.98918
crAss	k__Bacteria|p__Bacteroidetes|c__Bacteroidia|o__Bacteroidales|f__Bacteroidaceae|g__Bacteroides|s__Bacteroides_cellulosilyticus	-0.0519413	0.0802665	-0.0591228	0.278417	0.129411	0.00570153	-0.0835912	0.150019	-0.00151727	0.98134	0.995252
crAss|delta|delta11	k__Bacteria|p__Bacteroidetes|c__Bacteroidia|o__Bacteroidales|f__Bacteroidaceae|g__Bacteroides|s__Bacteroides_ovatus	0.0173203	0.559949	-0.0511294	0.34869	0.0195406	0.677624	-0.0724743	0.21222	-0.00151785	0.961229	0.99078
crAss|zeta|zeta18	k__Bacteria|p__Lentisphaerae	0.0370315	0.212531	NA	NA	NA	NA	-0.0654938	0.259718	-0.00152053	0.975065	0.993461
crAss|zeta|zeta18	k__Bacteria|p__Lentisphaerae|c__Lentisphaeria	0.0370315	0.212531	NA	NA	NA	NA	-0.0654938	0.259718	-0.00152053	0.975065	0.993461
crAss|zeta|zeta18	k__Bacteria|p__Lentisphaerae|c__Lentisphaeria|o__Victivallales	0.0370315	0.212531	NA	NA	NA	NA	-0.0654938	0.259718	-0.00152053	0.975065	0.993461
crAss|zeta|zeta18	k__Bacteria|p__Lentisphaerae|c__Lentisphaeria|o__Victivallales|f__Victivallaceae	0.0370315	0.212531	NA	NA	NA	NA	-0.0654938	0.259718	-0.00152053	0.975065	0.993461
crAss|zeta|zeta18	k__Bacteria|p__Lentisphaerae|c__Lentisphaeria|o__Victivallales|f__Victivallaceae|g__Victivallis	0.0370315	0.212531	NA	NA	NA	NA	-0.0654938	0.259718	-0.00152053	0.975065	0.993461
crAss|zeta|zeta18	k__Bacteria|p__Lentisphaerae|c__Lentisphaeria|o__Victivallales|f__Victivallaceae|g__Victivallis|s__Victivallis_vadensis	0.0370315	0.212531	NA	NA	NA	NA	-0.0654938	0.259718	-0.00152053	0.975065	0.993461
crAss|epsilon	k__Bacteria|p__Firmicutes|c__Clostridia|o__Clostridiales|f__Lachnospiraceae|g__Butyrivibrio|s__Butyrivibrio_sp_CAG_318	0.000538605	0.985539	0.000229306	0.996649	-0.0189804	0.686368	0.0173836	0.765055	-0.00152141	0.947961	0.989004
crAss|beta|beta13	k__Bacteria|p__Firmicutes|c__Clostridia|o__Clostridiales|f__Eubacteriaceae|g__Eubacterium|s__Eubacterium_sp_CAG_251	-0.00152189	0.959154	NA	NA	NA	NA	NA	NA	-0.00152189	0.959154	0.990178
crAss|zeta|zeta20	k__Bacteria|p__Bacteroidetes|c__Bacteroidia|o__Bacteroidales|f__Rikenellaceae|g__Alistipes|s__Alistipes_onderdonkii	0.010687	0.719105	0.104335	0.0553262	-0.0411088	0.381662	0.0177807	0.759851	-0.00152892	0.951802	0.98912
crAss|beta|beta2	k__Bacteria|p__Bacteroidetes|c__Bacteroidia|o__Bacteroidales|f__Barnesiellaceae	0.0225816	0.447239	-0.00388848	0.943219	NA	NA	-0.0543882	0.349463	-0.00152998	0.96786	0.99223
crAss|beta|beta28	k__Bacteria|p__Firmicutes|c__Bacilli|o__Lactobacillales|f__Enterococcaceae|g__Enterococcus	0.0124705	0.674717	NA	NA	NA	NA	-0.0427939	0.461749	-0.0015307	0.960607	0.990534
crAss|alpha_gamma|gamma1	k__Bacteria|p__Firmicutes|c__Tissierellia|o__Tissierellales	0.013899	0.639956	NA	NA	-0.057416	0.221569	0.0390218	0.502192	-0.00153498	0.960139	0.990413
crAss|alpha_gamma|gamma1	k__Bacteria|p__Firmicutes|c__Tissierellia|o__Tissierellales|f__Peptoniphilaceae	0.013899	0.639956	NA	NA	-0.057416	0.221569	0.0390218	0.502192	-0.00153498	0.960139	0.990413
crAss|delta|delta13	k__Bacteria|p__Actinobacteria|c__Actinobacteria|o__Bifidobacteriales|f__Bifidobacteriaceae|g__Bifidobacterium|s__Bifidobacterium_longum	-0.0259527	0.382377	0.0138039	0.800382	0.049394	0.293096	-0.00772992	0.894288	-0.00154508	0.955654	0.989397
crAss|zeta|zeta1	k__Bacteria|p__Firmicutes|c__Clostridia|o__Clostridiales|f__Ruminococcaceae|g__Anaerotruncus	-0.0232098	0.4347	0.0782293	0.151259	0.033243	0.479353	0.0170307	0.769689	-0.00154624	0.951059	0.98912
crAss|delta	k__Bacteria|p__Bacteroidetes|c__Bacteroidia|o__Bacteroidales|f__Bacteroidaceae|g__Bacteroides|s__Bacteroides_fragilis	0.00921258	0.756535	-0.0491046	0.368133	0.031752	0.499294	-0.0703703	0.225828	-0.001549	0.960797	0.990564
crAss|alpha_gamma|alpha26	k__Bacteria|p__Firmicutes|c__Tissierellia|o__Tissierellales|f__Peptoniphilaceae|g__Peptoniphilus	0.00221115	0.940683	NA	NA	-0.0109517	0.815782	NA	NA	-0.00154935	0.950885	0.98912
crAss|delta|delta4	k__Bacteria|p__Firmicutes|c__Negativicutes|o__Veillonellales|f__Veillonellaceae|g__Megasphaera|s__Megasphaera_elsdenii	0.00647036	0.827626	-0.00674137	0.901726	-0.0425207	0.365513	0.0343606	0.554629	-0.00155155	0.953665	0.989397
crAss|alpha_gamma|alpha27	k__Bacteria|p__Firmicutes|c__Clostridia|o__Clostridiales|f__Lachnospiraceae|g__Blautia|s__Blautia_coccoides	-0.0275558	0.353666	-0.0539919	0.322333	-0.000731751	0.987581	0.0619481	0.28646	-0.00156432	0.957407	0.989856
crAss|delta|delta10	k__Bacteria|p__Firmicutes|c__Firmicutes_unclassified	0.00309153	0.917139	NA	NA	NA	NA	-0.0192361	0.74087	-0.00156655	0.953118	0.989285
crAss|delta|delta10	k__Bacteria|p__Firmicutes|c__Firmicutes_unclassified|o__Firmicutes_unclassified	0.00309153	0.917139	NA	NA	NA	NA	-0.0192361	0.74087	-0.00156655	0.953118	0.989285
crAss|delta|delta10	k__Bacteria|p__Firmicutes|c__Firmicutes_unclassified|o__Firmicutes_unclassified|f__Firmicutes_unclassified	0.00309153	0.917139	NA	NA	NA	NA	-0.0192361	0.74087	-0.00156655	0.953118	0.989285
crAss|delta|delta10	k__Bacteria|p__Firmicutes|c__Firmicutes_unclassified|o__Firmicutes_unclassified|f__Firmicutes_unclassified|g__Firmicutes_unclassified	0.00309153	0.917139	NA	NA	NA	NA	-0.0192361	0.74087	-0.00156655	0.953118	0.989285
crAss|alpha_gamma|alpha24	k__Bacteria|p__Firmicutes|c__Clostridia|o__Clostridiales|f__Oscillospiraceae|g__Oscillibacter|s__Oscillibacter_sp_57_20	-0.00157645	0.957691	NA	NA	NA	NA	NA	NA	-0.00157645	0.957691	0.989995
crAss|beta|beta3	k__Bacteria|p__Firmicutes|c__Clostridia|o__Clostridiales|f__Clostridiaceae|g__Clostridium|s__Clostridium_sp_CAG_413	-0.00157652	0.957689	NA	NA	NA	NA	NA	NA	-0.00157652	0.957689	0.989995
crAss|alpha_gamma|alpha20	k__Bacteria|p__Bacteroidetes|c__Bacteroidia|o__Bacteroidales|f__Bacteroidaceae|g__Bacteroides|s__Bacteroides_faecis_CAG_32	0.0294662	0.321279	-0.0195773	0.719876	0.053772	0.252346	-0.109682	0.0586027	-0.00158678	0.973934	0.993203
crAss|zeta|zeta27	k__Bacteria|p__Actinobacteria|c__Actinobacteria|o__Actinomycetales|f__Actinomycetaceae|g__Actinomyces	-0.0144434	0.626907	0.0272537	0.617575	NA	NA	0.0377956	0.515729	-0.00158733	0.958158	0.990026
crAss|delta|delta15	k__Bacteria|p__Firmicutes|c__Bacilli|o__Lactobacillales|f__Lactobacillaceae|g__Lactobacillus|s__Lactobacillus_acidophilus	0.02748	0.354992	NA	NA	-0.0478556	0.308407	NA	NA	-0.00158861	0.965862	0.991987
crAss|beta|beta9	k__Bacteria|p__Firmicutes|c__Bacilli|o__Lactobacillales|f__Lactobacillaceae|g__Lactobacillus|s__Lactobacillus_oris	-0.015099	0.611348	NA	NA	NA	NA	0.0388909	0.503628	-0.00159027	0.95865	0.99015
crAss|delta|delta7	k__Bacteria|p__Bacteroidetes|c__Bacteroidia|o__Bacteroidales|f__Prevotellaceae|g__Prevotella|s__Prevotella_sp_CAG_279	-0.00592904	0.841849	-0.0911327	0.0943803	0.052125	0.267188	-0.0634556	0.274872	-0.00159539	0.961929	0.990965
crAss|delta	k__Bacteria|p__Firmicutes|c__Tissierellia|o__Tissierellales|f__Peptoniphilaceae|g__Anaerococcus|s__Anaerococcus_vaginalis	-0.00199299	0.946526	NA	NA	-0.00060213	0.989781	NA	NA	-0.0015961	0.949349	0.989004
crAss|alpha_gamma|alpha20	k__Bacteria|p__Firmicutes|c__Clostridia|o__Clostridiales|f__Catabacteriaceae	0.0022904	0.938561	0.0952832	0.0802472	-0.0113202	0.809701	NA	NA	-0.00159863	0.949333	0.989004
crAss|alpha_gamma|alpha20	k__Bacteria|p__Firmicutes|c__Clostridia|o__Clostridiales|f__Catabacteriaceae|g__Catabacter	0.0022904	0.938561	0.0952832	0.0802472	-0.0113202	0.809701	NA	NA	-0.00159863	0.949333	0.989004
crAss|alpha_gamma|alpha20	k__Bacteria|p__Firmicutes|c__Clostridia|o__Clostridiales|f__Catabacteriaceae|g__Catabacter|s__Catabacter_hongkongensis	0.0022904	0.938561	0.0952832	0.0802472	-0.0113202	0.809701	NA	NA	-0.00159863	0.949333	0.989004
crAss|delta|delta1	k__Eukaryota	-0.00159864	0.957096	NA	NA	NA	NA	NA	NA	-0.00159864	0.957096	0.989688
crAss|alpha_gamma|gamma3	k__Bacteria|p__Firmicutes|c__Clostridia|o__Clostridiales|f__Lachnospiraceae|g__Fusicatenibacter	-0.00221867	0.940482	0.0256547	0.638364	NA	NA	0.000767966	0.989467	-0.00160126	0.951767	0.98912
crAss|alpha_gamma|gamma3	k__Bacteria|p__Firmicutes|c__Clostridia|o__Clostridiales|f__Lachnospiraceae|g__Fusicatenibacter|s__Fusicatenibacter_saccharivorans	-0.00221867	0.940482	0.0256547	0.638364	NA	NA	0.000767966	0.989467	-0.00160126	0.951767	0.98912
crAss|zeta|zeta13	k__Bacteria|p__Firmicutes|c__Bacilli|o__Lactobacillales|f__Lactobacillaceae|g__Pediococcus	0.0441183	0.137432	NA	NA	-0.0455877	0.331922	-0.0400811	0.490649	-0.00160165	0.960855	0.990564
crAss|delta|delta17	k__Bacteria|p__Firmicutes|c__Erysipelotrichia|o__Erysipelotrichales|f__Erysipelotrichaceae|g__Faecalicoccus	0.00244557	0.934408	-0.0380749	0.485391	-0.0402143	0.392115	0.0423762	0.466137	-0.00160563	0.953001	0.989285
crAss|delta|delta17	k__Bacteria|p__Firmicutes|c__Erysipelotrichia|o__Erysipelotrichales|f__Erysipelotrichaceae|g__Faecalicoccus|s__Faecalicoccus_pleomorphus	0.00244557	0.934408	-0.0380749	0.485391	-0.0402143	0.392115	0.0423762	0.466137	-0.00160563	0.953001	0.989285
crAss|zeta|zeta24	k__Bacteria|p__Firmicutes|c__Erysipelotrichia|o__Erysipelotrichales|f__Erysipelotrichaceae|g__Dielma	-0.00556027	0.851567	0.0231733	0.671191	NA	NA	0.0134608	0.817001	-0.00160885	0.951708	0.98912
crAss|zeta|zeta24	k__Bacteria|p__Firmicutes|c__Erysipelotrichia|o__Erysipelotrichales|f__Erysipelotrichaceae|g__Dielma|s__Dielma_fastidiosa	-0.00556027	0.851567	0.0231733	0.671191	NA	NA	0.0134608	0.817001	-0.00160885	0.951708	0.98912
crAss|delta|delta11	k__Bacteria|p__Actinobacteria|c__Actinobacteria|o__Corynebacteriales|f__Corynebacteriales_unclassified	-0.00161066	0.956774	NA	NA	NA	NA	NA	NA	-0.00161066	0.956774	0.989637
crAss|delta|delta11	k__Bacteria|p__Actinobacteria|c__Actinobacteria|o__Corynebacteriales|f__Corynebacteriales_unclassified|g__Lawsonella	-0.00161066	0.956774	NA	NA	NA	NA	NA	NA	-0.00161066	0.956774	0.989637
crAss|delta|delta11	k__Bacteria|p__Actinobacteria|c__Actinobacteria|o__Corynebacteriales|f__Corynebacteriales_unclassified|g__Lawsonella|s__Lawsonella_clevelandensis	-0.00161066	0.956774	NA	NA	NA	NA	NA	NA	-0.00161066	0.956774	0.989637
crAss|delta|delta16	k__Bacteria|p__Firmicutes|c__Negativicutes|o__Selenomonadales|f__Selenomonadaceae|g__Megamonas|s__Megamonas_funiformis	-0.00161276	0.956717	NA	NA	NA	NA	NA	NA	-0.00161276	0.956717	0.989637
crAss|delta|delta28	k__Bacteria|p__Bacteroidetes|c__Bacteroidia|o__Bacteroidales|f__Odoribacteraceae|g__Butyricimonas|s__Butyricimonas_synergistica	-0.00161663	0.956613	NA	NA	NA	NA	NA	NA	-0.00161663	0.956613	0.989616
crAss|zeta|zeta13	k__Bacteria|p__Firmicutes|c__Negativicutes|o__Veillonellales|f__Veillonellaceae|g__Veillonella	0.0288313	0.331822	0.0130091	0.811653	-0.0504886	0.282517	-0.0128102	0.825702	-0.00161743	0.954421	0.989397
crAss|zeta|zeta19	k__Bacteria|p__Firmicutes|c__Erysipelotrichia|o__Erysipelotrichales|f__Erysipelotrichaceae|g__Erysipelatoclostridium	-0.00162598	0.956363	NA	NA	NA	NA	NA	NA	-0.00162598	0.956363	0.989564
crAss|zeta|zeta3	k__Bacteria|p__Firmicutes|c__Bacilli|o__Lactobacillales|f__Lactobacillaceae	0.0132684	0.65521	NA	NA	NA	NA	-0.0442482	0.446654	-0.00162988	0.95884	0.990178
crAss|delta|delta2	k__Bacteria|p__Firmicutes|c__Firmicutes_unclassified|o__Firmicutes_unclassified|f__Firmicutes_unclassified|g__Firmicutes_unclassified|s__Firmicutes_bacterium_CAG_646	NA	NA	NA	NA	-0.00163357	0.97228	NA	NA	-0.00163357	0.97228	0.992849
crAss|zeta|zeta13	k__Bacteria|p__Actinobacteria|c__Actinobacteria|o__Actinomycetales|f__Actinomycetaceae|g__Actinomyces|s__Actinomyces_sp_ICM47	0.0229882	0.439099	0.0107109	0.844458	-0.0222585	0.635826	-0.0451135	0.437807	-0.0016355	0.950462	0.989004
crAss|delta	k__Bacteria|p__Actinobacteria|c__Actinobacteria|o__Actinomycetales|f__Actinomycetaceae|g__Actinomyces	0.0573614	0.0533654	-0.0442251	0.41768	0.0128428	0.784697	-0.104251	0.0723372	-0.00164106	0.972122	0.992849
crAss|zeta|zeta1	k__Bacteria|p__Firmicutes|c__Bacilli|o__Lactobacillales|f__Lactobacillaceae|g__Lactobacillus|s__Lactobacillus_rogosae	0.00727876	0.806493	0.0182155	0.738625	-0.0231439	0.622447	-0.00242169	0.966794	-0.00164162	0.943779	0.988282
crAss|beta|beta30	k__Bacteria|p__Bacteroidetes|c__Bacteroidia|o__Bacteroidales|f__Tannerellaceae|g__Parabacteroides|s__Parabacteroides_johnsonii	-0.00164514	0.955849	NA	NA	NA	NA	NA	NA	-0.00164514	0.955849	0.989418
crAss|zeta	k__Archaea|p__Euryarchaeota|c__Methanobacteria|o__Methanobacteriales|f__Methanobacteriaceae|g__Methanosphaera	-0.000164033	0.995596	0.106004	0.0515182	0.0622409	0.185079	-0.0825308	0.155276	-0.00165021	0.967374	0.992208
crAss|alpha_gamma|gamma3	k__Bacteria|p__Firmicutes|c__Clostridia|o__Clostridiales|f__Lachnospiraceae|g__Dorea|s__Dorea_sp_CAG_317	-0.0127879	0.66693	-0.0245387	0.653046	NA	NA	0.0344937	0.553096	-0.00165258	0.954871	0.989397
crAss|beta|beta3	k__Bacteria|p__Actinobacteria|c__Actinobacteria|o__Bifidobacteriales|f__Bifidobacteriaceae|g__Bifidobacterium|s__Bifidobacterium_dentium	0.0270319	0.362895	NA	NA	NA	NA	-0.0583246	0.315638	-0.00165338	0.968041	0.99223
crAss|delta|delta2	k__Bacteria|p__Bacteroidetes|c__Bacteroidia|o__Bacteroidales|f__Bacteroidaceae|g__Bacteroides|s__Bacteroides_sp_CAG_633	-0.00165364	0.955621	NA	NA	NA	NA	NA	NA	-0.00165364	0.955621	0.989397
crAss|delta|delta18	k__Bacteria|p__Actinobacteria|c__Actinobacteria|o__Bifidobacteriales|f__Bifidobacteriaceae|g__Bifidobacterium	-0.00165773	0.955511	-0.0247495	0.650262	NA	NA	NA	NA	-0.00165773	0.955511	0.989397
crAss|beta|beta2	k__Bacteria|p__Actinobacteria|c__Actinobacteria|o__Bifidobacteriales|f__Bifidobacteriaceae|g__Scardovia	0.0136722	0.645424	NA	NA	NA	NA	-0.0449044	0.439936	-0.00166176	0.958417	0.990026
crAss|beta|beta2	k__Bacteria|p__Actinobacteria|c__Actinobacteria|o__Bifidobacteriales|f__Bifidobacteriaceae|g__Scardovia|s__Scardovia_wiggsiae	0.0136722	0.645424	NA	NA	NA	NA	-0.0449044	0.439936	-0.00166176	0.958417	0.990026
crAss|delta|delta18	k__Bacteria|p__Actinobacteria|c__Actinobacteria|o__Bifidobacteriales	-0.00167418	0.955071	-0.0248272	0.649237	NA	NA	NA	NA	-0.00167418	0.955071	0.989397
crAss|delta|delta18	k__Bacteria|p__Actinobacteria|c__Actinobacteria|o__Bifidobacteriales|f__Bifidobacteriaceae	-0.00167418	0.955071	-0.0248272	0.649237	NA	NA	NA	NA	-0.00167418	0.955071	0.989397
crAss|alpha_gamma|gamma3	k__Bacteria|p__Firmicutes|c__Negativicutes|o__Selenomonadales|f__Selenomonadaceae|g__Megamonas|s__Megamonas_funiformis_CAG_377	-0.00167623	0.955015	NA	NA	NA	NA	NA	NA	-0.00167623	0.955015	0.989397
crAss|delta|delta4	k__Bacteria|p__Actinobacteria|c__Actinobacteria|o__Actinomycetales|f__Actinomycetaceae|g__Actinomyces|s__Actinomyces_sp_HMSC035G02	-0.0136351	0.646322	0.00320325	0.953213	0.029806	0.525967	-0.0065736	0.910029	-0.00167941	0.944039	0.988282
crAss|zeta|zeta3	k__Bacteria|p__Firmicutes|c__Clostridia|o__Clostridiales|f__Lachnospiraceae|g__Tyzzerella	-0.00260833	0.930054	NA	NA	NA	NA	0.00187297	0.974315	-0.00168191	0.949341	0.989004
crAss|zeta|zeta3	k__Bacteria|p__Firmicutes|c__Clostridia|o__Clostridiales|f__Lachnospiraceae|g__Tyzzerella|s__Tyzzerella_nexilis	-0.00260833	0.930054	NA	NA	NA	NA	0.00187297	0.974315	-0.00168191	0.949341	0.989004
crAss|delta|delta13	k__Bacteria|p__Firmicutes|c__Clostridia|o__Clostridiales|f__Ruminococcaceae|g__Faecalibacterium	-0.0380641	0.200046	0.115946	0.0330948	0.0834934	0.0752095	-0.04706	0.418276	-0.00168379	0.967953	0.99223
crAss|delta|delta13	k__Bacteria|p__Firmicutes|c__Clostridia|o__Clostridiales|f__Ruminococcaceae|g__Faecalibacterium|s__Faecalibacterium_prausnitzii	-0.0380641	0.200046	0.115946	0.0330948	0.0834934	0.0752095	-0.04706	0.418276	-0.00168379	0.967953	0.99223
crAss|delta|delta27	k__Bacteria|p__Bacteroidetes|c__Bacteroidia|o__Bacteroidales|f__Prevotellaceae|g__Prevotella|s__Prevotella_timonensis	-0.00168478	0.954786	NA	NA	NA	NA	NA	NA	-0.00168478	0.954786	0.989397
crAss|alpha_gamma|alpha21	k__Bacteria|p__Firmicutes|c__Clostridia|o__Clostridiales|f__Ruminococcaceae|g__Ruminococcus|s__Ruminococcus_sp_CAG_403	-0.00168693	0.954729	NA	NA	NA	NA	NA	NA	-0.00168693	0.954729	0.989397
crAss|alpha_gamma|alpha20	k__Bacteria|p__Firmicutes|c__Clostridia|o__Clostridiales|f__Ruminococcaceae|g__Flavonifractor|s__Flavonifractor_sp_An100	-0.00168974	0.954653	NA	NA	NA	NA	NA	NA	-0.00168974	0.954653	0.989397
crAss	k__Bacteria|p__Firmicutes|c__Clostridia|o__Clostridiales|f__Ruminococcaceae|g__Pseudoflavonifractor	-0.0150847	0.611686	0.0544112	0.318584	0.018687	0.690965	0.0166703	0.77443	-0.00169141	0.942736	0.988282
crAss|alpha_gamma|alpha6	k__Bacteria|p__Bacteroidetes|c__Bacteroidia|o__Bacteroidales|f__Bacteroidaceae|g__Bacteroides|s__Bacteroides_clarus	-0.00367016	0.901702	0.0637193	0.242681	NA	NA	0.00589463	0.919288	-0.00169222	0.949042	0.989004
crAss|zeta|zeta26	k__Bacteria|p__Firmicutes|c__Clostridia|o__Clostridiales|f__Clostridiaceae|g__Clostridium|s__Clostridium_sp_CAG_167	0.0123078	0.678723	-0.00208967	0.969468	NA	NA	-0.0429649	0.45996	-0.00169675	0.95634	0.989564
crAss|alpha_gamma|alpha23	k__Bacteria|p__Firmicutes|c__Clostridia|o__Clostridiales|f__Lachnospiraceae|g__Blautia|s__Blautia_wexlerae	0.0150463	0.612592	NA	NA	NA	NA	-0.0468279	0.420577	-0.0016972	0.958761	0.990178
crAss|delta|delta18	k__Bacteria|p__Firmicutes|c__Clostridia	-0.0017062	0.954212	0.0179559	0.742217	NA	NA	NA	NA	-0.0017062	0.954212	0.989397
crAss|delta|delta18	k__Bacteria|p__Firmicutes|c__Clostridia|o__Clostridiales	-0.0017062	0.954212	0.0179559	0.742217	NA	NA	NA	NA	-0.0017062	0.954212	0.989397
crAss|beta|beta9	k__Bacteria|p__Firmicutes|c__Bacilli|o__Lactobacillales|f__Lactobacillaceae|g__Lactobacillus|s__Lactobacillus_paragasseri	-0.0242789	0.413832	NA	NA	NA	NA	0.0497488	0.392154	-0.00170975	0.963021	0.99107
crAss|alpha_gamma|alpha18	k__Bacteria|p__Firmicutes|c__Clostridia|o__Clostridiales|f__Lachnospiraceae|g__Blautia|s__Blautia_producta	-0.00171089	0.954086	NA	NA	NA	NA	NA	NA	-0.00171089	0.954086	0.989397
crAss|zeta	k__Bacteria|p__Firmicutes|c__Bacilli|o__Bacillales|f__Staphylococcaceae	-0.0157509	0.596047	NA	NA	0.0288904	0.538761	NA	NA	-0.00171148	0.950885	0.98912
crAss|zeta	k__Bacteria|p__Firmicutes|c__Bacilli|o__Bacillales|f__Staphylococcaceae|g__Staphylococcus	-0.0157509	0.596047	NA	NA	0.0288904	0.538761	NA	NA	-0.00171148	0.950885	0.98912
crAss|alpha_gamma|alpha17	k__Bacteria|p__Firmicutes|c__Clostridia|o__Clostridiales|f__Lachnospiraceae|g__Blautia|s__Ruminococcus_torques	0.00474881	0.87303	0.00423988	0.938098	NA	NA	-0.0256112	0.659696	-0.00171186	0.949508	0.989004
crAss|delta|delta9	k__Bacteria|p__Firmicutes|c__Negativicutes|o__Veillonellales|f__Veillonellaceae|g__Veillonella	-0.00171305	0.954028	NA	NA	NA	NA	NA	NA	-0.00171305	0.954028	0.989397
crAss|delta|delta28	k__Bacteria|p__Bacteroidetes|c__Bacteroidia|o__Bacteroidales|f__Prevotellaceae|g__Paraprevotella	-0.00171569	0.953958	NA	NA	NA	NA	NA	NA	-0.00171569	0.953958	0.989397
crAss|alpha_gamma|alpha25	k__Bacteria|p__Actinobacteria|c__Coriobacteriia|o__Coriobacteriales|f__Coriobacteriaceae|g__Collinsella|s__Collinsella_stercoris	-0.00172088	0.953819	NA	NA	NA	NA	NA	NA	-0.00172088	0.953819	0.989397
crAss|delta|delta12	k__Bacteria|p__Actinobacteria|c__Coriobacteriia|o__Coriobacteriales|f__Coriobacteriaceae|g__Enorma|s__[Collinsella]_massiliensis	-0.00172306	0.95376	NA	NA	NA	NA	NA	NA	-0.00172306	0.95376	0.989397
crAss|alpha_gamma|alpha23	k__Archaea	0.0235398	0.428193	NA	NA	NA	NA	-0.0556003	0.338812	-0.00173083	0.964419	0.991386
crAss|alpha_gamma|alpha23	k__Archaea|p__Euryarchaeota	0.0235398	0.428193	NA	NA	NA	NA	-0.0556003	0.338812	-0.00173083	0.964419	0.991386
crAss|delta|delta6	k__Bacteria|p__Actinobacteria|c__Actinobacteria|o__Bifidobacteriales|f__Bifidobacteriaceae|g__Bifidobacterium|s__Bifidobacterium_animalis	0.0134684	0.650357	-0.0730086	0.180551	-0.0494549	0.292501	0.0241399	0.678122	-0.00173284	0.949401	0.989004
crAss|alpha_gamma|alpha20	k__Bacteria|p__Bacteroidetes|c__Bacteroidia|o__Bacteroidales|f__Barnesiellaceae|g__Coprobacter	-0.00913355	0.758558	0.0491151	0.36803	0.0492096	0.294904	-0.0540531	0.352444	-0.00173338	0.955436	0.989397
crAss|alpha_gamma|alpha6	k__Bacteria|p__Firmicutes|c__Clostridia|o__Clostridiales|f__Lachnospiraceae|g__Roseburia|s__Roseburia_sp_CAG_309	-0.00330454	0.911452	-0.0185418	0.734117	NA	NA	0.00428467	0.941285	-0.00173545	0.947735	0.989004
crAss	k__Bacteria|p__Firmicutes|c__Clostridia|o__Clostridiales|f__Ruminococcaceae|g__Anaerotruncus|s__Anaerotruncus_sp_CAG_528	-0.00139029	0.962683	0.00471047	0.931243	NA	NA	-0.00306953	0.957919	-0.00173744	0.94767	0.989004
crAss|beta|beta13	k__Bacteria|p__Firmicutes|c__Negativicutes|o__Veillonellales|f__Veillonellaceae|g__Veillonella	-0.00174353	0.953211	NA	NA	NA	NA	NA	NA	-0.00174353	0.953211	0.989299
crAss|zeta|zeta14	k__Bacteria|p__Firmicutes|c__Firmicutes_unclassified|o__Firmicutes_unclassified|f__Firmicutes_unclassified|g__Firmicutes_unclassified|s__Firmicutes_bacterium_CAG_238	-0.00175387	0.952934	NA	NA	NA	NA	NA	NA	-0.00175387	0.952934	0.989285
crAss|zeta|zeta26	k__Bacteria|p__Firmicutes|c__Firmicutes_unclassified|o__Firmicutes_unclassified|f__Firmicutes_unclassified|g__Firmicutes_unclassified|s__Firmicutes_bacterium_CAG_424	-0.0206391	0.487285	NA	NA	NA	NA	0.0459363	0.429488	-0.00175544	0.959176	0.990178
crAss|delta	k__Bacteria|p__Firmicutes|c__Tissierellia|o__Tissierellales	0.00509491	0.863864	NA	NA	-0.021744	0.643655	0.00285185	0.9609	-0.00175736	0.939687	0.988153
crAss|delta	k__Bacteria|p__Firmicutes|c__Tissierellia|o__Tissierellales|f__Peptoniphilaceae	0.00509491	0.863864	NA	NA	-0.021744	0.643655	0.00285185	0.9609	-0.00175736	0.939687	0.988153
crAss|epsilon	k__Bacteria|p__Bacteroidetes|c__Bacteroidia|o__Bacteroidales|f__Bacteroidaceae|g__Bacteroides|s__Bacteroides_nordii	-0.0108836	0.714161	0.0315993	0.56263	0.0773015	0.0995937	-0.0821247	0.157326	-0.00175839	0.968356	0.992249
crAss|alpha_gamma|alpha26	k__Bacteria|p__Firmicutes|c__Clostridia|o__Clostridiales|f__Eubacteriaceae|g__Eubacterium|s__Eubacterium_sp_CAG_251	-0.0225637	0.447598	0.0994877	0.0677272	-0.0145464	0.75698	0.0657803	0.257635	-0.00175964	0.953166	0.989285
crAss|alpha_gamma|alpha21	k__Bacteria|p__Firmicutes|c__Clostridia|o__Clostridiales|f__Clostridiales_Family_XIII_Incertae_Sedis|g__Mogibacterium|s__Mogibacterium_diversum	-0.00176194	0.952718	NA	NA	NA	NA	NA	NA	-0.00176194	0.952718	0.989285
crAss|zeta|zeta19	k__Bacteria|p__Bacteroidetes|c__Bacteroidia|o__Bacteroidales|f__Barnesiellaceae	-0.00176547	0.952623	NA	NA	NA	NA	NA	NA	-0.00176547	0.952623	0.989285
crAss|alpha_gamma	k__Bacteria|p__Firmicutes|c__Bacilli|o__Lactobacillales|f__Lactobacillaceae|g__Lactobacillus|s__Lactobacillus_crispatus	-0.0304547	0.305308	NA	NA	0.0198499	0.672814	0.0461268	0.427576	-0.00176566	0.949029	0.989004
crAss|delta|delta4	k__Bacteria|p__Firmicutes|c__Clostridia|o__Clostridiales|f__Lachnospiraceae|g__Butyrivibrio	-0.00689886	0.816408	0.0220187	0.686685	0.0407533	0.385795	-0.048255	0.406543	-0.00176772	0.950195	0.989004
crAss|delta|delta2	k__Bacteria|p__Actinobacteria|c__Actinobacteria|o__Actinomycetales|f__Actinomycetaceae|g__Actinomyces|s__Actinomyces_sp_HMSC035G02	0.00479827	0.871719	0.00568033	0.917133	-0.00550918	0.906707	-0.0210541	0.71738	-0.00176801	0.939133	0.988024
crAss|beta|beta2	k__Bacteria|p__Firmicutes|c__Clostridia|o__Clostridiales|f__Clostridiaceae|g__Clostridium|s__Clostridium_disporicum	0.00688537	0.81676	0.0486461	0.372627	NA	NA	-0.0321316	0.580613	-0.00176829	0.949424	0.989004
crAss|delta|delta2	k__Bacteria|p__Firmicutes|c__Clostridia|o__Clostridiales|f__Clostridiaceae|g__Clostridium	0.0277736	0.349874	0.0424064	0.437103	-0.0154992	0.741613	-0.0583513	0.315416	-0.00177039	0.950874	0.98912
crAss|delta|delta7	k__Bacteria|p__Firmicutes|c__Clostridia|o__Clostridiales|f__Lachnospiraceae|g__Lachnoclostridium|s__Clostridium_lavalense	0.0789784	0.00776797	NA	NA	-0.0328012	0.485217	-0.081465	0.160698	-0.00177299	0.970504	0.992469
crAss|zeta|zeta25	k__Bacteria|p__Firmicutes|c__Clostridia|o__Clostridiales|f__Peptostreptococcaceae|g__Romboutsia|s__Romboutsia_ilealis	0.0102256	0.730751	0.00830328	0.879115	-0.0649517	0.166629	0.0567651	0.328774	-0.00177466	0.959905	0.990341
crAss|delta|delta10	k__Bacteria|p__Firmicutes|c__Negativicutes|o__Veillonellales|f__Veillonellaceae|g__Dialister|s__Dialister_invisus	0.0291999	0.325675	NA	NA	NA	NA	-0.0602162	0.300172	-0.00177566	0.967019	0.992101
crAss|delta|delta19	k__Bacteria|p__Firmicutes|c__Negativicutes|o__Acidaminococcales|f__Acidaminococcaceae|g__Acidaminococcus	-0.0122235	0.680802	-0.0122052	0.823095	0.0100217	0.831181	0.0194796	0.73771	-0.00177617	0.939267	0.988088
crAss|zeta|zeta9	k__Bacteria|p__Bacteroidetes|c__Bacteroidia|o__Bacteroidales|f__Odoribacteraceae|g__Butyricimonas|s__Butyricimonas_synergistica	-0.0017765	0.952328	-0.0954373	0.0797574	NA	NA	NA	NA	-0.0017765	0.952328	0.989285
crAss|beta|beta29	k__Bacteria|p__Firmicutes|c__Clostridia|o__Clostridiales|f__Ruminococcaceae|g__Ruminococcus|s__Ruminococcus_callidus	-0.011612	0.695954	-0.000871971	0.987257	NA	NA	0.0315046	0.588024	-0.00178391	0.950034	0.989004
crAss|zeta	k__Bacteria|p__Actinobacteria|c__Actinobacteria|o__Actinomycetales|f__Actinomycetaceae|g__Actinomyces|s__Actinomyces_naeslundii	0.00804556	0.786577	0.0147256	0.787361	-0.030301	0.519113	0.00565887	0.922506	-0.00178576	0.939879	0.988153
crAss|delta|delta17	k__Bacteria|p__Bacteroidetes|c__Bacteroidia|o__Bacteroidales|f__Prevotellaceae|g__Prevotella|s__Prevotella_sp_CAG_1185	0.0109923	0.711434	-0.0714003	0.190369	0.00326775	0.944582	-0.0502484	0.38741	-0.00178736	0.943671	0.988282
crAss|beta|beta2	k__Bacteria|p__Firmicutes|c__Clostridia|o__Clostridiales|f__Clostridiaceae|g__Clostridium|s__Clostridium_celatum	-0.00855473	0.773427	-0.0599252	0.271935	NA	NA	0.0230821	0.691488	-0.00179135	0.947348	0.989004
crAss|delta|delta4	k__Bacteria|p__Actinobacteria|c__Coriobacteriia|o__Eggerthellales|f__Eggerthellaceae|g__Denitrobacterium	-0.00684485	0.81782	0.0203728	0.708999	0.0107598	0.818955	NA	NA	-0.00180332	0.942981	0.988282
crAss|delta|delta4	k__Bacteria|p__Actinobacteria|c__Coriobacteriia|o__Eggerthellales|f__Eggerthellaceae|g__Denitrobacterium|s__Denitrobacterium_detoxificans	-0.00684485	0.81782	0.0203728	0.708999	0.0107598	0.818955	NA	NA	-0.00180332	0.942981	0.988282
crAss|alpha_gamma|alpha17	k__Bacteria|p__Firmicutes|c__Clostridia|o__Clostridiales|f__Clostridiales_Family_XIII_Incertae_Sedis|g__Mogibacterium|s__Mogibacterium_diversum	0.0406831	0.170793	0.0484363	0.374695	NA	NA	-0.0685713	0.237945	-0.00180462	0.972159	0.992849
crAss|beta|beta26	k__Bacteria|p__Proteobacteria|c__Betaproteobacteria|o__Burkholderiales|f__Sutterellaceae|g__Parasutterella	-0.001805	0.951564	NA	NA	NA	NA	NA	NA	-0.001805	0.951564	0.98912
crAss|beta|beta26	k__Bacteria|p__Proteobacteria|c__Betaproteobacteria|o__Burkholderiales|f__Sutterellaceae|g__Parasutterella|s__Parasutterella_excrementihominis	-0.001805	0.951564	NA	NA	NA	NA	NA	NA	-0.001805	0.951564	0.98912
crAss|delta|delta28	k__Bacteria|p__Firmicutes|c__Bacilli|o__Lactobacillales|f__Streptococcaceae|g__Streptococcus|s__Streptococcus_infantis	-0.00180513	0.95156	NA	NA	NA	NA	NA	NA	-0.00180513	0.95156	0.98912
crAss|zeta|zeta14	k__Bacteria|p__Bacteroidetes|c__Bacteroidia|o__Bacteroidales|f__Bacteroidaceae|g__Bacteroides|s__Bacteroides_dorei	-0.0018075	0.951497	NA	NA	NA	NA	NA	NA	-0.0018075	0.951497	0.98912
crAss|delta	k__Bacteria|p__Actinobacteria|c__Actinobacteria|o__Corynebacteriales|f__Corynebacteriales_unclassified	-0.0018102	0.951424	NA	NA	NA	NA	NA	NA	-0.0018102	0.951424	0.98912
crAss|delta	k__Bacteria|p__Actinobacteria|c__Actinobacteria|o__Corynebacteriales|f__Corynebacteriales_unclassified|g__Lawsonella	-0.0018102	0.951424	NA	NA	NA	NA	NA	NA	-0.0018102	0.951424	0.98912
crAss|delta	k__Bacteria|p__Actinobacteria|c__Actinobacteria|o__Corynebacteriales|f__Corynebacteriales_unclassified|g__Lawsonella|s__Lawsonella_clevelandensis	-0.0018102	0.951424	NA	NA	NA	NA	NA	NA	-0.0018102	0.951424	0.98912
crAss|delta|delta2	k__Bacteria|p__Firmicutes|c__Bacilli|o__Lactobacillales|f__Lactobacillaceae|g__Lactobacillus|s__Lactobacillus_amylovorus	NA	NA	NA	NA	-0.00181268	0.969242	NA	NA	-0.00181268	0.969242	0.992307
crAss|alpha_gamma|gamma3	k__Bacteria|p__Actinobacteria|c__Actinobacteria|o__Bifidobacteriales|f__Bifidobacteriaceae|g__Bifidobacterium|s__Bifidobacterium_dentium	0.0372963	0.209277	-0.0268558	0.622721	NA	NA	-0.0661871	0.254697	-0.00181625	0.97048	0.992469
crAss|beta|beta9	k__Bacteria|p__Firmicutes|c__Clostridia|o__Clostridiales|f__Clostridiaceae|g__Clostridium|s__Clostridium_sp_CAG_413	-0.00181653	0.951255	NA	NA	NA	NA	NA	NA	-0.00181653	0.951255	0.98912
crAss|zeta|zeta13	k__Bacteria|p__Firmicutes|c__Clostridia|o__Clostridiales|f__Eubacteriaceae|g__Eubacterium|s__Eubacterium_callanderi	-0.0228078	0.4427	NA	NA	0.0371945	0.428666	NA	NA	-0.00182175	0.954183	0.989397
crAss|zeta|zeta24	k__Bacteria|p__Firmicutes|c__Clostridia|o__Clostridiales|f__Eubacteriaceae|g__Eubacterium|s__Eubacterium_sp_OM08_24	-0.00443262	0.881419	-0.0431785	0.428795	NA	NA	0.00817658	0.888218	-0.00182343	0.945122	0.988631
crAss|zeta|zeta14	k__Bacteria|p__Firmicutes|c__Clostridia|o__Clostridiales|f__Clostridiales_unclassified	-0.00182494	0.95103	NA	NA	NA	NA	NA	NA	-0.00182494	0.95103	0.98912
crAss|epsilon|epsilon3	k__Bacteria|p__Actinobacteria|c__Actinobacteria|o__Bifidobacteriales|f__Bifidobacteriaceae|g__Bifidobacterium|s__Bifidobacterium_dentium	-0.000368808	0.990097	-0.0199443	0.714851	-0.0179685	0.702271	0.0173286	0.765777	-0.00182669	0.937457	0.987532
crAss|beta|beta5	k__Archaea|p__Euryarchaeota|c__Methanobacteria|o__Methanobacteriales|f__Methanobacteriaceae|g__Methanobrevibacter	-0.000922351	0.975238	NA	NA	NA	NA	-0.00531536	0.927197	-0.00183053	0.944871	0.988536
crAss|beta|beta16	k__Bacteria|p__Firmicutes|c__Bacilli|o__Lactobacillales|f__Streptococcaceae|g__Streptococcus|s__Streptococcus_infantis	-0.020574	0.48866	-0.0340884	0.532255	0.00673972	0.885999	0.0447702	0.441305	-0.00183313	0.942706	0.988282
crAss|delta|delta10	k__Bacteria|p__Firmicutes|c__Clostridia|o__Clostridiales|f__Lachnospiraceae|g__Roseburia|s__Roseburia_sp_CAG_471	-0.0311036	0.295113	NA	NA	NA	NA	0.0553096	0.341347	-0.0018338	0.96492	0.991561
crAss|epsilon|epsilon3	k__Bacteria|p__Bacteroidetes|c__Bacteroidia|o__Bacteroidales|f__Bacteroidaceae|g__Bacteroides|s__Bacteroides_coprophilus	0.0132946	0.654572	-0.0699114	0.199803	-0.0203497	0.665069	-0.0281931	0.627861	-0.00183383	0.938694	0.987927
crAss|delta	k__Bacteria|p__Firmicutes|c__Bacilli|o__Lactobacillales|f__Streptococcaceae|g__Streptococcus|s__Streptococcus_agalactiae	NA	NA	NA	NA	-0.00183996	0.968779	NA	NA	-0.00183996	0.968779	0.992307
crAss|delta|delta8	k__Bacteria|p__Actinobacteria|c__Actinobacteria|o__Actinomycetales	0.0015878	0.957386	-0.0211732	0.698115	-0.0104289	0.824431	NA	NA	-0.00184405	0.941539	0.988282
crAss|delta|delta8	k__Bacteria|p__Actinobacteria|c__Actinobacteria|o__Actinomycetales|f__Actinomycetaceae	0.0015878	0.957386	-0.0211732	0.698115	-0.0104289	0.824431	NA	NA	-0.00184405	0.941539	0.988282
crAss|delta|delta7	k__Bacteria|p__Firmicutes|c__Bacilli|o__Lactobacillales|f__Streptococcaceae|g__Streptococcus|s__Streptococcus_cristatus	0.0138726	0.640592	NA	NA	-0.0347919	0.459106	NA	NA	-0.00184414	0.948659	0.989004
crAss|beta|beta5	k__Bacteria|p__Bacteroidetes|c__Bacteroidia|o__Bacteroidales|f__Bacteroidaceae|g__Bacteroides|s__Bacteroides_caccae	0.003543	0.905092	NA	NA	NA	NA	-0.0221268	0.703642	-0.00184662	0.945003	0.988554
crAss|zeta|zeta18	k__Bacteria|p__Firmicutes|c__Bacilli|o__Lactobacillales|f__Lactobacillaceae|g__Pediococcus|s__Pediococcus_pentosaceus	0.00848292	0.775278	NA	NA	-0.035235	0.453404	0.0123914	0.831313	-0.00185216	0.939114	0.988024
crAss|epsilon	k__Bacteria|p__Bacteroidetes|c__Bacteroidia|o__Bacteroidales|f__Bacteroidaceae|g__Bacteroides|s__Bacteroides_sp_CAG_633	-0.00185839	0.950133	NA	NA	NA	NA	NA	NA	-0.00185839	0.950133	0.989004
crAss|beta|beta2	k__Bacteria|p__Firmicutes|c__Negativicutes|o__Selenomonadales|f__Selenomonadaceae|g__Megamonas	0.0247964	0.403947	-0.00656911	0.904225	NA	NA	-0.0568936	0.327678	-0.00185952	0.962731	0.99107
crAss|delta|delta12	k__Bacteria|p__Firmicutes|c__Clostridia|o__Clostridiales|f__Ruminococcaceae|g__Anaeromassilibacillus	-0.00186316	0.950005	NA	NA	NA	NA	NA	NA	-0.00186316	0.950005	0.989004
crAss|zeta|zeta27	k__Bacteria|p__Firmicutes|c__Clostridia|o__Clostridiales|f__Eubacteriaceae|g__Eubacterium|s__Eubacterium_sp_OM08_24	-0.0422764	0.154635	-0.0525437	0.335502	NA	NA	0.0634495	0.274919	-0.00186462	0.970305	0.992469
crAss|alpha_gamma|gamma4	k__Bacteria|p__Firmicutes|c__Bacilli|o__Lactobacillales|f__Lactobacillaceae|g__Lactobacillus|s__Lactobacillus_rogosae	0.0257029	0.386976	-0.0482006	0.377027	0.112256	0.0165979	-0.154768	0.00743659	-0.00186624	0.980444	0.994995
crAss|delta|delta7	k__Bacteria|p__Firmicutes|c__Bacilli|o__Lactobacillales|f__Streptococcaceae|g__Streptococcus|s__Streptococcus_lutetiensis	0.0243303	0.412844	NA	NA	-0.045716	0.330563	NA	NA	-0.00186704	0.957601	0.989973
crAss|beta|beta2	k__Bacteria|p__Proteobacteria|c__Gammaproteobacteria	-0.010473	0.724499	-0.0230961	0.672222	NA	NA	0.0283534	0.625907	-0.00187266	0.946396	0.988741
crAss|alpha_gamma|alpha6	k__Bacteria|p__Firmicutes|c__Negativicutes|o__Veillonellales|f__Veillonellaceae|g__Veillonella|s__Veillonella_dispar	0.00841347	0.777069	0.00522535	0.92375	NA	NA	-0.0362062	0.533552	-0.0018741	0.947967	0.989004
crAss|delta|delta5	k__Bacteria|p__Firmicutes|c__Bacilli|o__Lactobacillales|f__Lactobacillaceae|g__Sharpea	0.00534843	0.85716	0.0173292	0.750912	NA	NA	-0.0281727	0.628111	-0.00187458	0.945221	0.988639
crAss|delta|delta5	k__Bacteria|p__Firmicutes|c__Bacilli|o__Lactobacillales|f__Lactobacillaceae|g__Sharpea|s__Sharpea_azabuensis	0.00534843	0.85716	0.0173292	0.750912	NA	NA	-0.0281727	0.628111	-0.00187458	0.945221	0.988639
crAss|zeta|zeta14	k__Bacteria|p__Firmicutes|c__Clostridia|o__Clostridiales|f__Ruminococcaceae|g__Ruthenibacterium	-0.00187804	0.949606	NA	NA	NA	NA	NA	NA	-0.00187804	0.949606	0.989004
crAss|zeta|zeta14	k__Bacteria|p__Firmicutes|c__Clostridia|o__Clostridiales|f__Ruminococcaceae|g__Ruthenibacterium|s__Ruthenibacterium_lactatiformans	-0.00187804	0.949606	NA	NA	NA	NA	NA	NA	-0.00187804	0.949606	0.989004
crAss|delta|delta19	k__Bacteria|p__Firmicutes|c__Bacilli|o__Lactobacillales|f__Leuconostocaceae	0.00648405	0.827267	0.0737649	0.176065	-0.0193194	0.681072	-0.00698335	0.904447	-0.00187857	0.93541	0.987046
crAss|beta|beta28	k__Bacteria|p__Firmicutes|c__Bacilli|o__Lactobacillales|f__Enterococcaceae	0.0118874	0.689115	NA	NA	NA	NA	-0.0427939	0.461749	-0.00188826	0.951184	0.98912
crAss|alpha_gamma	k__Bacteria|p__Actinobacteria|c__Actinobacteria|o__Actinomycetales|f__Actinomycetaceae|g__Actinomyces|s__Actinomyces_massiliensis	-0.0018885	0.949326	NA	NA	NA	NA	NA	NA	-0.0018885	0.949326	0.989004
crAss|beta|beta3	k__Bacteria|p__Bacteroidetes|c__Bacteroidia|o__Bacteroidales|f__Bacteroidaceae|g__Bacteroides|s__Bacteroides_sp_OM08_11	-0.0219458	0.460137	NA	NA	NA	NA	0.0470752	0.418126	-0.00188897	0.957094	0.989688
crAss|delta|delta7	k__Bacteria|p__Proteobacteria|c__Gammaproteobacteria|o__Enterobacterales|f__Enterobacteriaceae|g__Escherichia|s__Escherichia_coli	0.0113561	0.702331	0.00767396	0.888215	0.00515916	0.91261	-0.0531993	0.360113	-0.00188922	0.941613	0.988282
crAss|beta|beta5	k__Bacteria|p__Firmicutes|c__Clostridia|o__Clostridiales|f__Clostridiaceae|g__Hungatella	-0.00265017	0.928935	NA	NA	NA	NA	0.00101621	0.986063	-0.00189223	0.943016	0.988282
crAss|beta|beta5	k__Bacteria|p__Firmicutes|c__Clostridia|o__Clostridiales|f__Clostridiaceae|g__Hungatella|s__Hungatella_hathewayi	-0.00265017	0.928935	NA	NA	NA	NA	0.00101621	0.986063	-0.00189223	0.943016	0.988282
crAss|delta	k__Bacteria|p__Proteobacteria|c__Betaproteobacteria	-0.0284454	0.338336	0.0383972	0.481701	0.0537298	0.252719	-0.0130685	0.822244	-0.00189262	0.948394	0.989004
crAss|beta|beta30	k__Bacteria|p__Firmicutes|c__Clostridia|o__Clostridiales|f__Lachnospiraceae|g__Roseburia|s__Roseburia_sp_CAG_303	-0.0018959	0.949128	NA	NA	NA	NA	NA	NA	-0.0018959	0.949128	0.989004
crAss|zeta|zeta13	k__Bacteria|p__Proteobacteria|c__Deltaproteobacteria|o__Desulfovibrionales|f__Desulfovibrionaceae|g__Desulfovibrio|s__Desulfovibrio_piger	-0.0191855	0.518472	0.0308814	0.571544	-0.00819624	0.861587	0.0558285	0.336829	-0.00189667	0.944389	0.988391
crAss|delta	k__Bacteria|p__Actinobacteria|c__Actinobacteria|o__Actinomycetales	0.0544459	0.066712	-0.0443197	0.416684	0.0107057	0.819849	-0.101032	0.0816456	-0.00190114	0.966461	0.992025
crAss|delta	k__Bacteria|p__Actinobacteria|c__Actinobacteria|o__Actinomycetales|f__Actinomycetaceae	0.0544459	0.066712	-0.0443197	0.416684	0.0107057	0.819849	-0.101032	0.0816456	-0.00190114	0.966461	0.992025
crAss|zeta|zeta19	k__Bacteria|p__Firmicutes|c__Negativicutes|o__Acidaminococcales|f__Acidaminococcaceae|g__Phascolarctobacterium|s__Phascolarctobacterium_succinatutens	-0.00190245	0.948952	NA	NA	NA	NA	NA	NA	-0.00190245	0.948952	0.989004
crAss|alpha_gamma|alpha20	k__Bacteria|p__Bacteroidetes|c__Bacteroidia|o__Bacteroidales|f__Barnesiellaceae|g__Coprobacter|s__Coprobacter_fastidiosus	-0.0132932	0.654606	0.0820083	0.132413	0.0661268	0.159074	-0.0672446	0.247169	-0.00190455	0.959955	0.990343
crAss|beta|beta29	k__Bacteria|p__Firmicutes|c__Clostridia|o__Clostridiales|f__Clostridiales_unclassified|g__Monoglobus	-0.0138135	0.642016	0.0523083	0.337675	NA	NA	0.0357561	0.538655	-0.00190718	0.948738	0.989004
crAss|beta|beta29	k__Bacteria|p__Firmicutes|c__Clostridia|o__Clostridiales|f__Clostridiales_unclassified|g__Monoglobus|s__Monoglobus_pectinilyticus	-0.0138135	0.642016	0.0523083	0.337675	NA	NA	0.0357561	0.538655	-0.00190718	0.948738	0.989004
crAss|epsilon|epsilon3	k__Bacteria|p__Firmicutes|c__Bacilli|o__Lactobacillales|f__Streptococcaceae|g__Streptococcus|s__Streptococcus_lutetiensis	0.0139075	0.639751	NA	NA	-0.0350083	0.456316	NA	NA	-0.0019175	0.946726	0.988775
crAss|delta|delta11	k__Bacteria|p__Firmicutes|c__Erysipelotrichia|o__Erysipelotrichales|f__Erysipelotrichaceae|g__Faecalicoccus	0.0168951	0.569625	-0.0279626	0.608454	-0.0541257	0.249235	0.0224464	0.699567	-0.00191952	0.94611	0.988736
crAss|delta|delta11	k__Bacteria|p__Firmicutes|c__Erysipelotrichia|o__Erysipelotrichales|f__Erysipelotrichaceae|g__Faecalicoccus|s__Faecalicoccus_pleomorphus	0.0168951	0.569625	-0.0279626	0.608454	-0.0541257	0.249235	0.0224464	0.699567	-0.00191952	0.94611	0.988736
crAss|beta|beta29	k__Bacteria|p__Firmicutes|c__Bacilli|o__Lactobacillales|f__Lactobacillaceae|g__Lactobacillus|s__Lactobacillus_acidophilus	-0.00192256	0.948413	0.0221831	0.68447	NA	NA	NA	NA	-0.00192256	0.948413	0.989004
crAss|delta|delta18	k__Bacteria|p__Actinobacteria|c__Actinobacteria	-0.00193247	0.948148	-0.0252978	0.643045	NA	NA	NA	NA	-0.00193247	0.948148	0.989004
crAss|delta|delta6	k__Bacteria|p__Fusobacteria|c__Fusobacteriia|o__Fusobacteriales|f__Fusobacteriaceae|g__Fusobacterium|s__Fusobacterium_sp_CAG_439	-0.00193443	0.948096	0.055151	0.312039	NA	NA	NA	NA	-0.00193443	0.948096	0.989004
crAss|zeta|zeta18	k__Bacteria|p__Bacteroidetes|c__Bacteroidia|o__Bacteroidales|f__Bacteroidaceae|g__Bacteroides|s__Bacteroides_cellulosilyticus	0.0199607	0.501713	0.125257	0.0212585	-0.0689475	0.141995	0.0422869	0.467078	-0.0019346	0.955458	0.989397
crAss|beta|beta2	k__Bacteria|p__Actinobacteria|c__Coriobacteriia|o__Eggerthellales|f__Eggerthellaceae|g__Denitrobacterium	-0.00193538	0.94807	-0.0284137	0.602681	NA	NA	NA	NA	-0.00193538	0.94807	0.989004
crAss|beta|beta2	k__Bacteria|p__Actinobacteria|c__Coriobacteriia|o__Eggerthellales|f__Eggerthellaceae|g__Denitrobacterium|s__Denitrobacterium_detoxificans	-0.00193538	0.94807	-0.0284137	0.602681	NA	NA	NA	NA	-0.00193538	0.94807	0.989004
crAss|delta|delta19	k__Bacteria|p__Firmicutes|c__Bacilli|o__Lactobacillales|f__Leuconostocaceae|g__Leuconostoc	0.0069046	0.816258	0.0776798	0.15416	-0.011772	0.802259	-0.0204298	0.725418	-0.00193641	0.933493	0.986671
crAss|beta|beta5	k__Bacteria|p__Firmicutes|c__Bacilli|o__Lactobacillales|f__Enterococcaceae|g__Enterococcus|s__Enterococcus_faecium	-0.0278879	0.347892	NA	NA	NA	NA	0.0525224	0.366265	-0.00193735	0.960673	0.990535
crAss|beta|beta6	k__Bacteria|p__Firmicutes|c__Bacilli|o__Bacillales|f__Staphylococcaceae	-0.00193906	0.947971	NA	NA	NA	NA	NA	NA	-0.00193906	0.947971	0.989004
crAss|beta|beta6	k__Bacteria|p__Firmicutes|c__Bacilli|o__Bacillales|f__Staphylococcaceae|g__Staphylococcus	-0.00193906	0.947971	NA	NA	NA	NA	NA	NA	-0.00193906	0.947971	0.989004
crAss|delta|delta18	k__Bacteria|p__Bacteroidetes|c__Bacteroidia|o__Bacteroidales|f__Prevotellaceae|g__Paraprevotella	-0.00194048	0.947933	-0.0641873	0.239231	NA	NA	NA	NA	-0.00194048	0.947933	0.989004
crAss|alpha_gamma|alpha18	k__Bacteria|p__Proteobacteria	-0.00194148	0.947906	NA	NA	NA	NA	NA	NA	-0.00194148	0.947906	0.989004
crAss|alpha_gamma|alpha23	k__Bacteria|p__Firmicutes|c__Erysipelotrichia|o__Erysipelotrichales|f__Erysipelotrichaceae|g__Dielma	0.0288101	0.332178	NA	NA	NA	NA	-0.0602197	0.300144	-0.00194632	0.963715	0.99107
crAss|alpha_gamma|alpha23	k__Bacteria|p__Firmicutes|c__Erysipelotrichia|o__Erysipelotrichales|f__Erysipelotrichaceae|g__Dielma|s__Dielma_fastidiosa	0.0288101	0.332178	NA	NA	NA	NA	-0.0602197	0.300144	-0.00194632	0.963715	0.99107
crAss|alpha_gamma|alpha27	k__Bacteria|p__Firmicutes|c__Clostridia|o__Clostridiales|f__Clostridiaceae|g__Clostridium|s__Clostridium_sp_CAG_253	-0.000861588	0.976869	0.0171152	0.753888	0.00221192	0.962472	-0.0124794	0.830134	-0.0019469	0.932767	0.986354
crAss|delta|delta16	k__Bacteria|p__Actinobacteria|c__Actinobacteria|o__Corynebacteriales|f__Corynebacteriaceae|g__Corynebacterium|s__Corynebacterium_durum	-0.00194774	0.947739	NA	NA	NA	NA	NA	NA	-0.00194774	0.947739	0.989004
crAss|alpha_gamma|gamma1	k__Bacteria|p__Synergistetes|c__Synergistia|o__Synergistales|f__Synergistaceae|g__Cloacibacillus	-0.00204475	0.94514	-0.0366181	0.502254	NA	NA	-0.00158581	0.978252	-0.00194988	0.941283	0.988282
crAss|delta|delta7	k__Bacteria|p__Firmicutes|c__Clostridia|o__Clostridiales|f__Ruminococcaceae|g__Ruminococcaceae_unclassified|s__Eubacterium_siraeum	-0.00536704	0.856669	-0.0717943	0.187928	0.0831728	0.07634	-0.0955727	0.0996244	-0.00195001	0.968465	0.992278
crAss|zeta|zeta14	k__Bacteria|p__Firmicutes|c__Clostridia|o__Clostridiales|f__Lachnospiraceae|g__Roseburia|s__Roseburia_inulinivorans	-0.001953	0.947598	NA	NA	NA	NA	NA	NA	-0.001953	0.947598	0.989004
crAss|alpha_gamma|alpha24	k__Bacteria|p__Firmicutes|c__Clostridia|o__Clostridiales|f__Ruminococcaceae|g__Agathobaculum	-0.00195324	0.947591	NA	NA	NA	NA	NA	NA	-0.00195324	0.947591	0.989004
crAss|alpha_gamma|alpha24	k__Bacteria|p__Firmicutes|c__Clostridia|o__Clostridiales|f__Ruminococcaceae|g__Agathobaculum|s__Agathobaculum_butyriciproducens	-0.00195324	0.947591	NA	NA	NA	NA	NA	NA	-0.00195324	0.947591	0.989004
crAss|zeta|zeta13	k__Bacteria|p__Firmicutes|c__Firmicutes_unclassified|o__Firmicutes_unclassified|f__Firmicutes_unclassified|g__Firmicutes_unclassified|s__Firmicutes_bacterium_CAG_83	-0.0357706	0.228527	0.083411	0.125898	0.0162527	0.72953	0.0548314	0.345544	-0.00195689	0.947642	0.989004
crAss|alpha_gamma|alpha27	k__Bacteria|p__Proteobacteria|c__Deltaproteobacteria|o__Desulfovibrionales|f__Desulfovibrionaceae|g__Desulfovibrio|s__Desulfovibrio_piger	0.0161536	0.586684	0.00266922	0.961006	-0.0116214	0.804739	-0.0462569	0.426272	-0.00196083	0.937948	0.987805
crAss|alpha_gamma|alpha27	k__Bacteria|p__Actinobacteria|c__Actinobacteria|o__Bifidobacteriales|f__Bifidobacteriaceae|g__Parascardovia	0.0131419	0.658288	NA	NA	-0.0340782	0.468376	NA	NA	-0.00196097	0.944793	0.988507
crAss|alpha_gamma|alpha27	k__Bacteria|p__Actinobacteria|c__Actinobacteria|o__Bifidobacteriales|f__Bifidobacteriaceae|g__Parascardovia|s__Parascardovia_denticolens	0.0131419	0.658288	NA	NA	-0.0340782	0.468376	NA	NA	-0.00196097	0.944793	0.988507
crAss|zeta|zeta13	k__Bacteria|p__Firmicutes|c__Bacilli|o__Lactobacillales|f__Lactobacillaceae|g__Lactobacillus|s__Lactobacillus_fermentum	-0.0290039	0.328934	NA	NA	-0.0269295	0.566678	0.0808702	0.163786	-0.00196115	0.956315	0.989564
crAss|alpha_gamma|alpha26	k__Bacteria|p__Firmicutes|c__Clostridia|o__Clostridiales|f__Lachnospiraceae|g__Roseburia	-0.0202015	0.496567	-0.0589689	0.279673	0.0225076	0.63205	0.024258	0.676635	-0.00196181	0.93579	0.987221
crAss|alpha_gamma|gamma4	k__Bacteria|p__Firmicutes|c__Bacilli|o__Lactobacillales|f__Lactobacillaceae|g__Pediococcus|s__Pediococcus_pentosaceus	0.0132594	0.655429	NA	NA	-0.0426207	0.364384	0.00916838	0.874765	-0.00196704	0.937924	0.987805
crAss	k__Bacteria|p__Bacteroidetes|c__Bacteroidia|o__Bacteroidales|f__Rikenellaceae|g__Alistipes|s__Alistipes_onderdonkii	4.5075e-05	0.99879	-0.0880967	0.105925	0.014287	0.761182	-0.0338468	0.560568	-0.00196755	0.934063	0.986675
crAss|zeta|zeta25	k__Bacteria|p__Firmicutes|c__Clostridia|o__Clostridiales|f__Peptostreptococcaceae|g__Romboutsia	0.0102256	0.730751	0.00830328	0.879115	-0.0656008	0.162423	0.0567651	0.328774	-0.00197089	0.955684	0.989397
crAss|zeta|zeta20	k__Bacteria|p__Actinobacteria|c__Actinobacteria|o__Actinomycetales|f__Actinomycetaceae|g__Actinomyces|s__Actinomyces_sp_HPA0247	-0.0107289	0.71805	0.0758034	0.164387	-0.0206138	0.660992	0.0509677	0.380644	-0.00197555	0.940437	0.98826
crAss|epsilon	k__Bacteria|p__Firmicutes|c__Clostridia|o__Clostridiales|f__Clostridiales_Family_XIII_Incertae_Sedis	-0.019738	0.506497	0.015436	0.777366	0.0525487	0.263314	-0.0339601	0.559256	-0.00197725	0.946627	0.988741
crAss|delta|delta11	k__Bacteria|p__Firmicutes|c__Tissierellia|o__Tissierellales|f__Peptoniphilaceae|g__Parvimonas|s__Parvimonas_micra	-0.0184802	0.533967	NA	NA	0.0319847	0.496154	NA	NA	-0.00198146	0.945643	0.988643
crAss|alpha_gamma|alpha15	k__Bacteria|p__Firmicutes|c__Bacilli|o__Lactobacillales|f__Lactobacillaceae|g__Lactobacillus|s__Lactobacillus_curvatus	-0.00827495	0.780645	NA	NA	0.0135789	0.772686	NA	NA	-0.00198751	0.937449	0.987532
crAss|beta|beta30	k__Bacteria|p__Firmicutes|c__Clostridia|o__Clostridiales|f__Eubacteriaceae|g__Eubacterium|s__Eubacterium_sp_CAG_180	-0.0019876	0.946671	NA	NA	NA	NA	NA	NA	-0.0019876	0.946671	0.988741
crAss|alpha_gamma|alpha25	k__Bacteria|p__Actinobacteria|c__Coriobacteriia|o__Eggerthellales|f__Eggerthellaceae|g__Asaccharobacter	-0.00198874	0.94664	NA	NA	NA	NA	NA	NA	-0.00198874	0.94664	0.988741
crAss|alpha_gamma|alpha25	k__Bacteria|p__Actinobacteria|c__Coriobacteriia|o__Eggerthellales|f__Eggerthellaceae|g__Asaccharobacter|s__Asaccharobacter_celatus	-0.00198874	0.94664	NA	NA	NA	NA	NA	NA	-0.00198874	0.94664	0.988741
crAss|zeta|zeta18	k__Bacteria|p__Firmicutes|c__Negativicutes|o__Selenomonadales|f__Selenomonadaceae|g__Megamonas|s__Megamonas_hypermegale	-0.0120759	0.684447	-0.0441233	0.418754	0.0251678	0.592335	-0.00615951	0.915675	-0.00198902	0.932728	0.986354
crAss|epsilon|epsilon1	k__Bacteria|p__Bacteroidetes|c__Bacteroidia|o__Bacteroidales|f__Bacteroidaceae|g__Bacteroides|s__Bacteroides_ovatus	-0.0618507	0.0372118	-0.0949144	0.0814295	0.0543809	0.247007	0.0324313	0.577087	-0.00199134	0.958364	0.990026
crAss|zeta|zeta13	k__Bacteria|p__Actinobacteria|c__Coriobacteriia|o__Coriobacteriales|f__Coriobacteriaceae|g__Collinsella|s__Collinsella_stercoris	-0.00635425	0.830672	-0.0421757	0.439604	0.00831255	0.859643	-0.00107103	0.985311	-0.00199438	0.931144	0.986277
crAss|beta	k__Bacteria|p__Actinobacteria|c__Coriobacteriia|o__Coriobacteriales|f__Atopobiaceae|g__Atopobium|s__Atopobium_rimae	0.00242255	0.935024	NA	NA	-0.0130267	0.781691	NA	NA	-0.00199562	0.936826	0.987506
crAss|zeta|zeta20	k__Bacteria|p__Firmicutes|c__Bacilli|o__Lactobacillales|f__Lactobacillaceae|g__Lactobacillus|s__Lactobacillus_delbrueckii	0.0073197	0.805426	-0.0367629	0.500564	-0.0136818	0.771011	-0.0194409	0.738211	-0.0019977	0.931426	0.986277
crAss|alpha_gamma|alpha27	k__Bacteria|p__Firmicutes|c__Clostridia|o__Clostridiales|f__Lachnospiraceae|g__Lachnoclostridium|s__Clostridium_asparagiforme	-0.0309694	0.297202	NA	NA	0.0260253	0.579781	0.0389834	0.502612	-0.00200269	0.941498	0.988282
crAss|delta|delta8	k__Bacteria|p__Firmicutes|c__Clostridia|o__Clostridiales|f__Clostridiaceae|g__Lactonifactor	-0.00489884	0.869054	-0.043074	0.429914	0.00522376	0.91152	NA	NA	-0.00200917	0.936291	0.987335
crAss|delta|delta8	k__Bacteria|p__Firmicutes|c__Clostridia|o__Clostridiales|f__Clostridiaceae|g__Lactonifactor|s__Lactonifactor_longoviformis	-0.00489884	0.869054	-0.043074	0.429914	0.00522376	0.91152	NA	NA	-0.00200917	0.936291	0.987335
crAss|delta|delta28	k__Bacteria|p__Proteobacteria	-0.00200988	0.946074	NA	NA	NA	NA	NA	NA	-0.00200988	0.946074	0.988736
crAss|zeta|zeta9	k__Bacteria|p__Firmicutes|c__Clostridia|o__Clostridiales|f__Ruminococcaceae|g__Agathobaculum	-0.00201101	0.946044	0.0028667	0.958123	NA	NA	NA	NA	-0.00201101	0.946044	0.988736
crAss|zeta|zeta9	k__Bacteria|p__Firmicutes|c__Clostridia|o__Clostridiales|f__Ruminococcaceae|g__Agathobaculum|s__Agathobaculum_butyriciproducens	-0.00201101	0.946044	0.0028667	0.958123	NA	NA	NA	NA	-0.00201101	0.946044	0.988736
crAss|beta|beta26	k__Bacteria|p__Actinobacteria	-0.00201555	0.945922	NA	NA	NA	NA	NA	NA	-0.00201555	0.945922	0.988701
crAss|alpha_gamma|alpha21	k__Bacteria|p__Bacteroidetes|c__Bacteroidia|o__Bacteroidales|f__Barnesiellaceae|g__Coprobacter	-0.00201812	0.945853	NA	NA	NA	NA	NA	NA	-0.00201812	0.945853	0.988693
crAss|zeta|zeta13	k__Bacteria|p__Firmicutes|c__Bacilli|o__Lactobacillales|f__Lactobacillaceae|g__Lactobacillus|s__Lactobacillus_rhamnosus	0.025855	0.384172	NA	NA	-0.0472938	0.314127	NA	NA	-0.00201915	0.955613	0.989397
crAss|alpha_gamma|alpha26	k__Bacteria|p__Actinobacteria|c__Coriobacteriia|o__Coriobacteriales|f__Atopobiaceae|g__Olsenella|s__Olsenella_scatoligenes	-0.00616175	0.835728	-0.0381965	0.483997	0.0145513	0.756902	-0.0116072	0.841843	-0.00201927	0.930544	0.98622
crAss|delta|delta7	k__Bacteria|p__Firmicutes|c__Clostridia|o__Clostridiales|f__Peptostreptococcaceae|g__Peptostreptococcus|s__Peptostreptococcus_stomatis	0.0167962	0.571885	NA	NA	-0.038727	0.409876	NA	NA	-0.00201969	0.947006	0.988947
crAss|beta|beta29	k__Bacteria|p__Bacteroidetes|c__Bacteroidia|o__Bacteroidales|f__Prevotellaceae|g__Prevotella|s__Prevotella_corporis	-0.00202204	0.945748	NA	NA	NA	NA	NA	NA	-0.00202204	0.945748	0.988693
crAss|zeta|zeta26	k__Bacteria|p__Actinobacteria|c__Coriobacteriia|o__Coriobacteriales|f__Coriobacteriaceae|g__Collinsella	0.00562733	0.849798	-0.0292433	0.592128	NA	NA	-0.0296007	0.610786	-0.00202437	0.9412	0.988282
crAss|zeta|zeta1	k__Archaea|p__Euryarchaeota|c__Methanobacteria	-0.0474628	0.11001	0.0318432	0.559618	0.0435107	0.354446	0.0340843	0.557819	-0.0020256	0.950385	0.989004
crAss|zeta|zeta1	k__Archaea|p__Euryarchaeota|c__Methanobacteria|o__Methanobacteriales	-0.0474628	0.11001	0.0318432	0.559618	0.0435107	0.354446	0.0340843	0.557819	-0.0020256	0.950385	0.989004
crAss|zeta|zeta1	k__Archaea|p__Euryarchaeota|c__Methanobacteria|o__Methanobacteriales|f__Methanobacteriaceae	-0.0474628	0.11001	0.0318432	0.559618	0.0435107	0.354446	0.0340843	0.557819	-0.0020256	0.950385	0.989004
crAss|beta	k__Bacteria|p__Firmicutes|c__Clostridia|o__Clostridiales|f__Ruminococcaceae|g__Ruminococcus|s__Ruminococcus_sp_CAG_330	-0.00623963	0.833682	-0.0342029	0.530877	0.0218421	0.642159	-0.0228608	0.694296	-0.00202685	0.931672	0.986277
crAss|zeta|zeta1	k__Bacteria|p__Firmicutes|c__Negativicutes|o__Veillonellales|f__Veillonellaceae|g__Veillonella|s__Veillonella_sp_T11011_6	-0.00879259	0.767307	-0.0413382	0.448749	0.0574886	0.220985	-0.0658385	0.257213	-0.00203043	0.954072	0.989397
crAss|alpha_gamma|gamma1	k__Bacteria|p__Firmicutes|c__Clostridia|o__Clostridiales|f__Clostridiales_unclassified|g__Intestinimonas	-0.0505941	0.0884343	0.0207178	0.7043	0.0853774	0.0688388	-0.0314986	0.588094	-0.00203603	0.962182	0.990978
crAss|alpha_gamma|gamma1	k__Bacteria|p__Firmicutes|c__Clostridia|o__Clostridiales|f__Clostridiales_unclassified|g__Intestinimonas|s__Intestinimonas_butyriciproducens	-0.0505941	0.0884343	0.0207178	0.7043	0.0853774	0.0688388	-0.0314986	0.588094	-0.00203603	0.962182	0.990978
crAss|delta|delta13	k__Bacteria|p__Bacteroidetes|c__Bacteroidia|o__Bacteroidales|f__Prevotellaceae|g__Prevotella|s__Prevotella_sp_CAG_520	-0.00582187	0.84467	0.069595	0.20185	NA	NA	0.0124072	0.831102	-0.00203784	0.938821	0.987979
crAss|beta|beta29	k__Bacteria|p__Firmicutes|c__Clostridia|o__Clostridiales|f__Ruminococcaceae|g__Pseudoflavonifractor	-0.0407776	0.169801	0.0482667	0.376372	NA	NA	0.0620865	0.285382	-0.00203842	0.966678	0.992025
crAss|beta|beta26	k__Bacteria|p__Bacteroidetes|c__Bacteroidia|o__Bacteroidales|f__Odoribacteraceae|g__Butyricimonas|s__Butyricimonas_synergistica	-0.00203858	0.945305	NA	NA	NA	NA	NA	NA	-0.00203858	0.945305	0.988643
crAss|alpha_gamma|alpha15	k__Bacteria|p__Proteobacteria|c__Betaproteobacteria|o__Burkholderiales|f__Sutterellaceae|g__Parasutterella	0.0260861	0.379936	-0.00605464	0.911694	-0.049719	0.289928	-0.0110947	0.848742	-0.00204012	0.941179	0.988282
crAss|alpha_gamma|alpha15	k__Bacteria|p__Proteobacteria|c__Betaproteobacteria|o__Burkholderiales|f__Sutterellaceae|g__Parasutterella|s__Parasutterella_excrementihominis	0.0260861	0.379936	-0.00605464	0.911694	-0.049719	0.289928	-0.0110947	0.848742	-0.00204012	0.941179	0.988282
crAss|delta|delta18	k__Bacteria|p__Firmicutes|c__Bacilli|o__Lactobacillales|f__Lactobacillaceae|g__Lactobacillus|s__Lactobacillus_salivarius	-0.00204033	0.945258	0.0499875	0.359574	NA	NA	NA	NA	-0.00204033	0.945258	0.988643
crAss|zeta|zeta27	k__Bacteria|p__Firmicutes|c__Negativicutes|o__Selenomonadales|f__Selenomonadaceae|g__Megamonas|s__Megamonas_hypermegale	-0.00852078	0.774302	0.0102723	0.850751	NA	NA	0.0219072	0.706447	-0.00204475	0.939716	0.988153
crAss|delta|delta11	k__Bacteria|p__Actinobacteria|c__Actinobacteria|o__Actinomycetales|f__Actinomycetaceae|g__Actinomyces|s__Actinomyces_odontolyticus	0.00457594	0.877615	0.0575608	0.291335	0.0399879	0.394789	-0.0715719	0.217982	-0.00204498	0.950447	0.989004
crAss|epsilon|epsilon1	k__Bacteria|p__Proteobacteria|c__Gammaproteobacteria|o__Enterobacterales|f__Enterobacteriaceae|g__Klebsiella|s__Klebsiella_quasipneumoniae	NA	NA	NA	NA	-0.03782	0.420936	0.0455708	0.433173	-0.00205744	0.963539	0.99107
crAss|zeta|zeta1	k__Bacteria|p__Firmicutes|c__Firmicutes_unclassified|o__Firmicutes_unclassified|f__Firmicutes_unclassified|g__Firmicutes_unclassified|s__Firmicutes_bacterium_CAG_555	-0.00206015	0.944727	-0.0161266	0.767684	NA	NA	NA	NA	-0.00206015	0.944727	0.988507
crAss|delta|delta19	k__Bacteria|p__Firmicutes|c__Bacilli|o__Lactobacillales|f__Streptococcaceae|g__Lactococcus	0.0126391	0.670578	-0.0657517	0.227949	-0.00896619	0.848735	-0.0421283	0.468751	-0.00206181	0.932726	0.986354
crAss|zeta|zeta27	k__Bacteria|p__Firmicutes|c__Clostridia|o__Clostridiales|f__Peptostreptococcaceae|g__Romboutsia	0.017468	0.556606	0.0123976	0.820352	NA	NA	-0.0504569	0.385442	-0.00206352	0.952639	0.989285
crAss|zeta|zeta27	k__Bacteria|p__Firmicutes|c__Clostridia|o__Clostridiales|f__Peptostreptococcaceae|g__Romboutsia|s__Romboutsia_ilealis	0.017468	0.556606	0.0123976	0.820352	NA	NA	-0.0504569	0.385442	-0.00206352	0.952639	0.989285
crAss|zeta|zeta27	k__Bacteria|p__Proteobacteria|c__Gammaproteobacteria|o__Enterobacterales|f__Enterobacteriaceae|g__Escherichia|s__Escherichia_marmotae	-0.00206516	0.944593	NA	NA	NA	NA	NA	NA	-0.00206516	0.944593	0.988485
crAss|delta|delta7	k__Bacteria|p__Bacteroidetes|c__Bacteroidia|o__Bacteroidales|f__Rikenellaceae|g__Alistipes|s__Alistipes_onderdonkii	0.02355	0.427993	-0.0704875	0.196113	-0.051922	0.269058	-0.00115984	0.984093	-0.00206625	0.940408	0.98826
crAss|alpha_gamma|alpha27	k__Bacteria|p__Actinobacteria|c__Actinobacteria|o__Bifidobacteriales|f__Bifidobacteriaceae|g__Bifidobacterium|s__Bifidobacterium_breve	0.0170396	0.566327	NA	NA	-0.0390949	0.405439	NA	NA	-0.00206655	0.946084	0.988736
crAss|alpha_gamma|alpha23	k__Bacteria|p__Firmicutes|c__Bacilli|o__Lactobacillales|f__Lactobacillaceae|g__Lactobacillus|s__Lactobacillus_oris	-0.016269	0.584015	NA	NA	NA	NA	0.0395154	0.496796	-0.00206704	0.947046	0.988965
crAss|zeta|zeta19	k__Bacteria|p__Firmicutes|c__Bacilli|o__Lactobacillales|f__Streptococcaceae|g__Streptococcus	-0.00206768	0.944526	NA	NA	NA	NA	NA	NA	-0.00206768	0.944526	0.988438
crAss|alpha_gamma|alpha27	k__Bacteria|p__Actinobacteria|c__Actinobacteria|o__Micrococcales|f__Micrococcaceae|g__Rothia|s__Rothia_mucilaginosa	-0.0291413	0.326646	-0.000288771	0.99578	-0.0365281	0.436989	0.0872225	0.133038	-0.00207364	0.957419	0.989856
crAss|zeta|zeta1	k__Bacteria|p__Firmicutes|c__Clostridia|o__Clostridiales|f__Clostridiaceae|g__Clostridium|s__Clostridium_sp_CAG_242	0.0162242	0.585051	-0.0542448	0.320069	0.0430261	0.359836	-0.0893556	0.123776	-0.00207929	0.95745	0.989865
crAss|beta|beta9	k__Bacteria|p__Proteobacteria|c__Gammaproteobacteria|o__Enterobacterales|f__Enterobacteriaceae|g__Klebsiella	-0.021125	0.477089	NA	NA	NA	NA	0.0457827	0.431034	-0.00208459	0.951684	0.98912
crAss|beta|beta29	k__Bacteria|p__Proteobacteria|c__Gammaproteobacteria|o__Enterobacterales|f__Enterobacteriaceae|g__Escherichia|s__Escherichia_coli	0.033806	0.255127	0.152488	0.00496144	NA	NA	-0.0641627	0.269549	-0.00209335	0.964188	0.991288
crAss|zeta|zeta26	k__Bacteria|p__Firmicutes|c__Negativicutes|o__Veillonellales	-0.00299278	0.919777	-0.085132	0.118248	NA	NA	0.00135555	0.981409	-0.00209385	0.936956	0.987508
crAss|zeta|zeta26	k__Bacteria|p__Firmicutes|c__Negativicutes|o__Veillonellales|f__Veillonellaceae	-0.00299278	0.919777	-0.085132	0.118248	NA	NA	0.00135555	0.981409	-0.00209385	0.936956	0.987508
crAss|zeta|zeta9	k__Bacteria|p__Firmicutes|c__Clostridia	-0.00209401	0.94382	0.000578097	0.991552	NA	NA	NA	NA	-0.00209401	0.94382	0.988282
crAss|zeta|zeta9	k__Bacteria|p__Firmicutes|c__Clostridia|o__Clostridiales	-0.00209401	0.94382	0.000578097	0.991552	NA	NA	NA	NA	-0.00209401	0.94382	0.988282
crAss|delta|delta1	k__Bacteria|p__Firmicutes|c__Clostridia|o__Clostridiales|f__Ruminococcaceae|g__Ruminococcaceae_unclassified|s__Ruminococcaceae_bacterium_D5	-0.00209783	0.943718	NA	NA	NA	NA	NA	NA	-0.00209783	0.943718	0.988282
crAss|alpha_gamma|alpha6	k__Bacteria|p__Firmicutes|c__Bacilli|o__Lactobacillales|f__Lactobacillaceae|g__Lactobacillus|s__Lactobacillus_crispatus	0.013408	0.651821	NA	NA	NA	NA	-0.045584	0.433039	-0.00209949	0.947668	0.989004
crAss|alpha_gamma|alpha18	k__Bacteria|p__Actinobacteria|c__Actinobacteria|o__Bifidobacteriales|f__Bifidobacteriaceae|g__Bifidobacterium|s__Bifidobacterium_angulatum	-0.00209979	0.943666	NA	NA	NA	NA	NA	NA	-0.00209979	0.943666	0.988282
crAss|alpha_gamma|gamma3	k__Bacteria|p__Firmicutes|c__Clostridia|o__Clostridiales|f__Ruminococcaceae|g__Pseudoflavonifractor|s__Pseudoflavonifractor_capillosus	-0.00210123	0.943627	NA	NA	NA	NA	NA	NA	-0.00210123	0.943627	0.988282
crAss|alpha_gamma|gamma1	k__Bacteria|p__Firmicutes|c__Tissierellia	0.0138776	0.640471	NA	NA	-0.0591117	0.208201	0.0390218	0.502192	-0.0021013	0.946131	0.988736
crAss|zeta|zeta26	k__Bacteria|p__Bacteroidetes|c__Bacteroidia|o__Bacteroidales|f__Bacteroidaceae|g__Bacteroides|s__Bacteroides_sp_OM08_11	-0.0213254	0.472919	NA	NA	NA	NA	0.0459676	0.429174	-0.00210182	0.951464	0.98912
crAss|delta|delta2	k__Bacteria|p__Firmicutes|c__Clostridia|o__Clostridiales|f__Lachnospiraceae|g__Lachnoclostridium|s__Clostridium_saccharolyticum	-0.0146538	0.621897	-0.0219643	0.687419	0.0221114	0.63806	0.00741665	0.898549	-0.00210732	0.928576	0.985676
crAss|alpha_gamma|alpha25	k__Bacteria|p__Firmicutes|c__Clostridia|o__Clostridiales|f__Eubacteriaceae|g__Eubacterium|s__Eubacterium_sp_OM08_24	-0.00210796	0.943447	NA	NA	NA	NA	NA	NA	-0.00210796	0.943447	0.988282
crAss|alpha_gamma|alpha23	k__Bacteria|p__Firmicutes|c__Clostridia|o__Clostridiales|f__Lachnospiraceae|g__Blautia|s__Blautia_hansenii	-0.0178454	0.54811	NA	NA	NA	NA	0.0417029	0.473256	-0.00210812	0.947707	0.989004
crAss|delta|delta28	k__Bacteria|p__Firmicutes|c__Clostridia|o__Clostridiales|f__Ruminococcaceae|g__Ruminococcus|s__Ruminococcus_bromii	-0.00210957	0.943404	NA	NA	NA	NA	NA	NA	-0.00210957	0.943404	0.988282
crAss|zeta|zeta20	k__Bacteria|p__Firmicutes|c__Bacilli|o__Lactobacillales|f__Lactobacillaceae|g__Lactobacillus|s__Lactobacillus_rhamnosus	0.00241316	0.935275	NA	NA	-0.0134009	0.775585	NA	NA	-0.00211028	0.933218	0.986534
crAss|zeta|zeta25	k__Bacteria|p__Firmicutes|c__Negativicutes|o__Selenomonadales|f__Selenomonadaceae|g__Megamonas|s__Megamonas_funiformis_CAG_377	-0.00211162	0.943349	NA	NA	NA	NA	NA	NA	-0.00211162	0.943349	0.988282
crAss|alpha_gamma|alpha6	k__Bacteria|p__Proteobacteria|c__Gammaproteobacteria|o__Enterobacterales|f__Enterobacteriaceae|g__Escherichia|s__Escherichia_coli	-0.0240682	0.417898	-0.00796398	0.884019	NA	NA	0.0487597	0.401646	-0.00211409	0.95374	0.989397
crAss|alpha_gamma|alpha25	k__Bacteria|p__Firmicutes|c__Clostridia|o__Clostridiales|f__Lachnospiraceae|g__Lachnospira	-0.00211423	0.943279	NA	NA	NA	NA	NA	NA	-0.00211423	0.943279	0.988282
crAss|alpha_gamma|alpha25	k__Bacteria|p__Firmicutes|c__Clostridia|o__Clostridiales|f__Lachnospiraceae|g__Lachnospira|s__Lachnospira_pectinoschiza	-0.00211423	0.943279	NA	NA	NA	NA	NA	NA	-0.00211423	0.943279	0.988282
crAss|delta|delta16	k__Bacteria|p__Bacteroidetes|c__Bacteroidia|o__Bacteroidales|f__Prevotellaceae|g__Prevotella|s__Prevotella_sp_CAG_485	-0.00211783	0.943182	NA	NA	NA	NA	NA	NA	-0.00211783	0.943182	0.988282
crAss|delta|delta8	k__Bacteria|p__Firmicutes|c__Bacilli|o__Lactobacillales|f__Streptococcaceae|g__Streptococcus|s__Streptococcus_lutetiensis	-0.0191466	0.519321	NA	NA	0.0325014	0.489217	NA	NA	-0.00212104	0.942399	0.988282
crAss|beta|beta29	k__Bacteria|p__Firmicutes|c__Bacilli|o__Lactobacillales|f__Streptococcaceae|g__Streptococcus|s__Streptococcus_sp_F0442	0.015302	0.606566	0.136651	0.0119099	NA	NA	-0.0481145	0.407912	-0.00212861	0.94902	0.989004
crAss|alpha_gamma|gamma1	k__Bacteria|p__Actinobacteria|c__Actinobacteria|o__Bifidobacteriales|f__Bifidobacteriaceae|g__Bifidobacterium|s__Bifidobacterium_angulatum	-0.0240116	0.418993	0.0286296	0.599926	NA	NA	0.0486758	0.402458	-0.002129	0.953349	0.989343
crAss|delta|delta16	k__Bacteria|p__Firmicutes|c__Clostridia|o__Clostridiales|f__Eubacteriaceae|g__Eubacterium|s__Eubacterium_sp_CAG_274	-0.00213069	0.942838	NA	NA	NA	NA	NA	NA	-0.00213069	0.942838	0.988282
crAss|zeta|zeta25	k__Eukaryota|p__Eukaryota_unclassified	-0.00213087	0.942833	0.0173614	0.750465	NA	NA	NA	NA	-0.00213087	0.942833	0.988282
crAss|zeta|zeta25	k__Eukaryota|p__Eukaryota_unclassified|c__Eukaryota_unclassified	-0.00213087	0.942833	0.0173614	0.750465	NA	NA	NA	NA	-0.00213087	0.942833	0.988282
crAss|zeta|zeta25	k__Eukaryota|p__Eukaryota_unclassified|c__Eukaryota_unclassified|o__Eukaryota_unclassified	-0.00213087	0.942833	0.0173614	0.750465	NA	NA	NA	NA	-0.00213087	0.942833	0.988282
crAss|zeta|zeta25	k__Eukaryota|p__Eukaryota_unclassified|c__Eukaryota_unclassified|o__Eukaryota_unclassified|f__Eukaryota_unclassified	-0.00213087	0.942833	0.0173614	0.750465	NA	NA	NA	NA	-0.00213087	0.942833	0.988282
crAss|zeta|zeta25	k__Eukaryota|p__Eukaryota_unclassified|c__Eukaryota_unclassified|o__Eukaryota_unclassified|f__Eukaryota_unclassified|g__Blastocystis	-0.00213087	0.942833	0.0173614	0.750465	NA	NA	NA	NA	-0.00213087	0.942833	0.988282
crAss|zeta|zeta25	k__Eukaryota|p__Eukaryota_unclassified|c__Eukaryota_unclassified|o__Eukaryota_unclassified|f__Eukaryota_unclassified|g__Blastocystis|s__Blastocystis_sp_subtype_1	-0.00213087	0.942833	0.0173614	0.750465	NA	NA	NA	NA	-0.00213087	0.942833	0.988282
crAss|zeta|zeta13	k__Bacteria|p__Bacteroidetes|c__Bacteroidia|o__Bacteroidales|f__Porphyromonadaceae|g__Porphyromonas	-0.0270825	0.361998	NA	NA	0.0406295	0.387242	NA	NA	-0.00213385	0.950359	0.989004
crAss|alpha_gamma|alpha25	k__Bacteria|p__Bacteroidetes|c__Bacteroidia|o__Bacteroidales|f__Rikenellaceae|g__Alistipes|s__Alistipes_shahii	-0.00213395	0.942751	NA	NA	NA	NA	NA	NA	-0.00213395	0.942751	0.988282
crAss|beta|beta6	k__Bacteria|p__Firmicutes|c__Clostridia|o__Clostridiales|f__Ruminococcaceae|g__Ruthenibacterium	0.00387901	0.89614	-0.0319634	0.558135	NA	NA	-0.0245605	0.672834	-0.00213563	0.936746	0.987506
crAss|beta|beta6	k__Bacteria|p__Firmicutes|c__Clostridia|o__Clostridiales|f__Ruminococcaceae|g__Ruthenibacterium|s__Ruthenibacterium_lactatiformans	0.00387901	0.89614	-0.0319634	0.558135	NA	NA	-0.0245605	0.672834	-0.00213563	0.936746	0.987506
crAss|alpha_gamma|alpha21	k__Bacteria|p__Proteobacteria|c__Betaproteobacteria	-0.00213756	0.942654	NA	NA	NA	NA	NA	NA	-0.00213756	0.942654	0.988282
crAss|alpha_gamma|alpha21	k__Bacteria|p__Proteobacteria|c__Betaproteobacteria|o__Burkholderiales	-0.00213756	0.942654	NA	NA	NA	NA	NA	NA	-0.00213756	0.942654	0.988282
crAss|beta|beta26	k__Bacteria|p__Firmicutes|c__Clostridia|o__Clostridiales|f__Clostridiaceae	-0.00213901	0.942615	NA	NA	NA	NA	NA	NA	-0.00213901	0.942615	0.988282
crAss|delta|delta8	k__Bacteria|p__Actinobacteria|c__Coriobacteriia|o__Coriobacteriales|f__Coriobacteriaceae|g__Collinsella|s__Collinsella_intestinalis	-0.00588392	0.843036	-0.00424047	0.938089	0.00719618	0.878336	NA	NA	-0.00214731	0.931967	0.986354
crAss|alpha_gamma|alpha26	k__Bacteria|p__Firmicutes|c__Clostridia|o__Clostridiales|f__Lachnospiraceae|g__Lachnoclostridium|s__Clostridium_lavalense	-0.0171195	0.564508	NA	NA	0.0149375	0.750661	0.0257415	0.658074	-0.00215299	0.928087	0.985576
crAss|alpha_gamma|alpha20	k__Bacteria|p__Firmicutes|c__Clostridia|o__Clostridiales|f__Lachnospiraceae|g__Blautia|s__Blautia_obeum	-0.00842058	0.776886	0.0236822	0.664405	0.0864479	0.0654205	-0.0954379	0.100105	-0.00215372	0.965819	0.991981
crAss|alpha_gamma|alpha18	k__Bacteria|p__Firmicutes|c__Clostridia|o__Clostridiales|f__Clostridiaceae|g__Clostridium|s__Clostridium_celatum	-0.00215702	0.942133	NA	NA	NA	NA	NA	NA	-0.00215702	0.942133	0.988282
crAss|alpha_gamma|alpha18	k__Bacteria	-0.00215733	0.942124	NA	NA	NA	NA	NA	NA	-0.00215733	0.942124	0.988282
crAss|alpha_gamma|alpha20	k__Bacteria|p__Proteobacteria	0.0195617	0.510302	0.0183364	0.736954	-0.0823339	0.0793635	0.0605509	0.297489	-0.00215982	0.958518	0.990091
crAss|delta|delta5	k__Bacteria|p__Proteobacteria|c__Gammaproteobacteria|o__Enterobacterales|f__Morganellaceae|g__Morganella	NA	NA	NA	NA	-0.00216269	0.963306	NA	NA	-0.00216269	0.963306	0.99107
crAss|delta|delta5	k__Bacteria|p__Proteobacteria|c__Gammaproteobacteria|o__Enterobacterales|f__Morganellaceae|g__Morganella|s__Morganella_morganii	NA	NA	NA	NA	-0.00216269	0.963306	NA	NA	-0.00216269	0.963306	0.99107
crAss|delta|delta15	k__Bacteria|p__Firmicutes|c__Clostridia|o__Clostridiales|f__Lachnospiraceae|g__Lachnoclostridium|s__Clostridium_lavalense	0.0514905	0.0829286	NA	NA	-0.0679163	0.148068	NA	NA	-0.00216378	0.969647	0.99237
crAss|alpha_gamma|alpha26	k__Bacteria|p__Firmicutes|c__Clostridia|o__Clostridiales|f__Lachnospiraceae|g__Lachnoclostridium|s__Clostridium_asparagiforme	-0.0246303	0.407105	NA	NA	0.0558345	0.234581	-0.0286676	0.622082	-0.00216385	0.943031	0.988282
crAss|beta|beta13	k__Bacteria|p__Firmicutes|c__Clostridia|o__Clostridiales|f__Lachnospiraceae|g__Dorea|s__Dorea_formicigenerans	-0.00217016	0.941781	NA	NA	NA	NA	NA	NA	-0.00217016	0.941781	0.988282
crAss|delta|delta5	k__Bacteria|p__Firmicutes|c__Erysipelotrichia|o__Erysipelotrichales|f__Erysipelotrichaceae|g__Solobacterium	-0.0370852	0.211868	NA	NA	0.0487745	0.299199	NA	NA	-0.00217404	0.958138	0.990026
crAss|delta|delta5	k__Bacteria|p__Firmicutes|c__Erysipelotrichia|o__Erysipelotrichales|f__Erysipelotrichaceae|g__Solobacterium|s__Solobacterium_moorei	-0.0370852	0.211868	NA	NA	0.0487745	0.299199	NA	NA	-0.00217404	0.958138	0.990026
crAss|alpha_gamma|alpha18	k__Bacteria|p__Actinobacteria|c__Actinobacteria|o__Bifidobacteriales|f__Bifidobacteriaceae|g__Bifidobacterium|s__Bifidobacterium_animalis	-0.00217471	0.941659	NA	NA	NA	NA	NA	NA	-0.00217471	0.941659	0.988282
crAss|alpha_gamma|alpha24	k__Bacteria|p__Proteobacteria|c__Deltaproteobacteria|o__Desulfovibrionales|f__Desulfovibrionaceae|g__Desulfovibrio	-0.00217576	0.941631	NA	NA	NA	NA	NA	NA	-0.00217576	0.941631	0.988282
crAss|zeta|zeta20	k__Bacteria|p__Firmicutes|c__Clostridia|o__Clostridiales|f__Eubacteriaceae|g__Eubacterium|s__Eubacterium_sp_CAG_180	0.00299501	0.919717	0.0897788	0.0993982	-0.0249728	0.595208	0.0132676	0.819582	-0.00218568	0.925711	0.985003
crAss|alpha_gamma|alpha17	k__Bacteria|p__Firmicutes|c__Negativicutes	0.0354342	0.232936	0.0684195	0.209592	NA	NA	-0.0654908	0.25974	-0.00218614	0.963622	0.99107
crAss|beta|beta26	k__Bacteria|p__Bacteroidetes|c__Bacteroidia|o__Bacteroidales|f__Bacteroidaceae|g__Bacteroides|s__Bacteroides_galacturonicus	-0.00219089	0.941226	NA	NA	NA	NA	NA	NA	-0.00219089	0.941226	0.988282
crAss|beta|beta5	k__Bacteria|p__Firmicutes|c__Clostridia|o__Clostridiales|f__Lachnospiraceae|g__Roseburia|s__Roseburia_inulinivorans	-0.00513889	0.8627	NA	NA	NA	NA	0.00909776	0.875722	-0.00219119	0.934106	0.986675
crAss|alpha_gamma|gamma3	k__Bacteria|p__Bacteroidetes|c__Bacteroidia|o__Bacteroidales|f__Bacteroidaceae|g__Bacteroides|s__Bacteroides_massiliensis	-0.00181846	0.951203	0.0125853	0.81768	NA	NA	-0.00363543	0.95017	-0.00219408	0.933945	0.986675
crAss|beta|beta2	k__Bacteria|p__Bacteroidetes|c__Bacteroidia|o__Bacteroidales|f__Prevotellaceae|g__Prevotella|s__Prevotella_sp_CAG_520	0.00381954	0.897723	0.0995118	0.0676604	NA	NA	-0.0246201	0.672086	-0.00219513	0.934988	0.986974
crAss|zeta|zeta25	k__Bacteria|p__Firmicutes|c__Bacilli|o__Lactobacillales|f__Lactobacillaceae|g__Lactobacillus|s__Lactobacillus_ruminis	-0.0172548	0.561434	-0.0491987	0.367215	-0.0247699	0.598203	0.0647989	0.264819	-0.00219926	0.941664	0.988282
crAss|beta|beta9	k__Bacteria|p__Firmicutes|c__Clostridia|o__Clostridiales|f__Lachnospiraceae|g__Dorea|s__Dorea_longicatena	0.00943592	0.750826	NA	NA	NA	NA	-0.0393443	0.498663	-0.00220225	0.940494	0.98826
crAss|zeta|zeta9	k__Bacteria|p__Firmicutes|c__Bacilli|o__Lactobacillales|f__Leuconostocaceae|g__Leuconostoc|s__Leuconostoc_gelidum	-0.00220307	0.9409	NA	NA	NA	NA	NA	NA	-0.00220307	0.9409	0.988282
crAss|delta|delta19	k__Bacteria|p__Firmicutes|c__Clostridia|o__Clostridiales|f__Lachnospiraceae|g__Eisenbergiella|s__Eisenbergiella_massiliensis	0.0161411	0.586975	-0.00740525	0.892105	-0.0454079	0.333835	0.00417983	0.94272	-0.00220967	0.931588	0.986277
crAss|delta|delta16	k__Bacteria|p__Bacteroidetes|c__Bacteroidia|o__Bacteroidales|f__Bacteroidaceae|g__Bacteroides|s__Bacteroides_uniformis	-0.00221007	0.940712	NA	NA	NA	NA	NA	NA	-0.00221007	0.940712	0.98826
crAss|alpha_gamma|alpha18	k__Bacteria|p__Firmicutes|c__Negativicutes|o__Veillonellales|f__Veillonellaceae|g__Veillonella|s__Veillonella_infantium	-0.0022105	0.940701	NA	NA	NA	NA	NA	NA	-0.0022105	0.940701	0.98826
crAss|zeta	k__Bacteria|p__Bacteroidetes|c__Bacteroidia|o__Bacteroidales|f__Tannerellaceae|g__Parabacteroides|s__Parabacteroides_sp_CAG_409	-0.00953515	0.748294	-0.0608599	0.264514	-0.0651975	0.165027	0.0856257	0.140313	-0.00221185	0.958145	0.990026
crAss|alpha_gamma|alpha26	k__Bacteria|p__Actinobacteria|c__Coriobacteriia|o__Eggerthellales|f__Eggerthellaceae|g__Slackia|s__Slackia_isoflavoniconvertens	-0.0390446	0.188694	-0.00725383	0.894298	0.0122561	0.794307	0.0606876	0.296397	-0.0022187	0.943669	0.988282
crAss|delta|delta4	k__Bacteria|p__Firmicutes|c__Clostridia|o__Clostridiales|f__Ruminococcaceae|g__Ruminococcus|s__Ruminococcus_sp_CAG_563	-0.00221937	0.940463	NA	NA	NA	NA	NA	NA	-0.00221937	0.940463	0.98826
crAss|delta|delta15	k__Bacteria|p__Firmicutes|c__Clostridia|o__Clostridiales|f__Lachnospiraceae|g__Coprococcus|s__Coprococcus_eutactus	0.0199702	0.501509	NA	NA	-0.0424181	0.366671	NA	NA	-0.00221962	0.945495	0.988643
crAss|beta|beta16	k__Bacteria|p__Firmicutes|c__Clostridia|o__Clostridiales|f__Eubacteriaceae|g__Eubacterium|s__Eubacterium_ramulus	0.0114794	0.699257	0.000533013	0.99221	0.00848881	0.856699	-0.0576527	0.321255	-0.00222151	0.933577	0.986671
crAss|beta|beta5	k__Bacteria|p__Actinobacteria|c__Actinobacteria|o__Actinomycetales|f__Actinomycetaceae|g__Actinomyces|s__Actinomyces_sp_oral_taxon_448	0.0117463	0.692616	NA	NA	NA	NA	-0.0434402	0.455006	-0.00222516	0.942724	0.988282
crAss|delta|delta6	k__Bacteria|p__Firmicutes|c__Bacilli|o__Lactobacillales|f__Lactobacillaceae|g__Lactobacillus|s__Lactobacillus_rogosae	-0.045137	0.128573	0.00336012	0.950924	0.0881214	0.0603569	-0.0447259	0.441757	-0.00222737	0.959781	0.990323
crAss|delta|delta26	k__Bacteria|p__Bacteroidetes|c__Bacteroidia|o__Bacteroidales|f__Bacteroidaceae|g__Bacteroides|s__Bacteroides_coprophilus	0.0320375	0.280845	0.051668	0.343629	NA	NA	-0.0631142	0.277468	-0.00222979	0.960822	0.990564
crAss|delta|delta27	k__Bacteria|p__Synergistetes	-0.0148659	0.616862	-0.0375831	0.49105	NA	NA	0.0367542	0.527372	-0.00223523	0.940829	0.98826
crAss|delta|delta27	k__Bacteria|p__Synergistetes|c__Synergistia	-0.0148659	0.616862	-0.0375831	0.49105	NA	NA	0.0367542	0.527372	-0.00223523	0.940829	0.98826
crAss|delta|delta27	k__Bacteria|p__Synergistetes|c__Synergistia|o__Synergistales	-0.0148659	0.616862	-0.0375831	0.49105	NA	NA	0.0367542	0.527372	-0.00223523	0.940829	0.98826
crAss|delta|delta27	k__Bacteria|p__Synergistetes|c__Synergistia|o__Synergistales|f__Synergistaceae	-0.0148659	0.616862	-0.0375831	0.49105	NA	NA	0.0367542	0.527372	-0.00223523	0.940829	0.98826
crAss|alpha_gamma|gamma3	k__Bacteria|p__Firmicutes|c__Clostridia|o__Clostridiales|f__Clostridiaceae|g__Clostridium|s__Clostridium_paraputrificum	-0.0188161	0.526559	NA	NA	NA	NA	0.0426926	0.462811	-0.00223686	0.945482	0.988643
crAss|beta|beta9	k__Bacteria|p__Firmicutes|c__Clostridia|o__Clostridiales|f__Clostridiaceae|g__Lactonifactor	-0.022575	0.447371	NA	NA	NA	NA	0.0470097	0.418774	-0.00224293	0.949342	0.989004
crAss|beta|beta9	k__Bacteria|p__Firmicutes|c__Clostridia|o__Clostridiales|f__Clostridiaceae|g__Lactonifactor|s__Lactonifactor_longoviformis	-0.022575	0.447371	NA	NA	NA	NA	0.0470097	0.418774	-0.00224293	0.949342	0.989004
crAss|beta|beta2	k__Bacteria|p__Firmicutes|c__Clostridia|o__Clostridiales|f__Ruminococcaceae|g__Faecalibacterium	-0.0111402	0.707729	0.0242963	0.656252	NA	NA	0.0287604	0.620955	-0.00224297	0.936138	0.987297
crAss|beta|beta2	k__Bacteria|p__Firmicutes|c__Clostridia|o__Clostridiales|f__Ruminococcaceae|g__Faecalibacterium|s__Faecalibacterium_prausnitzii	-0.0111402	0.707729	0.0242963	0.656252	NA	NA	0.0287604	0.620955	-0.00224297	0.936138	0.987297
crAss|delta|delta28	k__Bacteria|p__Bacteroidetes|c__Bacteroidia|o__Bacteroidales|f__Tannerellaceae|g__Parabacteroides|s__Parabacteroides_sp_CAG_409	-0.0022463	0.939742	NA	NA	NA	NA	NA	NA	-0.0022463	0.939742	0.988153
crAss|delta|delta15	k__Bacteria|p__Firmicutes|c__Clostridia|o__Clostridiales|f__Eubacteriaceae|g__Eubacterium|s__Eubacterium_sp_CAG_180	-0.0134097	0.65178	NA	NA	0.0236299	0.615156	NA	NA	-0.00224771	0.932497	0.986354
crAss|alpha_gamma|gamma4	k__Bacteria|p__Bacteroidetes|c__Bacteroidia|o__Bacteroidales|f__Bacteroidaceae|g__Bacteroides|s__Bacteroides_galacturonicus	-0.0190919	0.520515	-0.106949	0.0494629	0.0594768	0.205401	-0.0489251	0.400049	-0.00224975	0.9459	0.988701
crAss|alpha_gamma|gamma3	k__Bacteria|p__Firmicutes|c__Negativicutes|o__Selenomonadales|f__Selenomonadaceae|g__Mitsuokella	-0.00136979	0.963233	-0.00482652	0.929554	NA	NA	-0.00563461	0.922837	-0.00225147	0.932222	0.986354
crAss	k__Bacteria|p__Actinobacteria|c__Actinobacteria|o__Bifidobacteriales|f__Bifidobacteriaceae|g__Bifidobacterium|s__Bifidobacterium_gallinarum	NA	NA	NA	NA	-0.00225358	0.961765	NA	NA	-0.00225358	0.961765	0.990965
crAss|epsilon|epsilon1	k__Eukaryota	-0.0022551	0.939506	-0.0209637	0.700958	NA	NA	NA	NA	-0.0022551	0.939506	0.988153
crAss|delta|delta6	k__Bacteria|p__Firmicutes|c__Clostridia|o__Clostridiales|f__Lachnospiraceae|g__Lachnoclostridium|s__Clostridium_bolteae	-0.0208586	0.482665	0.234363	1.33966e-05	-0.00506764	0.914154	0.0545991	0.347595	-0.00225525	0.933598	0.986671
crAss|delta|delta11	k__Bacteria|p__Bacteroidetes|c__Bacteroidia|o__Bacteroidales|f__Bacteroidaceae|g__Bacteroides|s__Bacteroides_thetaiotaomicron	0.00760811	0.797923	-0.00476747	0.930413	0.0331493	0.480594	-0.0713739	0.219262	-0.00225613	0.943528	0.988282
crAss|beta|beta16	k__Bacteria|p__Actinobacteria|c__Actinobacteria|o__Actinomycetales|f__Actinomycetaceae|g__Actinomyces|s__Actinomyces_sp_oral_taxon_170	-0.00226288	0.939298	NA	NA	NA	NA	NA	NA	-0.00226288	0.939298	0.988096
crAss|zeta|zeta18	k__Bacteria|p__Proteobacteria|c__Deltaproteobacteria|o__Desulfovibrionales|f__Desulfovibrionaceae|g__Desulfovibrio	0.0025683	0.931124	-0.0260179	0.633618	-0.0204618	0.663338	0.00720487	0.901431	-0.00226809	0.922127	0.984069
crAss|zeta|zeta13	k__Bacteria|p__Firmicutes|c__Clostridia|o__Clostridiales|f__Lachnospiraceae|g__Blautia|s__Blautia_sp_CAG_257	0.0028954	0.922379	0.0197169	0.717962	0.0238025	0.612575	-0.054622	0.347392	-0.00226913	0.932795	0.986354
crAss|epsilon|epsilon1	k__Bacteria|p__Synergistetes|c__Synergistia|o__Synergistales|f__Synergistaceae|g__Cloacibacillus|s__Cloacibacillus_porcorum	-0.00286304	0.923243	NA	NA	NA	NA	-1.98241e-05	0.999728	-0.00227527	0.931506	0.986277
crAss|beta|beta3	k__Bacteria|p__Firmicutes|c__Clostridia|o__Clostridiales|f__Clostridiaceae|g__Clostridium|s__Clostridium_sp_CAG_411	-0.0286477	0.334911	NA	NA	NA	NA	0.0525367	0.366135	-0.00227636	0.954152	0.989397
crAss|alpha_gamma|alpha24	k__Bacteria|p__Firmicutes|c__Bacilli|o__Lactobacillales|f__Streptococcaceae|g__Streptococcus|s__Streptococcus_parasanguinis	-0.0022795	0.938853	NA	NA	NA	NA	NA	NA	-0.0022795	0.938853	0.987989
crAss|alpha_gamma|alpha26	k__Bacteria|p__Firmicutes|c__Clostridia|o__Clostridiales|f__Clostridiales_unclassified	0.00660513	0.824094	0.0241263	0.658505	0.047646	0.310533	-0.0815207	0.160412	-0.00228095	0.950846	0.98912
crAss|alpha_gamma|alpha18	k__Bacteria|p__Bacteroidetes|c__Bacteroidia|o__Bacteroidales|f__Prevotellaceae|g__Prevotella|s__Prevotella_sp_CAG_279	-0.00228343	0.938748	NA	NA	NA	NA	NA	NA	-0.00228343	0.938748	0.987927
crAss|beta|beta9	k__Bacteria|p__Proteobacteria|c__Deltaproteobacteria|o__Desulfovibrionales|f__Desulfovibrionaceae|g__Desulfovibrionaceae_unclassified	0.0298827	0.314485	NA	NA	NA	NA	-0.0616343	0.288913	-0.00229315	0.958277	0.990026
crAss|beta|beta9	k__Bacteria|p__Proteobacteria|c__Deltaproteobacteria|o__Desulfovibrionales|f__Desulfovibrionaceae|g__Desulfovibrionaceae_unclassified|s__Desulfovibrionaceae_bacterium	0.0298827	0.314485	NA	NA	NA	NA	-0.0616343	0.288913	-0.00229315	0.958277	0.990026
crAss|delta|delta2	k__Bacteria|p__Firmicutes|c__Bacilli|o__Bacillales|f__Bacillales_unclassified|g__Gemella|s__Gemella_asaccharolytica	-0.00229345	0.93848	NA	NA	NA	NA	NA	NA	-0.00229345	0.93848	0.987861
crAss|epsilon	k__Bacteria|p__Bacteroidetes|c__Bacteroidia|o__Bacteroidales|f__Bacteroidaceae|g__Bacteroides|s__Bacteroides_plebeius	-0.0112812	0.704201	-0.037198	0.495505	0.0262004	0.577233	-0.0128558	0.825091	-0.00229648	0.922836	0.984069
crAss|alpha_gamma|alpha17	k__Bacteria|p__Actinobacteria|c__Actinobacteria|o__Propionibacteriales|f__Propionibacteriaceae|g__Propionibacterium|s__Propionibacterium_acidifaciens	-0.00229948	0.938318	NA	NA	NA	NA	NA	NA	-0.00229948	0.938318	0.987858
crAss|alpha_gamma|alpha18	k__Bacteria|p__Firmicutes|c__Negativicutes|o__Veillonellales|f__Veillonellaceae|g__Veillonella|s__Veillonella_parvula	-0.00230084	0.938282	NA	NA	NA	NA	NA	NA	-0.00230084	0.938282	0.987858
crAss|zeta|zeta18	k__Bacteria|p__Firmicutes|c__Clostridia|o__Clostridiales|f__Ruminococcaceae|g__Faecalibacterium	-0.000906591	0.975661	0.0314565	0.564398	-0.0318465	0.498017	0.0368399	0.526409	-0.00230506	0.927623	0.9854
crAss|zeta|zeta18	k__Bacteria|p__Firmicutes|c__Clostridia|o__Clostridiales|f__Ruminococcaceae|g__Faecalibacterium|s__Faecalibacterium_prausnitzii	-0.000906591	0.975661	0.0314565	0.564398	-0.0318465	0.498017	0.0368399	0.526409	-0.00230506	0.927623	0.9854
crAss|delta|delta2	k__Bacteria|p__Bacteroidetes|c__Bacteroidia|o__Bacteroidales|f__Bacteroidaceae|g__Bacteroides|s__Bacteroides_coprophilus	0.017712	0.551107	-0.0437875	0.422306	-0.038727	0.409876	-0.0139686	0.810226	-0.00230691	0.926432	0.985241
crAss|alpha_gamma|alpha24	k__Bacteria|p__Bacteroidetes|c__Bacteroidia|o__Bacteroidales|f__Prevotellaceae|g__Paraprevotella|s__Paraprevotella_clara	-0.00231215	0.937979	NA	NA	NA	NA	NA	NA	-0.00231215	0.937979	0.987805
crAss|beta|beta3	k__Bacteria|p__Firmicutes|c__Clostridia|o__Clostridiales|f__Lachnospiraceae|g__Lachnoclostridium|s__Clostridium_scindens	-0.0141861	0.633061	NA	NA	NA	NA	0.0352348	0.544595	-0.00233131	0.937293	0.98751
crAss|delta|delta5	k__Bacteria|p__Actinobacteria|c__Actinobacteria|o__Actinomycetales|f__Actinomycetaceae|g__Actinomyces|s__Actinomyces_naeslundii	-0.0101271	0.733245	0.0151978	0.780714	0.0129548	0.782865	0.00397815	0.945479	-0.00233393	0.91968	0.983401
crAss|zeta|zeta25	k__Bacteria|p__Actinobacteria|c__Actinobacteria|o__Bifidobacteriales|f__Bifidobacteriaceae|g__Bifidobacterium|s__Bifidobacterium_animalis	-0.00471305	0.873978	-0.0892588	0.101381	0.000414524	0.992965	0.00254326	0.965128	-0.0023403	0.919199	0.983107
crAss|delta|delta5	k__Bacteria|p__Firmicutes|c__Clostridia|o__Clostridiales|f__Ruminococcaceae|g__Pseudoflavonifractor|s__Pseudoflavonifractor_capillosus	-0.00372078	0.900354	NA	NA	0.00110903	0.981179	NA	NA	-0.00234256	0.92572	0.985003
crAss|zeta|zeta1	k__Archaea	-0.0474916	0.109794	0.0319432	0.558385	0.0435107	0.354446	0.0330312	0.570058	-0.00234702	0.942356	0.988282
crAss|zeta|zeta1	k__Archaea|p__Euryarchaeota	-0.0474916	0.109794	0.0319432	0.558385	0.0435107	0.354446	0.0330312	0.570058	-0.00234702	0.942356	0.988282
crAss|alpha_gamma|alpha24	k__Bacteria|p__Proteobacteria|c__Gammaproteobacteria|o__Enterobacterales|f__Enterobacteriaceae	-0.00234749	0.937033	NA	NA	NA	NA	NA	NA	-0.00234749	0.937033	0.98751
crAss|alpha_gamma|alpha17	k__Bacteria|p__Firmicutes|c__Clostridia|o__Clostridiales|f__Clostridiaceae|g__Clostridium|s__Clostridium_sp_CAG_632	-0.00234943	0.936981	NA	NA	NA	NA	NA	NA	-0.00234943	0.936981	0.987508
crAss|zeta|zeta20	k__Bacteria|p__Firmicutes|c__Clostridia|o__Clostridiales|f__Lachnospiraceae|g__Lachnoclostridium|s__Clostridium_lavalense	0.00932779	0.753588	NA	NA	-0.0149149	0.751025	-0.0266327	0.647024	-0.00235382	0.920022	0.983423
crAss|beta|beta5	k__Archaea|p__Euryarchaeota|c__Methanobacteria	-0.000680991	0.981716	NA	NA	NA	NA	-0.00878916	0.879905	-0.0023575	0.929046	0.985892
crAss|beta|beta5	k__Archaea|p__Euryarchaeota|c__Methanobacteria|o__Methanobacteriales	-0.000680991	0.981716	NA	NA	NA	NA	-0.00878916	0.879905	-0.0023575	0.929046	0.985892
crAss|beta|beta5	k__Archaea|p__Euryarchaeota|c__Methanobacteria|o__Methanobacteriales|f__Methanobacteriaceae	-0.000680991	0.981716	NA	NA	NA	NA	-0.00878916	0.879905	-0.0023575	0.929046	0.985892
crAss|delta|delta10	k__Archaea|p__Euryarchaeota|c__Methanobacteria	0.0138807	0.640397	NA	NA	NA	NA	-0.0468341	0.420516	-0.00235874	0.942108	0.988282
crAss|delta|delta10	k__Archaea|p__Euryarchaeota|c__Methanobacteria|o__Methanobacteriales	0.0138807	0.640397	NA	NA	NA	NA	-0.0468341	0.420516	-0.00235874	0.942108	0.988282
crAss|delta|delta10	k__Archaea|p__Euryarchaeota|c__Methanobacteria|o__Methanobacteriales|f__Methanobacteriaceae	0.0138807	0.640397	NA	NA	NA	NA	-0.0468341	0.420516	-0.00235874	0.942108	0.988282
crAss|alpha_gamma|alpha26	k__Bacteria|p__Bacteroidetes|c__Bacteroidia|o__Bacteroidales|f__Prevotellaceae|g__Prevotella|s__Prevotella_sp_CAG_485	0.0109335	0.71291	-0.0360615	0.508778	NA	NA	-0.0424763	0.465083	-0.00235924	0.938409	0.987858
crAss|delta|delta15	k__Bacteria|p__Firmicutes|c__Clostridia|o__Clostridiales|f__Lachnospiraceae|g__Butyrivibrio|s__Butyrivibrio_crossotus	-0.00236068	0.93668	NA	NA	NA	NA	NA	NA	-0.00236068	0.93668	0.987506
crAss|zeta|zeta24	k__Bacteria|p__Firmicutes|c__Clostridia|o__Clostridiales|f__Clostridiales_Family_XIII_Incertae_Sedis|g__Mogibacterium|s__Mogibacterium_diversum	5.19861e-05	0.998604	0.00678189	0.901139	NA	NA	-0.0116278	0.841567	-0.00236437	0.928867	0.985824
crAss|alpha_gamma|gamma4	k__Bacteria|p__Firmicutes|c__Negativicutes|o__Acidaminococcales|f__Acidaminococcaceae|g__Acidaminococcus|s__Acidaminococcus_intestini	-0.0385119	0.194801	0.189238	0.000468983	0.0808895	0.0847963	-0.0453145	0.435766	-0.00237153	0.953837	0.989397
crAss|delta|delta7	k__Bacteria|p__Actinobacteria|c__Actinobacteria|o__Propionibacteriales|f__Propionibacteriaceae|g__Propionibacterium|s__Propionibacterium_acidifaciens	-0.00237368	0.936332	NA	NA	NA	NA	NA	NA	-0.00237368	0.936332	0.987335
crAss|zeta|zeta18	k__Bacteria|p__Bacteroidetes|c__Bacteroidia|o__Bacteroidales|f__Tannerellaceae|g__Parabacteroides|s__Parabacteroides_sp_CAG_409	-0.0539193	0.0693939	-0.0136941	0.801937	-0.0327292	0.486176	0.106105	0.0673807	-0.00237368	0.960858	0.990564
crAss|delta|delta13	k__Bacteria|p__Bacteroidetes|c__Bacteroidia|o__Bacteroidales|f__Tannerellaceae|g__Parabacteroides|s__Parabacteroides_sp_CAG_409	-0.0326408	0.27188	0.0300354	0.582132	-0.0413243	0.379169	0.0932036	0.108345	-0.00237422	0.9547	0.989397
crAss|beta	k__Bacteria|p__Actinobacteria|c__Actinobacteria|o__Propionibacteriales|f__Propionibacteriaceae|g__Propionibacterium	0.00243364	0.934727	0.108666	0.0459005	-0.0143826	0.759633	NA	NA	-0.00237956	0.924766	0.984694
crAss|beta|beta28	k__Bacteria|p__Firmicutes|c__Negativicutes|o__Veillonellales|f__Veillonellaceae|g__Dialister|s__Dialister_sp_CAG_357	-0.00606834	0.838183	NA	NA	NA	NA	0.0117064	0.840509	-0.00238005	0.928552	0.985676
crAss|delta|delta7	k__Bacteria|p__Proteobacteria|c__Betaproteobacteria|o__Burkholderiales|f__Oxalobacteraceae	-0.00238209	0.936107	NA	NA	NA	NA	NA	NA	-0.00238209	0.936107	0.987297
crAss|delta|delta7	k__Bacteria|p__Proteobacteria|c__Betaproteobacteria|o__Burkholderiales|f__Oxalobacteraceae|g__Oxalobacter	-0.00238209	0.936107	NA	NA	NA	NA	NA	NA	-0.00238209	0.936107	0.987297
crAss|delta|delta7	k__Bacteria|p__Proteobacteria|c__Betaproteobacteria|o__Burkholderiales|f__Oxalobacteraceae|g__Oxalobacter|s__Oxalobacter_formigenes	-0.00238209	0.936107	NA	NA	NA	NA	NA	NA	-0.00238209	0.936107	0.987297
crAss|delta|delta18	k__Bacteria|p__Bacteroidetes|c__Bacteroidia|o__Bacteroidales|f__Tannerellaceae|g__Parabacteroides|s__Parabacteroides_sp_CAG_409	-0.00238458	0.936041	-0.00483021	0.9295	NA	NA	NA	NA	-0.00238458	0.936041	0.987297
crAss|beta|beta28	k__Bacteria|p__Firmicutes|c__Bacilli|o__Lactobacillales|f__Lactobacillaceae|g__Lactobacillus|s__Lactobacillus_salivarius	-0.00186067	0.950072	NA	NA	NA	NA	-0.0043995	0.939715	-0.00238552	0.928196	0.985602
crAss|delta|delta19	k__Bacteria|p__Firmicutes|c__Clostridia|o__Clostridiales|f__Lachnospiraceae|g__Blautia|s__Blautia_obeum	0.0017981	0.951749	0.0162233	0.766332	0.0742016	0.113969	-0.0977767	0.0920208	-0.00239039	0.959908	0.990341
crAss|delta|delta8	k__Bacteria|p__Firmicutes|c__Clostridia|o__Clostridiales|f__Lachnospiraceae|g__Blautia	-0.00507486	0.864394	-0.045014	0.409414	0.00429642	0.927179	NA	NA	-0.00239996	0.923926	0.984332
crAss|alpha_gamma|gamma4	k__Bacteria|p__Bacteroidetes|c__Bacteroidia|o__Bacteroidales|f__Porphyromonadaceae|g__Porphyromonas|s__Porphyromonas_asaccharolytica	0.0128035	0.666548	NA	NA	-0.0346632	0.46077	NA	NA	-0.00240344	0.932491	0.986354
crAss|delta|delta12	k__Bacteria|p__Bacteroidetes|c__Bacteroidia|o__Bacteroidales|f__Tannerellaceae|g__Parabacteroides|s__Parabacteroides_goldsteinii	-0.00240442	0.935509	NA	NA	NA	NA	NA	NA	-0.00240442	0.935509	0.987046
crAss|alpha_gamma|alpha21	k__Bacteria|p__Actinobacteria|c__Actinobacteria|o__Bifidobacteriales|f__Bifidobacteriaceae|g__Bifidobacterium|s__Bifidobacterium_catenulatum	-0.00240548	0.935481	NA	NA	NA	NA	NA	NA	-0.00240548	0.935481	0.987046
crAss|epsilon|epsilon1	k__Bacteria|p__Bacteroidetes|c__Bacteroidia|o__Bacteroidales|f__Prevotellaceae|g__Prevotella|s__Prevotella_sp_CAG_891	-0.00240745	0.935428	NA	NA	NA	NA	NA	NA	-0.00240745	0.935428	0.987046
crAss|zeta|zeta24	k__Bacteria|p__Actinobacteria|c__Actinobacteria|o__Corynebacteriales|f__Corynebacteriaceae|g__Corynebacterium|s__Corynebacterium_durum	-0.00241102	0.935333	NA	NA	NA	NA	NA	NA	-0.00241102	0.935333	0.987046
crAss|alpha_gamma|alpha17	k__Bacteria|p__Firmicutes|c__Bacilli|o__Lactobacillales|f__Lactobacillaceae|g__Lactobacillus|s__Lactobacillus_paragasseri	0.0278296	0.348902	NA	NA	NA	NA	-0.0603105	0.299415	-0.00242355	0.954433	0.989397
crAss|beta|beta2	k__Bacteria|p__Firmicutes|c__Clostridia|o__Clostridiales|f__Ruminococcaceae	0.0012875	0.96544	0.0522687	0.33804	NA	NA	-0.0166008	0.775345	-0.00242497	0.927213	0.985276
crAss|delta|delta7	k__Bacteria|p__Bacteroidetes|c__Bacteroidia|o__Bacteroidales|f__Bacteroidaceae	-0.0148423	0.61742	0.138137	0.011009	0.00127812	0.97831	0.0356943	0.539358	-0.00242781	0.919748	0.98342
crAss|delta|delta7	k__Bacteria|p__Bacteroidetes|c__Bacteroidia|o__Bacteroidales|f__Bacteroidaceae|g__Bacteroides	-0.0148423	0.61742	0.138137	0.011009	0.00127812	0.97831	0.0356943	0.539358	-0.00242781	0.919748	0.98342
crAss|alpha_gamma|alpha21	k__Bacteria|p__Firmicutes|c__Clostridia|o__Clostridiales|f__Clostridiales_Family_XIII_Incertae_Sedis|g__Mogibacterium	-0.00242948	0.934839	NA	NA	NA	NA	NA	NA	-0.00242948	0.934839	0.986894
crAss|delta|delta9	k__Bacteria|p__Bacteroidetes|c__Bacteroidia|o__Bacteroidales|f__Bacteroidaceae|g__Bacteroides|s__Bacteroides_cellulosilyticus	-0.0024384	0.9346	NA	NA	NA	NA	NA	NA	-0.0024384	0.9346	0.986843
crAss|beta|beta5	k__Bacteria|p__Firmicutes|c__Bacilli|o__Lactobacillales|f__Lactobacillaceae|g__Lactobacillus|s__Lactobacillus_curvatus	-0.00244828	0.934336	NA	NA	NA	NA	NA	NA	-0.00244828	0.934336	0.986773
crAss|zeta|zeta14	k__Bacteria|p__Firmicutes|c__Bacilli|o__Lactobacillales|f__Lactobacillaceae|g__Lactobacillus|s__Lactobacillus_sakei	-0.00245155	0.934248	NA	NA	NA	NA	NA	NA	-0.00245155	0.934248	0.986713
crAss|delta|delta1	k__Bacteria|p__Proteobacteria|c__Gammaproteobacteria|o__Enterobacterales|f__Enterobacteriaceae|g__Escherichia|s__Escherichia_coli	-0.00245322	0.934204	NA	NA	NA	NA	NA	NA	-0.00245322	0.934204	0.986713
crAss|delta|delta27	k__Bacteria|p__Bacteroidetes|c__Bacteroidia|o__Bacteroidales|f__Prevotellaceae|g__Prevotella|s__Prevotella_sp_CAG_873	0.00527589	0.859077	NA	NA	NA	NA	-0.0302605	0.602853	-0.00245477	0.92881	0.985787
crAss|delta|delta18	k__Bacteria|p__Firmicutes|c__Clostridia|o__Clostridiales|f__Oscillospiraceae|g__Oscillibacter|s__Oscillibacter_sp_57_20	-0.00245758	0.934087	-0.0247534	0.65021	NA	NA	NA	NA	-0.00245758	0.934087	0.986675
crAss|zeta|zeta26	k__Bacteria|p__Firmicutes|c__Bacilli|o__Lactobacillales|f__Streptococcaceae|g__Streptococcus|s__Streptococcus_oralis	-0.00400318	0.892835	-0.0220642	0.686072	NA	NA	0.00345127	0.952691	-0.00246197	0.925908	0.985057
crAss|beta	k__Bacteria|p__Firmicutes|c__Bacilli|o__Lactobacillales|f__Leuconostocaceae	0.00430666	0.884765	0.0141949	0.794852	-0.0277872	0.554384	0.0110963	0.848719	-0.00246341	0.916658	0.982074
crAss|alpha_gamma|alpha15	k__Bacteria|p__Synergistetes|c__Synergistia|o__Synergistales|f__Synergistaceae|g__Fretibacterium	-0.00246358	0.933926	-0.0385721	0.479706	NA	NA	NA	NA	-0.00246358	0.933926	0.986675
crAss|alpha_gamma|alpha15	k__Bacteria|p__Synergistetes|c__Synergistia|o__Synergistales|f__Synergistaceae|g__Fretibacterium|s__Fretibacterium_fastidiosum	-0.00246358	0.933926	-0.0385721	0.479706	NA	NA	NA	NA	-0.00246358	0.933926	0.986675
crAss|beta	k__Bacteria|p__Firmicutes|c__Clostridia|o__Clostridiales|f__Peptostreptococcaceae|g__Romboutsia|s__Romboutsia_ilealis	0.0315163	0.288749	0.0900432	0.098402	-0.0848472	0.0705854	0.0428281	0.46139	-0.00247292	0.951559	0.98912
crAss|alpha_gamma|alpha21	k__Bacteria|p__Firmicutes|c__Clostridia|o__Clostridiales|f__Eubacteriaceae|g__Eubacterium|s__Eubacterium_sp_CAG_180	-0.00247775	0.933547	NA	NA	NA	NA	NA	NA	-0.00247775	0.933547	0.986671
crAss|epsilon|epsilon1	k__Bacteria|p__Actinobacteria|c__Actinobacteria|o__Corynebacteriales|f__Corynebacteriaceae	0.0450775	0.129077	NA	NA	-0.0633173	0.177581	NA	NA	-0.00247831	0.961691	0.990957
crAss|epsilon|epsilon1	k__Bacteria|p__Actinobacteria|c__Actinobacteria|o__Corynebacteriales|f__Corynebacteriaceae|g__Corynebacterium	0.0450775	0.129077	NA	NA	-0.0633173	0.177581	NA	NA	-0.00247831	0.961691	0.990957
crAss|alpha_gamma|alpha26	k__Bacteria|p__Firmicutes|c__Clostridia|o__Clostridiales|f__Peptostreptococcaceae	-0.0107291	0.718046	0.0480816	0.378207	0.0299158	0.524442	-0.0226568	0.696889	-0.00248905	0.918507	0.982887
crAss|alpha_gamma|alpha27	k__Bacteria|p__Firmicutes|c__Clostridia|o__Clostridiales|f__Lachnospiraceae|g__Lachnospiraceae_unclassified	0.0325009	0.273942	0.00859766	0.874864	-0.0391428	0.404863	-0.0398778	0.492853	-0.0024948	0.931423	0.986277
crAss|alpha_gamma|alpha15	k__Bacteria|p__Actinobacteria|c__Coriobacteriia|o__Coriobacteriales|f__Atopobiaceae|g__Atopobium	-0.0132555	0.655524	0.0203445	0.709384	0.0149801	0.749972	0.011323	0.845667	-0.00249775	0.914595	0.981516
crAss|delta|delta1	k__Bacteria|p__Firmicutes|c__Clostridia|o__Clostridiales|f__Lachnospiraceae|g__Coprococcus	-0.00249911	0.932976	NA	NA	NA	NA	NA	NA	-0.00249911	0.932976	0.986397
crAss|delta|delta18	k__Bacteria|p__Firmicutes|c__Clostridia|o__Clostridiales|f__Lachnospiraceae|g__Lachnoclostridium|s__Clostridium_clostridioforme	-0.00250135	0.932916	-0.041551	0.446415	NA	NA	NA	NA	-0.00250135	0.932916	0.98636
crAss|delta|delta6	k__Bacteria|p__Bacteroidetes|c__Bacteroidia|o__Bacteroidales|f__Odoribacteraceae|g__Odoribacter	-0.0106022	0.72124	0.0767983	0.158903	0.0445109	0.343482	-0.0476886	0.412079	-0.00250212	0.931341	0.986277
crAss|zeta|zeta26	k__Bacteria|p__Firmicutes|c__Clostridia|o__Clostridiales|f__Lachnospiraceae|g__Blautia|s__Blautia_obeum	-0.027727	0.350683	0.0494553	0.364718	NA	NA	0.0513279	0.377282	-0.00251	0.948372	0.989004
crAss|zeta|zeta19	k__Bacteria|p__Firmicutes|c__Clostridia|o__Clostridiales|f__Ruminococcaceae|g__Ruminococcus|s__Ruminococcus_callidus	-0.00251092	0.93266	NA	NA	NA	NA	NA	NA	-0.00251092	0.93266	0.986354
crAss|delta|delta2	k__Bacteria|p__Bacteroidetes|c__Bacteroidia|o__Bacteroidales|f__Bacteroidaceae|g__Bacteroides|s__Bacteroides_faecis_CAG_32	0.0232622	0.433661	0.0160268	0.769081	-0.0374556	0.42543	-0.029227	0.6153	-0.00251096	0.923606	0.984088
crAss|beta|beta5	k__Archaea	-0.000680991	0.981716	NA	NA	NA	NA	-0.00953624	0.869784	-0.00251211	0.92441	0.984483
crAss|beta|beta5	k__Archaea|p__Euryarchaeota	-0.000680991	0.981716	NA	NA	NA	NA	-0.00953624	0.869784	-0.00251211	0.92441	0.984483
crAss|alpha_gamma|alpha15	k__Bacteria|p__Firmicutes|c__Clostridia|o__Clostridiales|f__Lachnospiraceae|g__Roseburia|s__Roseburia_faecis	-0.00663937	0.823197	0.0250272	0.646603	-9.24963e-05	0.99843	0.00958835	0.869079	-0.00251398	0.913274	0.981064
crAss|delta|delta19	k__Bacteria|p__Firmicutes|c__Clostridia|o__Clostridiales|f__Peptostreptococcaceae|g__Peptostreptococcus|s__Peptostreptococcus_anaerobius	0.0210507	0.478642	NA	NA	-0.0440213	0.348821	NA	NA	-0.00251926	0.939803	0.988153
crAss|delta|delta7	k__Bacteria|p__Bacteroidetes|c__Bacteroidia|o__Bacteroidales|f__Prevotellaceae|g__Paraprevotella|s__Paraprevotella_clara	-0.0248741	0.402475	0.0501292	0.358212	0.0617912	0.18828	-0.04125	0.47808	-0.00252482	0.939386	0.988153
crAss|delta|delta10	k__Bacteria|p__Firmicutes|c__Bacilli|o__Lactobacillales|f__Lactobacillaceae|g__Lactobacillus|s__Lactobacillus_gasseri	0.0150999	0.611327	NA	NA	NA	NA	-0.0487531	0.40171	-0.00252853	0.939704	0.988153
crAss|zeta|zeta25	k__Bacteria|p__Firmicutes|c__Clostridia|o__Clostridiales|f__Ruminococcaceae|g__Ruminococcaceae_unclassified|s__Ruminococcaceae_bacterium_D16	0.00699994	0.813767	-0.047795	0.381059	0.0481979	0.304956	-0.0832723	0.151586	-0.00253344	0.946281	0.988741
crAss|delta|delta13	k__Bacteria|p__Actinobacteria|c__Actinobacteria|o__Actinomycetales|f__Actinomycetaceae|g__Actinomyces|s__Actinomyces_sp_oral_taxon_448	0.0179257	0.546313	-0.0117647	0.829379	-0.0476448	0.310545	0.00166822	0.977122	-0.00253359	0.922975	0.984069
crAss|delta|delta18	k__Bacteria|p__Firmicutes|c__Clostridia|o__Clostridiales|f__Clostridiales_Family_XIII_Incertae_Sedis|g__Clostridiales_Family_XIII_Incertae_Sedis_unclassified|s__Eubacterium_sulci	-0.00253535	0.932006	NA	NA	NA	NA	NA	NA	-0.00253535	0.932006	0.986354
crAss|alpha_gamma|alpha15	k__Bacteria|p__Firmicutes|c__Clostridia|o__Clostridiales|f__Ruminococcaceae|g__Anaerotruncus	-0.0102878	0.729178	-0.0770659	0.157452	0.0073154	0.876336	0.0119194	0.837648	-0.00254062	0.912579	0.981064
crAss|alpha_gamma|gamma4	k__Bacteria|p__Firmicutes|c__Clostridia|o__Clostridiales|f__Ruminococcaceae|g__Ruminococcus|s__Ruminococcus_sp_CAG_330	-0.02516	0.397088	0.00589264	0.914048	0.0762232	0.104421	-0.0619886	0.286144	-0.0025463	0.949952	0.989004
crAss|delta|delta28	k__Bacteria|p__Actinobacteria|c__Coriobacteriia|o__Eggerthellales	-0.00254966	0.931623	NA	NA	NA	NA	NA	NA	-0.00254966	0.931623	0.986277
crAss|delta|delta28	k__Bacteria|p__Actinobacteria|c__Coriobacteriia|o__Eggerthellales|f__Eggerthellaceae	-0.00254966	0.931623	NA	NA	NA	NA	NA	NA	-0.00254966	0.931623	0.986277
crAss|delta|delta8	k__Bacteria|p__Firmicutes|c__Clostridia|o__Clostridiales|f__Lachnospiraceae|g__Anaerotignum	0.00574706	0.846642	-0.036666	0.501695	-0.0227091	0.629002	NA	NA	-0.00255354	0.920759	0.983713
crAss|delta|delta8	k__Bacteria|p__Firmicutes|c__Clostridia|o__Clostridiales|f__Lachnospiraceae|g__Anaerotignum|s__Anaerotignum_lactatifermentans	0.00574706	0.846642	-0.036666	0.501695	-0.0227091	0.629002	NA	NA	-0.00255354	0.920759	0.983713
crAss|delta|delta12	k__Bacteria|p__Firmicutes|c__Bacilli|o__Lactobacillales|f__Streptococcaceae|g__Lactococcus	-0.00255411	0.931504	NA	NA	NA	NA	NA	NA	-0.00255411	0.931504	0.986277
crAss|delta|delta10	k__Eukaryota	-0.00255535	0.931471	NA	NA	NA	NA	NA	NA	-0.00255535	0.931471	0.986277
crAss|beta|beta6	k__Bacteria|p__Bacteroidetes|c__Bacteroidia|o__Bacteroidales|f__Odoribacteraceae	-0.000365564	0.990185	-0.0163349	0.764772	NA	NA	-0.0109595	0.850563	-0.00255676	0.923084	0.984069
crAss|zeta|zeta25	k__Bacteria|p__Proteobacteria|c__Gammaproteobacteria|o__Pasteurellales|f__Pasteurellaceae|g__Haemophilus|s__Haemophilus_parainfluenzae	-0.0177952	0.549237	-0.102087	0.0608206	0.0159587	0.734236	0.0241211	0.678357	-0.00255698	0.914674	0.981516
crAss|delta|delta10	k__Bacteria|p__Bacteroidetes|c__Bacteroidia|o__Bacteroidales|f__Bacteroidaceae|g__Bacteroides|s__Bacteroides_sp_OM08_11	-0.017573	0.554237	NA	NA	NA	NA	0.0402411	0.488919	-0.002557	0.935629	0.987076
crAss|epsilon	k__Bacteria|p__Firmicutes|c__Clostridia|o__Clostridiales|f__Ruminococcaceae|g__Ruminococcus|s__Ruminococcus_sp_CAG_624	-0.0025587	0.931381	NA	NA	NA	NA	NA	NA	-0.0025587	0.931381	0.986277
crAss|delta|delta4	k__Bacteria|p__Firmicutes|c__Clostridia|o__Clostridiales|f__Peptostreptococcaceae|g__Peptostreptococcus	0.00678685	0.819337	NA	NA	-0.0249251	0.59591	NA	NA	-0.00255945	0.921389	0.983847
crAss|beta|beta9	k__Bacteria|p__Bacteroidetes|c__Bacteroidia|o__Bacteroidales|f__Bacteroidaceae|g__Bacteroides|s__Bacteroides_faecis	0.0480849	0.105421	NA	NA	NA	NA	-0.0751701	0.19566	-0.00257258	0.964792	0.991492
crAss|delta|delta8	k__Bacteria|p__Firmicutes|c__Negativicutes|o__Acidaminococcales|f__Acidaminococcaceae|g__Acidaminococcus|s__Acidaminococcus_fermentans	-0.00257498	0.930946	NA	NA	NA	NA	NA	NA	-0.00257498	0.930946	0.986277
crAss|delta|delta1	k__Bacteria|p__Firmicutes	-0.00257722	0.930886	NA	NA	NA	NA	NA	NA	-0.00257722	0.930886	0.986277
crAss|beta|beta30	k__Bacteria|p__Firmicutes|c__Negativicutes|o__Selenomonadales|f__Selenomonadaceae|g__Mitsuokella	-0.00258117	0.93078	NA	NA	NA	NA	NA	NA	-0.00258117	0.93078	0.986277
crAss|zeta|zeta26	k__Bacteria|p__Firmicutes|c__Clostridia|o__Clostridiales|f__Eubacteriaceae|g__Eubacterium|s__Eubacterium_sp_CAG_274	-0.0198767	0.503514	0.0146499	0.788429	NA	NA	0.0432356	0.457134	-0.0025881	0.937856	0.987781
crAss|delta|delta18	k__Bacteria|p__Firmicutes|c__Clostridia|o__Clostridiales|f__Lachnospiraceae|g__Tyzzerella	-0.00259358	0.930448	NA	NA	NA	NA	NA	NA	-0.00259358	0.930448	0.986167
crAss|delta|delta18	k__Bacteria|p__Firmicutes|c__Clostridia|o__Clostridiales|f__Lachnospiraceae|g__Tyzzerella|s__Tyzzerella_nexilis	-0.00259358	0.930448	NA	NA	NA	NA	NA	NA	-0.00259358	0.930448	0.986167
crAss|zeta|zeta20	k__Bacteria|p__Bacteroidetes|c__Bacteroidia|o__Bacteroidales|f__Bacteroidaceae|g__Bacteroides|s__Bacteroides_fluxus	-0.00259444	0.930425	NA	NA	NA	NA	NA	NA	-0.00259444	0.930425	0.986167
crAss|beta|beta26	k__Bacteria|p__Firmicutes|c__Bacilli|o__Lactobacillales|f__Lactobacillaceae|g__Lactobacillus	-0.00259579	0.930389	NA	NA	NA	NA	NA	NA	-0.00259579	0.930389	0.986167
crAss|delta|delta8	k__Bacteria|p__Synergistetes|c__Synergistia|o__Synergistales|f__Synergistaceae|g__Fretibacterium	-0.00259866	0.930312	0.0788422	0.148071	NA	NA	NA	NA	-0.00259866	0.930312	0.986167
crAss|delta|delta8	k__Bacteria|p__Synergistetes|c__Synergistia|o__Synergistales|f__Synergistaceae|g__Fretibacterium|s__Fretibacterium_fastidiosum	-0.00259866	0.930312	0.0788422	0.148071	NA	NA	NA	NA	-0.00259866	0.930312	0.986167
crAss|beta|beta3	k__Bacteria|p__Firmicutes|c__Clostridia|o__Clostridiales|f__Peptostreptococcaceae	0.0254995	0.390745	NA	NA	NA	NA	-0.058814	0.311588	-0.00260629	0.949123	0.989004
crAss|delta|delta7	k__Bacteria|p__Firmicutes|c__Clostridia|o__Clostridiales|f__Ruminococcaceae|g__Ruminococcus|s__Ruminococcus_sp_CAG_330	0.00951958	0.748691	-0.0623764	0.252772	-0.0423429	0.367522	0.0173296	0.765763	-0.00260637	0.918103	0.982762
crAss|zeta|zeta14	k__Bacteria|p__Actinobacteria|c__Actinobacteria|o__Micrococcales	-0.00261031	0.930001	NA	NA	NA	NA	NA	NA	-0.00261031	0.930001	0.986045
crAss|zeta|zeta14	k__Bacteria|p__Actinobacteria|c__Actinobacteria|o__Micrococcales|f__Micrococcaceae	-0.00261031	0.930001	NA	NA	NA	NA	NA	NA	-0.00261031	0.930001	0.986045
crAss|zeta|zeta14	k__Bacteria|p__Actinobacteria|c__Actinobacteria|o__Micrococcales|f__Micrococcaceae|g__Rothia	-0.00261031	0.930001	NA	NA	NA	NA	NA	NA	-0.00261031	0.930001	0.986045
crAss|delta|delta6	k__Bacteria|p__Firmicutes|c__Clostridia|o__Clostridiales|f__Ruminococcaceae|g__Faecalibacterium	0.00752843	0.799994	-0.0737995	0.175862	0.0148706	0.75174	-0.0572937	0.324283	-0.0026112	0.922146	0.984069
crAss|delta|delta6	k__Bacteria|p__Firmicutes|c__Clostridia|o__Clostridiales|f__Ruminococcaceae|g__Faecalibacterium|s__Faecalibacterium_prausnitzii	0.00752843	0.799994	-0.0737995	0.175862	0.0148706	0.75174	-0.0572937	0.324283	-0.0026112	0.922146	0.984069
crAss|alpha_gamma|alpha25	k__Bacteria|p__Firmicutes|c__Clostridia|o__Clostridiales|f__Ruminococcaceae|g__Pseudoflavonifractor|s__Pseudoflavonifractor_sp_An184	-0.00261422	0.929896	NA	NA	NA	NA	NA	NA	-0.00261422	0.929896	0.986045
crAss|delta|delta17	k__Bacteria|p__Actinobacteria|c__Actinobacteria|o__Actinomycetales|f__Actinomycetaceae|g__Actinomyces|s__Actinomyces_johnsonii	-0.0585902	0.0484487	NA	NA	0.0650727	0.165839	NA	NA	-0.00261618	0.96459	0.991403
crAss|alpha_gamma|gamma3	k__Bacteria|p__Actinobacteria|c__Actinobacteria|o__Bifidobacteriales|f__Bifidobacteriaceae|g__Bifidobacterium	0.00226455	0.939254	0.0407497	0.455239	NA	NA	-0.0211115	0.716642	-0.00262089	0.921745	0.98394
crAss|alpha_gamma|gamma3	k__Bacteria|p__Firmicutes|c__Negativicutes|o__Veillonellales|f__Veillonellaceae|g__Megasphaera|s__Megasphaera_sp_DISK_18	-0.00262232	0.929679	NA	NA	NA	NA	NA	NA	-0.00262232	0.929679	0.986039
crAss|alpha_gamma|alpha6	k__Bacteria|p__Firmicutes|c__Bacilli|o__Lactobacillales|f__Lactobacillaceae|g__Lactobacillus|s__Lactobacillus_curvatus	-0.00262665	0.929564	NA	NA	NA	NA	NA	NA	-0.00262665	0.929564	0.986039
crAss|beta|beta6	k__Bacteria|p__Bacteroidetes|c__Bacteroidia|o__Bacteroidales|f__Barnesiellaceae|g__Coprobacter	0.0296721	0.31791	0.000330714	0.995167	NA	NA	-0.0620614	0.285578	-0.00262865	0.95228	0.989285
crAss|delta|delta16	k__Bacteria|p__Firmicutes|c__Bacilli|o__Lactobacillales|f__Enterococcaceae|g__Enterococcus|s__Enterococcus_faecalis	-0.00263271	0.929402	NA	NA	NA	NA	NA	NA	-0.00263271	0.929402	0.986008
crAss|beta|beta3	k__Bacteria|p__Proteobacteria|c__Gammaproteobacteria	-0.020221	0.496151	NA	NA	NA	NA	0.0435404	0.453966	-0.00263996	0.936993	0.987508
crAss|alpha_gamma|alpha17	k__Bacteria|p__Proteobacteria|c__Gammaproteobacteria|o__Enterobacterales|f__Enterobacteriaceae|g__Enterobacter	-0.00264166	0.929162	NA	NA	NA	NA	NA	NA	-0.00264166	0.929162	0.985928
crAss|delta|delta1	k__Bacteria|p__Firmicutes|c__Clostridia|o__Clostridiales|f__Lachnospiraceae|g__Eisenbergiella	-0.002642	0.929153	NA	NA	NA	NA	NA	NA	-0.002642	0.929153	0.985928
crAss|zeta|zeta18	k__Bacteria|p__Bacteroidetes|c__Bacteroidia|o__Bacteroidales|f__Rikenellaceae|g__Alistipes|s__Alistipes_shahii	-0.013517	0.64918	-0.0323136	0.553829	0.00893847	0.849197	0.0203704	0.726184	-0.00264461	0.90988	0.980871
crAss|alpha_gamma|alpha27	k__Bacteria|p__Firmicutes|c__Clostridia|o__Clostridiales|f__Lachnospiraceae|g__Dorea	0.0174619	0.556745	0.00863663	0.874301	0.0357408	0.446941	-0.0871873	0.133195	-0.00264576	0.943349	0.988282
crAss|delta|delta13	k__Bacteria|p__Firmicutes|c__Clostridia|o__Clostridiales|f__Ruminococcaceae|g__Ruminococcus|s__Ruminococcus_sp_CAG_403	0.0198227	0.504675	0.0260258	0.633514	NA	NA	-0.0540197	0.352742	-0.00265817	0.942438	0.988282
crAss|alpha_gamma|gamma3	k__Bacteria|p__Firmicutes|c__Clostridia|o__Clostridiales|f__Lachnospiraceae|g__Lachnoclostridium|s__Clostridium_bolteae	-0.0112319	0.705434	-0.0865575	0.11219	NA	NA	0.0274938	0.636419	-0.00265934	0.923901	0.98433
crAss|delta|delta17	k__Bacteria|p__Firmicutes|c__Bacilli|o__Lactobacillales|f__Streptococcaceae|g__Streptococcus|s__Streptococcus_mutans	-0.00456986	0.877776	-0.0812613	0.135987	-0.00552565	0.90643	0.00903005	0.876639	-0.00266349	0.908124	0.980525
crAss|delta|delta9	k__Bacteria|p__Actinobacteria|c__Actinobacteria|o__Actinomycetales|f__Actinomycetaceae|g__Actinomyces|s__Actinomyces_sp_oral_taxon_181	-0.00266443	0.928553	NA	NA	NA	NA	NA	NA	-0.00266443	0.928553	0.985676
crAss|delta|delta9	k__Bacteria|p__Bacteroidetes|c__Bacteroidia|o__Bacteroidales|f__Bacteroidaceae|g__Bacteroides|s__Bacteroides_sp_CAG_144	-0.0026674	0.928474	NA	NA	NA	NA	NA	NA	-0.0026674	0.928474	0.985672
crAss|alpha_gamma|alpha26	k__Bacteria|p__Firmicutes|c__Clostridia|o__Clostridiales|f__Clostridiaceae|g__Clostridium|s__Clostridium_sp_CAG_590	-0.00266855	0.928443	NA	NA	NA	NA	NA	NA	-0.00266855	0.928443	0.985672
crAss|beta|beta3	k__Bacteria|p__Actinobacteria|c__Coriobacteriia|o__Coriobacteriales|f__Atopobiaceae|g__Atopobium	0.0274194	0.356055	NA	NA	NA	NA	-0.0604302	0.298454	-0.00267006	0.949662	0.989004
crAss|beta|beta16	k__Bacteria|p__Firmicutes|c__Clostridia|o__Clostridiales|f__Clostridiales_Family_XIII_Incertae_Sedis|g__Mogibacterium|s__Mogibacterium_timidum	-0.00267162	0.928361	NA	NA	NA	NA	NA	NA	-0.00267162	0.928361	0.985664
crAss|delta|delta2	k__Bacteria|p__Firmicutes|c__Negativicutes|o__Veillonellales|f__Veillonellaceae|g__Allisonella	0.00816354	0.783524	-0.00950586	0.861771	-0.051922	0.269058	0.0387819	0.504825	-0.00267373	0.926731	0.985276
crAss|delta|delta2	k__Bacteria|p__Firmicutes|c__Negativicutes|o__Veillonellales|f__Veillonellaceae|g__Allisonella|s__Allisonella_histaminiformans	0.00816354	0.783524	-0.00950586	0.861771	-0.051922	0.269058	0.0387819	0.504825	-0.00267373	0.926731	0.985276
crAss|zeta|zeta3	k__Bacteria|p__Verrucomicrobia|c__Verrucomicrobiae|o__Verrucomicrobiales|f__Akkermansiaceae|g__Akkermansia|s__Akkermansia_muciniphila	0.0144697	0.626281	NA	NA	NA	NA	-0.0483074	0.406033	-0.00267481	0.935585	0.987076
crAss|alpha_gamma|alpha7	k__Bacteria|p__Firmicutes|c__Bacilli|o__Lactobacillales|f__Leuconostocaceae|g__Leuconostoc	-0.0440408	0.138125	NA	NA	NA	NA	0.0633128	0.275956	-0.00267972	0.957956	0.990026
crAss|delta	k__Bacteria|p__Firmicutes|c__Clostridia|o__Clostridiales|f__Clostridiales_unclassified|g__Intestinimonas	-0.00301204	0.919262	0.010273	0.850742	0.0414646	0.377552	-0.0619772	0.286233	-0.00268463	0.930687	0.98622
crAss|delta	k__Bacteria|p__Firmicutes|c__Clostridia|o__Clostridiales|f__Clostridiales_unclassified|g__Intestinimonas|s__Intestinimonas_butyriciproducens	-0.00301204	0.919262	0.010273	0.850742	0.0414646	0.377552	-0.0619772	0.286233	-0.00268463	0.930687	0.98622
crAss|delta|delta16	k__Bacteria|p__Firmicutes|c__Negativicutes|o__Veillonellales|f__Veillonellaceae|g__Dialister|s__Dialister_sp_CAG_357	-0.00268555	0.927988	NA	NA	NA	NA	NA	NA	-0.00268555	0.927988	0.985569
crAss|delta|delta8	k__Bacteria|p__Proteobacteria|c__Gammaproteobacteria|o__Enterobacterales	-0.00947481	0.749833	-0.0442775	0.417127	0.0140567	0.764917	NA	NA	-0.00268683	0.915729	0.981852
crAss|delta|delta7	k__Bacteria|p__Proteobacteria|c__Gammaproteobacteria|o__Enterobacterales|f__Enterobacteriaceae	0.017291	0.560613	-0.00892779	0.870101	-0.00983582	0.834266	-0.052823	0.363525	-0.00269558	0.917736	0.982467
crAss|alpha_gamma	k__Bacteria|p__Firmicutes|c__Bacilli|o__Lactobacillales|f__Enterococcaceae	-0.00355248	0.904839	-0.0215164	0.693466	-0.113273	0.0156344	0.119195	0.0397525	-0.00269605	0.966687	0.992025
crAss|alpha_gamma|gamma3	k__Bacteria|p__Firmicutes|c__Negativicutes	0.0195485	0.510589	-0.0202232	0.711041	NA	NA	-0.0538345	0.354397	-0.00269661	0.941342	0.988282
crAss|zeta|zeta20	k__Bacteria|p__Proteobacteria|c__Betaproteobacteria|o__Burkholderiales|f__Sutterellaceae	0.0127673	0.667434	0.0142813	0.79363	-0.050163	0.285637	0.0218085	0.707709	-0.00270151	0.920783	0.983713
crAss|alpha_gamma|alpha26	k__Bacteria|p__Actinobacteria|c__Coriobacteriia|o__Eggerthellales|f__Eggerthellaceae|g__Slackia	-0.0372576	0.20975	-0.00992774	0.855702	0.00886086	0.850491	0.0606876	0.296397	-0.00271005	0.930154	0.986122
crAss|zeta|zeta24	k__Bacteria|p__Firmicutes|c__Clostridia|o__Clostridiales|f__Catabacteriaceae	-0.00271346	0.927242	0.0396615	0.467377	NA	NA	NA	NA	-0.00271346	0.927242	0.985276
crAss|zeta|zeta24	k__Bacteria|p__Firmicutes|c__Clostridia|o__Clostridiales|f__Catabacteriaceae|g__Catabacter	-0.00271346	0.927242	0.0396615	0.467377	NA	NA	NA	NA	-0.00271346	0.927242	0.985276
crAss|zeta|zeta24	k__Bacteria|p__Firmicutes|c__Clostridia|o__Clostridiales|f__Catabacteriaceae|g__Catabacter|s__Catabacter_hongkongensis	-0.00271346	0.927242	0.0396615	0.467377	NA	NA	NA	NA	-0.00271346	0.927242	0.985276
crAss|zeta|zeta24	k__Bacteria|p__Firmicutes|c__Bacilli|o__Lactobacillales|f__Lactobacillaceae|g__Lactobacillus|s__Lactobacillus_gasseri	0.0130824	0.659738	NA	NA	NA	NA	-0.0465983	0.422862	-0.00271553	0.932755	0.986354
crAss|delta|delta18	k__Bacteria|p__Firmicutes|c__Bacilli|o__Lactobacillales|f__Streptococcaceae|g__Streptococcus|s__Streptococcus_vestibularis	-0.00271874	0.927101	-0.0810302	0.137108	NA	NA	NA	NA	-0.00271874	0.927101	0.985276
crAss|delta|delta17	k__Bacteria|p__Firmicutes|c__Clostridia|o__Clostridiales|f__Ruminococcaceae|g__Gemmiger|s__Gemmiger_formicilis	0.00755359	0.79934	-0.0396879	0.467081	-0.00869344	0.853283	-0.0316671	0.586099	-0.00271879	0.907827	0.980441
crAss|delta|delta6	k__Bacteria|p__Proteobacteria|c__Deltaproteobacteria|o__Desulfovibrionales|f__Desulfovibrionaceae|g__Desulfovibrio	0.00213237	0.942793	-0.0257261	0.63743	-0.00108692	0.981554	-0.0237014	0.68365	-0.00272309	0.90642	0.97976
crAss|delta|delta15	k__Bacteria|p__Firmicutes|c__Clostridia|o__Clostridiales|f__Lachnospiraceae|g__Blautia|s__Blautia_sp_CAG_257	0.00349103	0.906478	NA	NA	-0.0181201	0.699879	NA	NA	-0.00272494	0.91429	0.981433
crAss|beta|beta29	k__Bacteria|p__Proteobacteria|c__Gammaproteobacteria|o__Enterobacterales|f__Enterobacteriaceae|g__Escherichia	0.0323055	0.276838	0.152488	0.00496144	NA	NA	-0.0641627	0.269549	-0.00272503	0.952727	0.989285
crAss|delta|delta5	k__Bacteria|p__Firmicutes|c__Clostridia|o__Clostridiales|f__Ruminococcaceae|g__Anaerotruncus|s__Anaerotruncus_sp_CAG_528	0.00672692	0.820905	0.0104179	0.848662	NA	NA	-0.0351119	0.546001	-0.00272528	0.923203	0.984069
crAss|zeta|zeta25	k__Bacteria|p__Bacteroidetes|c__Bacteroidia|o__Bacteroidales|f__Tannerellaceae|g__Parabacteroides|s__Parabacteroides_goldsteinii	0.0246519	0.406694	-0.0367125	0.501153	0.0181516	0.699384	-0.0831112	0.152382	-0.00273036	0.937404	0.987524
crAss|delta|delta15	k__Bacteria|p__Firmicutes|c__Clostridia|o__Clostridiales|f__Lachnospiraceae|g__Lachnoclostridium|s__Clostridium_aldenense	-0.0173659	0.558917	NA	NA	0.0287331	0.540976	NA	NA	-0.0027325	0.922478	0.984069
crAss|beta|beta2	k__Bacteria|p__Actinobacteria	0.0334778	0.259771	-0.0122075	0.823061	NA	NA	-0.0650311	0.263107	-0.0027373	0.953421	0.989343
crAss|zeta|zeta3	k__Bacteria|p__Verrucomicrobia	0.0143552	0.629014	NA	NA	NA	NA	-0.0483074	0.406033	-0.00273833	0.93399	0.986675
crAss|zeta|zeta3	k__Bacteria|p__Verrucomicrobia|c__Verrucomicrobiae	0.0143552	0.629014	NA	NA	NA	NA	-0.0483074	0.406033	-0.00273833	0.93399	0.986675
crAss|zeta|zeta3	k__Bacteria|p__Verrucomicrobia|c__Verrucomicrobiae|o__Verrucomicrobiales	0.0143552	0.629014	NA	NA	NA	NA	-0.0483074	0.406033	-0.00273833	0.93399	0.986675
crAss|zeta|zeta3	k__Bacteria|p__Verrucomicrobia|c__Verrucomicrobiae|o__Verrucomicrobiales|f__Akkermansiaceae	0.0143552	0.629014	NA	NA	NA	NA	-0.0483074	0.406033	-0.00273833	0.93399	0.986675
crAss|zeta|zeta3	k__Bacteria|p__Verrucomicrobia|c__Verrucomicrobiae|o__Verrucomicrobiales|f__Akkermansiaceae|g__Akkermansia	0.0143552	0.629014	NA	NA	NA	NA	-0.0483074	0.406033	-0.00273833	0.93399	0.986675
crAss	k__Bacteria|p__Firmicutes|c__Clostridia|o__Clostridiales|f__Eubacteriaceae|g__Eubacterium|s__Eubacterium_sp_OM08_24	-0.0151472	0.61021	-0.0378797	0.487633	0.00318955	0.945906	0.0326549	0.574462	-0.00273852	0.908818	0.980646
crAss|alpha_gamma|gamma1	k__Bacteria|p__Actinobacteria|c__Coriobacteriia|o__Coriobacteriales|f__Atopobiaceae|g__Atopobium	-0.0165284	0.57803	-0.0689552	0.206038	-0.0601129	0.200587	0.0884926	0.127461	-0.00274324	0.948141	0.989004
crAss|zeta|zeta27	k__Bacteria|p__Firmicutes|c__Clostridia|o__Clostridiales|f__Lachnospiraceae|g__Blautia	-0.0514828	0.0829743	-0.00558468	0.918524	NA	NA	0.0685038	0.238408	-0.00274604	0.961385	0.990792
crAss|alpha_gamma|alpha27	k__Bacteria|p__Actinobacteria|c__Coriobacteriia|o__Coriobacteriales|f__Coriobacteriaceae|g__Collinsella|s__Collinsella_aerofaciens	-0.00284228	0.923798	0.0531695	0.32977	-0.0376093	0.423531	0.0472555	0.416343	-0.0027461	0.920634	0.983713
crAss|alpha_gamma|alpha17	k__Bacteria|p__Proteobacteria|c__Deltaproteobacteria|o__Desulfovibrionales|f__Desulfovibrionaceae|g__Desulfovibrio|s__Desulfovibrio_piger	0.0406216	0.171441	0.0396218	0.467824	NA	NA	-0.0701379	0.227368	-0.00275003	0.958147	0.990026
crAss|delta	k__Bacteria|p__Actinobacteria|c__Actinobacteria|o__Bifidobacteriales|f__Bifidobacteriaceae|g__Bifidobacterium|s__Bifidobacterium_animalis	-0.00285477	0.923464	-0.0548861	0.314372	0.0698972	0.136572	-0.0892882	0.124061	-0.00275316	0.950153	0.989004
crAss|delta|delta16	k__Bacteria|p__Proteobacteria|c__Betaproteobacteria|o__Burkholderiales|f__Sutterellaceae|g__Parasutterella	-0.002755	0.926131	NA	NA	NA	NA	NA	NA	-0.002755	0.926131	0.985125
crAss|delta|delta16	k__Bacteria|p__Proteobacteria|c__Betaproteobacteria|o__Burkholderiales|f__Sutterellaceae|g__Parasutterella|s__Parasutterella_excrementihominis	-0.002755	0.926131	NA	NA	NA	NA	NA	NA	-0.002755	0.926131	0.985125
crAss|zeta|zeta13	k__Bacteria|p__Firmicutes|c__Negativicutes|o__Veillonellales|f__Veillonellaceae|g__Allisonella	0.0399171	0.178996	-0.0726958	0.18243	-0.0455877	0.331922	-0.039875	0.492884	-0.00275635	0.930403	0.986167
crAss|zeta|zeta13	k__Bacteria|p__Firmicutes|c__Negativicutes|o__Veillonellales|f__Veillonellaceae|g__Allisonella|s__Allisonella_histaminiformans	0.0399171	0.178996	-0.0726958	0.18243	-0.0455877	0.331922	-0.039875	0.492884	-0.00275635	0.930403	0.986167
crAss|zeta|zeta24	k__Bacteria|p__Bacteroidetes|c__Bacteroidia|o__Bacteroidales|f__Bacteroidaceae|g__Bacteroides|s__Bacteroides_sp_CAG_530	0.015387	0.604568	-0.0351748	0.519261	NA	NA	-0.0495942	0.393628	-0.00275809	0.934932	0.986967
crAss|beta|beta13	k__Bacteria|p__Firmicutes|c__Bacilli|o__Lactobacillales|f__Lactobacillaceae|g__Lactobacillus|s__Lactobacillus_salivarius	-0.00276333	0.925909	NA	NA	NA	NA	NA	NA	-0.00276333	0.925909	0.985057
crAss|zeta|zeta20	k__Bacteria|p__Synergistetes|c__Synergistia|o__Synergistales|f__Synergistaceae|g__Cloacibacillus|s__Cloacibacillus_porcorum	-0.00391245	0.89525	NA	NA	NA	NA	0.00163835	0.977532	-0.00276492	0.916817	0.982117
crAss|beta|beta9	k__Bacteria|p__Firmicutes|c__Clostridia|o__Clostridiales|f__Ruminococcaceae|g__Ruminococcus|s__Ruminococcus_champanellensis	-0.00276494	0.925866	NA	NA	NA	NA	NA	NA	-0.00276494	0.925866	0.985057
crAss|delta	k__Bacteria|p__Firmicutes|c__Tissierellia	0.00509202	0.86394	NA	NA	-0.0257554	0.583718	0.00285185	0.9609	-0.00276535	0.905679	0.97976
crAss|beta|beta9	k__Bacteria|p__Firmicutes|c__Erysipelotrichia|o__Erysipelotrichales|f__Erysipelotrichaceae|g__Massiliomicrobiota	-0.0349249	0.239725	NA	NA	NA	NA	0.0565827	0.330332	-0.00276681	0.949659	0.989004
crAss|beta|beta9	k__Bacteria|p__Firmicutes|c__Erysipelotrichia|o__Erysipelotrichales|f__Erysipelotrichaceae|g__Massiliomicrobiota|s__Massiliomicrobiota_timonensis	-0.0349249	0.239725	NA	NA	NA	NA	0.0565827	0.330332	-0.00276681	0.949659	0.989004
crAss|beta|beta5	k__Bacteria|p__Firmicutes|c__Clostridia|o__Clostridiales|f__Lachnospiraceae	0.0368764	0.214454	NA	NA	NA	NA	-0.0675144	0.245273	-0.00276945	0.955374	0.989397
crAss|delta|delta15	k__Bacteria|p__Firmicutes|c__Clostridia|o__Clostridiales|f__Ruminococcaceae|g__Anaerotruncus|s__Anaerotruncus_colihominis	0.0399019	0.179162	NA	NA	-0.0597592	0.203253	NA	NA	-0.00277198	0.953498	0.989343
crAss|delta|delta28	k__Bacteria|p__Firmicutes|c__Clostridia	-0.00277309	0.925648	NA	NA	NA	NA	NA	NA	-0.00277309	0.925648	0.984975
crAss|delta|delta28	k__Bacteria|p__Firmicutes|c__Clostridia|o__Clostridiales	-0.00277309	0.925648	NA	NA	NA	NA	NA	NA	-0.00277309	0.925648	0.984975
crAss|beta	k__Bacteria|p__Firmicutes|c__Clostridia|o__Clostridiales|f__Clostridiaceae|g__Clostridium|s__Clostridium_paraputrificum	0.014366	0.628756	NA	NA	-0.028154	0.549165	-0.0247741	0.670155	-0.00277486	0.908419	0.980536
crAss|alpha_gamma|alpha24	k__Bacteria|p__Proteobacteria|c__Gammaproteobacteria|o__Enterobacterales|f__Enterobacteriaceae|g__Escherichia	-0.00277841	0.925506	NA	NA	NA	NA	NA	NA	-0.00277841	0.925506	0.984975
crAss|delta|delta28	k__Bacteria|p__Bacteroidetes|c__Bacteroidia|o__Bacteroidales|f__Bacteroidaceae|g__Bacteroides|s__Bacteroides_clarus	-0.00278098	0.925437	NA	NA	NA	NA	NA	NA	-0.00278098	0.925437	0.984975
crAss|delta|delta13	k__Bacteria|p__Actinobacteria|c__Coriobacteriia|o__Coriobacteriales|f__Coriobacteriaceae|g__Collinsella	0.0238639	0.42186	0.137104	0.0116285	0.00830994	0.859687	-0.0757164	0.192422	-0.00278234	0.930638	0.98622
crAss|delta|delta10	k__Archaea	0.0138807	0.640397	NA	NA	NA	NA	-0.0478191	0.410799	-0.00278747	0.932215	0.986354
crAss|delta|delta10	k__Archaea|p__Euryarchaeota	0.0138807	0.640397	NA	NA	NA	NA	-0.0478191	0.410799	-0.00278747	0.932215	0.986354
crAss|delta|delta2	k__Bacteria|p__Firmicutes|c__Bacilli|o__Lactobacillales|f__Lactobacillaceae|g__Lactobacillus|s__Lactobacillus_rogosae	0.0126172	0.671114	0.00415669	0.93931	0.00340632	0.942236	-0.0573155	0.324098	-0.00278815	0.916044	0.981852
crAss|zeta|zeta19	k__Bacteria|p__Firmicutes|c__Bacilli|o__Lactobacillales|f__Streptococcaceae	-0.00279716	0.925004	NA	NA	NA	NA	NA	NA	-0.00279716	0.925004	0.984694
crAss|zeta|zeta3	k__Bacteria|p__Bacteroidetes|c__Bacteroidia|o__Bacteroidales|f__Prevotellaceae|g__Prevotella|s__Prevotella_corporis	-0.00279775	0.924988	NA	NA	NA	NA	NA	NA	-0.00279775	0.924988	0.984694
crAss|delta|delta17	k__Bacteria|p__Bacteroidetes|c__Bacteroidia|o__Bacteroidales|f__Prevotellaceae|g__Prevotella|s__Prevotella_sp_CAG_1092	-0.00280489	0.924798	NA	NA	NA	NA	NA	NA	-0.00280489	0.924798	0.984694
crAss|zeta|zeta20	k__Bacteria|p__Actinobacteria|c__Actinobacteria|o__Corynebacteriales|f__Corynebacteriaceae	-0.00394365	0.894419	NA	NA	4.31428e-05	0.999268	NA	NA	-0.002806	0.91108	0.981063
crAss|zeta|zeta20	k__Bacteria|p__Actinobacteria|c__Actinobacteria|o__Corynebacteriales|f__Corynebacteriaceae|g__Corynebacterium	-0.00394365	0.894419	NA	NA	4.31428e-05	0.999268	NA	NA	-0.002806	0.91108	0.981063
crAss|delta|delta7	k__Bacteria|p__Firmicutes|c__Negativicutes|o__Acidaminococcales|f__Acidaminococcaceae|g__Phascolarctobacterium|s__Phascolarctobacterium_succinatutens	0.00263716	0.929283	-0.0145875	0.789308	0.0658945	0.160546	-0.093	0.109121	-0.00280663	0.949282	0.989004
crAss|alpha_gamma|alpha15	k__Bacteria|p__Actinobacteria|c__Actinobacteria|o__Bifidobacteriales|f__Bifidobacteriaceae|g__Scardovia|s__Scardovia_wiggsiae	0.00559398	0.850678	NA	NA	-0.0242849	0.60539	-0.00168792	0.976852	-0.00280854	0.903944	0.979341
crAss|epsilon|epsilon3	k__Bacteria|p__Firmicutes|c__Clostridia|o__Clostridiales|f__Clostridiales_unclassified|g__Monoglobus	-0.0099926	0.736656	0.0409488	0.453037	0.0668164	0.154762	-0.0765624	0.187486	-0.00281391	0.944051	0.988282
crAss|epsilon|epsilon3	k__Bacteria|p__Firmicutes|c__Clostridia|o__Clostridiales|f__Clostridiales_unclassified|g__Monoglobus|s__Monoglobus_pectinilyticus	-0.0099926	0.736656	0.0409488	0.453037	0.0668164	0.154762	-0.0765624	0.187486	-0.00281391	0.944051	0.988282
crAss|delta|delta13	k__Bacteria|p__Firmicutes|c__Erysipelotrichia|o__Erysipelotrichales|f__Erysipelotrichaceae|g__Dielma	-0.00450744	0.879433	0.00882863	0.871531	0.054993	0.24172	-0.0733852	0.206516	-0.00281474	0.93819	0.987858
crAss|delta|delta13	k__Bacteria|p__Firmicutes|c__Erysipelotrichia|o__Erysipelotrichales|f__Erysipelotrichaceae|g__Dielma|s__Dielma_fastidiosa	-0.00450744	0.879433	0.00882863	0.871531	0.054993	0.24172	-0.0733852	0.206516	-0.00281474	0.93819	0.987858
crAss|delta	k__Bacteria|p__Firmicutes|c__Bacilli|o__Bacillales|f__Staphylococcaceae|g__Staphylococcus|s__Staphylococcus_aureus	NA	NA	NA	NA	-0.00281661	0.952223	NA	NA	-0.00281661	0.952223	0.989285
crAss|zeta|zeta27	k__Bacteria|p__Lentisphaerae	0.0145727	0.623826	NA	NA	NA	NA	-0.0487531	0.40171	-0.00281785	0.932491	0.986354
crAss|zeta|zeta27	k__Bacteria|p__Lentisphaerae|c__Lentisphaeria	0.0145727	0.623826	NA	NA	NA	NA	-0.0487531	0.40171	-0.00281785	0.932491	0.986354
crAss|zeta|zeta27	k__Bacteria|p__Lentisphaerae|c__Lentisphaeria|o__Victivallales	0.0145727	0.623826	NA	NA	NA	NA	-0.0487531	0.40171	-0.00281785	0.932491	0.986354
crAss|zeta|zeta27	k__Bacteria|p__Lentisphaerae|c__Lentisphaeria|o__Victivallales|f__Victivallaceae	0.0145727	0.623826	NA	NA	NA	NA	-0.0487531	0.40171	-0.00281785	0.932491	0.986354
crAss|zeta|zeta27	k__Bacteria|p__Lentisphaerae|c__Lentisphaeria|o__Victivallales|f__Victivallaceae|g__Victivallis	0.0145727	0.623826	NA	NA	NA	NA	-0.0487531	0.40171	-0.00281785	0.932491	0.986354
crAss|zeta|zeta27	k__Bacteria|p__Lentisphaerae|c__Lentisphaeria|o__Victivallales|f__Victivallaceae|g__Victivallis|s__Victivallis_vadensis	0.0145727	0.623826	NA	NA	NA	NA	-0.0487531	0.40171	-0.00281785	0.932491	0.986354
crAss|alpha_gamma|gamma3	k__Bacteria|p__Actinobacteria|c__Actinobacteria|o__Bifidobacteriales	0.00223921	0.939932	0.0405181	0.457808	NA	NA	-0.0219245	0.706226	-0.00281824	0.915962	0.981852
crAss|alpha_gamma|gamma3	k__Bacteria|p__Actinobacteria|c__Actinobacteria|o__Bifidobacteriales|f__Bifidobacteriaceae	0.00223921	0.939932	0.0405181	0.457808	NA	NA	-0.0219245	0.706226	-0.00281824	0.915962	0.981852
crAss|alpha_gamma|alpha20	k__Bacteria|p__Bacteroidetes|c__Bacteroidia|o__Bacteroidales|f__Tannerellaceae|g__Parabacteroides|s__Parabacteroides_goldsteinii	-0.00077661	0.97915	-0.00488884	0.928647	0.0148184	0.752583	-0.0367062	0.527912	-0.00282055	0.906351	0.97976
crAss|delta|delta26	k__Bacteria|p__Firmicutes|c__Tissierellia|o__Tissierellales|f__Peptoniphilaceae|g__Parvimonas	0.0148764	0.616612	NA	NA	NA	NA	-0.0491322	0.398055	-0.00282309	0.932793	0.986354
crAss|delta|delta13	k__Bacteria|p__Actinobacteria|c__Coriobacteriia|o__Eggerthellales|f__Eggerthellaceae|g__Gordonibacter	-0.0181519	0.541259	-0.00684265	0.900258	0.058642	0.211845	-0.05237	0.36766	-0.00282406	0.932694	0.986354
crAss|delta|delta13	k__Bacteria|p__Actinobacteria|c__Coriobacteriia|o__Eggerthellales|f__Eggerthellaceae|g__Gordonibacter|s__Gordonibacter_pamelaeae	-0.0181519	0.541259	-0.00684265	0.900258	0.058642	0.211845	-0.05237	0.36766	-0.00282406	0.932694	0.986354
crAss|delta|delta5	k__Bacteria|p__Firmicutes|c__Clostridia|o__Clostridiales|f__Lachnospiraceae|g__Lachnoclostridium|s__Lachnoclostridium_sp_An181	NA	NA	NA	NA	-0.00282558	0.952071	NA	NA	-0.00282558	0.952071	0.989209
crAss|beta|beta3	k__Bacteria|p__Firmicutes|c__Bacilli|o__Lactobacillales|f__Lactobacillaceae|g__Lactobacillus|s__Lactobacillus_delbrueckii	-0.0235985	0.427042	NA	NA	NA	NA	0.0468725	0.420135	-0.00283	0.936656	0.987506
crAss|zeta|zeta1	k__Bacteria|p__Firmicutes|c__Clostridia|o__Clostridiales|f__Ruminococcaceae|g__Ruminococcaceae_unclassified|s__Ruminococcaceae_bacterium_D16	0.0329154	0.267866	-0.0737847	0.175949	-0.0501853	0.285423	-0.0251271	0.665737	-0.00283321	0.923507	0.984069
crAss|alpha_gamma	k__Bacteria|p__Firmicutes|c__Bacilli|o__Lactobacillales|f__Streptococcaceae|g__Streptococcus|s__Streptococcus_sp_A12	-0.0485081	0.102387	-0.00280046	0.95909	-0.0266054	0.571359	0.0959819	0.0981762	-0.00283332	0.948158	0.989004
crAss|alpha_gamma|alpha24	k__Bacteria|p__Firmicutes|c__Clostridia|o__Clostridiales|f__Ruminococcaceae|g__Anaeromassilibacillus|s__Anaeromassilibacillus_sp_An250	-0.00283429	0.924012	NA	NA	NA	NA	NA	NA	-0.00283429	0.924012	0.984399
crAss|delta|delta11	k__Bacteria|p__Firmicutes|c__Erysipelotrichia|o__Erysipelotrichales|f__Erysipelotrichaceae|g__Massiliomicrobiota	-0.0084218	0.776854	-0.0372304	0.49513	0.0221076	0.638118	-0.0202375	0.7279	-0.00283526	0.904381	0.979388
crAss|delta|delta11	k__Bacteria|p__Firmicutes|c__Erysipelotrichia|o__Erysipelotrichales|f__Erysipelotrichaceae|g__Massiliomicrobiota|s__Massiliomicrobiota_timonensis	-0.0084218	0.776854	-0.0372304	0.49513	0.0221076	0.638118	-0.0202375	0.7279	-0.00283526	0.904381	0.979388
crAss|alpha_gamma|alpha26	k__Bacteria|p__Firmicutes|c__Clostridia|o__Clostridiales|f__Lachnospiraceae|g__Eisenbergiella|s__Eisenbergiella_massiliensis	3.013e-06	0.999919	0.0418255	0.443415	0.00990055	0.833191	-0.0327053	0.573871	-0.00284701	0.903803	0.979311
crAss|zeta|zeta26	k__Bacteria|p__Firmicutes|c__Clostridia|o__Clostridiales|f__Clostridiaceae|g__Clostridium|s__Clostridium_perfringens	0.0172885	0.560669	NA	NA	NA	NA	-0.0518876	0.372095	-0.00285059	0.935395	0.987046
crAss|alpha_gamma|alpha15	k__Bacteria|p__Actinobacteria|c__Actinobacteria|o__Bifidobacteriales|f__Bifidobacteriaceae|g__Scardovia	0.00559398	0.850678	NA	NA	-0.024457	0.602834	-0.00168792	0.976852	-0.00285192	0.902487	0.978721
crAss|alpha_gamma|gamma3	k__Bacteria|p__Actinobacteria|c__Coriobacteriia|o__Coriobacteriales|f__Atopobiaceae|g__Atopobium|s__Atopobium_rimae	-0.00285692	0.923407	NA	NA	NA	NA	NA	NA	-0.00285692	0.923407	0.984069
crAss|zeta|zeta19	k__Bacteria|p__Firmicutes|c__Bacilli|o__Lactobacillales|f__Streptococcaceae|g__Streptococcus|s__Streptococcus_parasanguinis	-0.00285784	0.923382	NA	NA	NA	NA	NA	NA	-0.00285784	0.923382	0.984069
crAss|delta|delta18	k__Bacteria|p__Firmicutes|c__Clostridia|o__Clostridiales|f__Lachnospiraceae|g__Lachnoclostridium|s__Clostridium_saccharolyticum	-0.00286343	0.923233	-0.0552291	0.311353	NA	NA	NA	NA	-0.00286343	0.923233	0.984069
crAss|zeta|zeta18	k__Bacteria|p__Firmicutes|c__Clostridia|o__Clostridiales|f__Lachnospiraceae|g__Anaerostipes|s__Anaerostipes_caccae	-0.0248773	0.402415	NA	NA	0.0371708	0.428959	NA	NA	-0.00286545	0.92943	0.986008
crAss|alpha_gamma|alpha15	k__Bacteria|p__Firmicutes|c__Negativicutes|o__Veillonellales|f__Veillonellaceae|g__Megasphaera|s__Megasphaera_sp_DISK_18	0.0113852	0.701604	NA	NA	-0.033774	0.472358	NA	NA	-0.00286617	0.918145	0.982762
crAss|alpha_gamma|alpha7	k__Bacteria|p__Firmicutes|c__Clostridia|o__Clostridiales|f__Clostridiaceae|g__Clostridium|s__Clostridium_disporicum	-0.0257313	0.386452	NA	NA	NA	NA	0.0488684	0.400596	-0.00286843	0.938349	0.987858
crAss|zeta|zeta14	k__Bacteria|p__Firmicutes|c__Clostridia|o__Clostridiales|f__Clostridiaceae	-0.00286851	0.923097	NA	NA	NA	NA	NA	NA	-0.00286851	0.923097	0.984069
crAss|delta|delta19	k__Bacteria|p__Actinobacteria|c__Actinobacteria|o__Actinomycetales|f__Actinomycetaceae|g__Actinomyces|s__Actinomyces_sp_S6_Spd3	-0.00287047	0.923045	NA	NA	NA	NA	NA	NA	-0.00287047	0.923045	0.984069
crAss|alpha_gamma|alpha25	k__Bacteria|p__Firmicutes|c__Erysipelotrichia|o__Erysipelotrichales|f__Erysipelotrichaceae|g__Coprobacillus	-0.00287133	0.923022	NA	NA	NA	NA	NA	NA	-0.00287133	0.923022	0.984069
crAss|alpha_gamma|alpha25	k__Bacteria|p__Firmicutes|c__Erysipelotrichia|o__Erysipelotrichales|f__Erysipelotrichaceae|g__Coprobacillus|s__Coprobacillus_cateniformis	-0.00287133	0.923022	NA	NA	NA	NA	NA	NA	-0.00287133	0.923022	0.984069
crAss|beta|beta5	k__Bacteria|p__Firmicutes|c__Clostridia|o__Clostridiales|f__Lachnospiraceae|g__Butyrivibrio|s__Butyrivibrio_crossotus	-0.0157537	0.595984	NA	NA	NA	NA	0.0365525	0.529643	-0.00287383	0.924363	0.984483
crAss|zeta|zeta20	k__Bacteria|p__Proteobacteria|c__Gammaproteobacteria|o__Enterobacterales|f__Morganellaceae|g__Morganella	NA	NA	NA	NA	-0.00287679	0.951204	NA	NA	-0.00287679	0.951204	0.98912
crAss|zeta|zeta20	k__Bacteria|p__Proteobacteria|c__Gammaproteobacteria|o__Enterobacterales|f__Morganellaceae|g__Morganella|s__Morganella_morganii	NA	NA	NA	NA	-0.00287679	0.951204	NA	NA	-0.00287679	0.951204	0.98912
crAss|zeta	k__Bacteria|p__Proteobacteria|c__Gammaproteobacteria|o__Enterobacterales|f__Morganellaceae	NA	NA	NA	NA	-0.0028791	0.951165	NA	NA	-0.0028791	0.951165	0.98912
crAss|beta|beta26	k__Bacteria|p__Firmicutes|c__Bacilli|o__Lactobacillales|f__Streptococcaceae|g__Streptococcus|s__Streptococcus_infantis	-0.00288061	0.922774	NA	NA	NA	NA	NA	NA	-0.00288061	0.922774	0.984069
crAss|delta|delta8	k__Bacteria|p__Bacteroidetes|c__Bacteroidia|o__Bacteroidales|f__Prevotellaceae|g__Prevotella|s__Prevotella_sp_885	-0.00288131	0.922755	NA	NA	NA	NA	NA	NA	-0.00288131	0.922755	0.984069
crAss|delta|delta16	k__Bacteria|p__Firmicutes|c__Negativicutes|o__Selenomonadales|f__Selenomonadaceae|g__Megamonas	-0.00288245	0.922724	NA	NA	NA	NA	NA	NA	-0.00288245	0.922724	0.984069
crAss|alpha_gamma|gamma4	k__Bacteria|p__Firmicutes|c__Bacilli|o__Lactobacillales|f__Streptococcaceae|g__Streptococcus|s__Streptococcus_infantis	-0.0313666	0.291046	-0.0703165	0.197203	-0.029212	0.534249	0.0823153	0.156361	-0.00288329	0.937593	0.987604
crAss|zeta|zeta14	k__Bacteria|p__Firmicutes|c__Clostridia|o__Clostridiales|f__Eubacteriaceae|g__Eubacterium|s__Eubacterium_eligens	-0.0028884	0.922566	NA	NA	NA	NA	NA	NA	-0.0028884	0.922566	0.984069
crAss|delta|delta15	k__Bacteria|p__Firmicutes|c__Clostridia|o__Clostridiales|f__Lachnospiraceae|g__Roseburia|s__Roseburia_inulinivorans	-0.00571251	0.847552	NA	NA	0.00417459	0.929239	NA	NA	-0.00289019	0.908455	0.980536
crAss|delta|delta2	k__Bacteria|p__Bacteroidetes|c__Bacteroidia|o__Bacteroidales|f__Bacteroidaceae|g__Bacteroides|s__Bacteroides_coprocola	-0.0168835	0.56989	0.0195448	0.720321	0.00679391	0.885088	0.0320851	0.581162	-0.00289093	0.90419	0.979388
crAss|beta|beta30	k__Bacteria|p__Bacteroidetes|c__Bacteroidia|o__Bacteroidales|f__Prevotellaceae|g__Prevotella|s__Prevotella_sp_CAG_520	-0.00289718	0.922331	NA	NA	NA	NA	NA	NA	-0.00289718	0.922331	0.984069
crAss|zeta|zeta18	k__Bacteria|p__Bacteroidetes|c__Bacteroidia|o__Bacteroidales|f__Bacteroidaceae|g__Bacteroides|s__Bacteroides_salyersiae	0.0200755	0.499255	0.0390401	0.474388	-0.0469616	0.317542	-0.00760034	0.89605	-0.00289846	0.9121	0.981063
crAss|beta|beta3	k__Bacteria|p__Firmicutes|c__Clostridia|o__Clostridiales|f__Lachnospiraceae|g__Coprococcus|s__Coprococcus_eutactus	0.00684396	0.817843	NA	NA	NA	NA	-0.0359903	0.535997	-0.00290165	0.918689	0.982951
crAss|delta	k__Bacteria|p__Firmicutes|c__Clostridia|o__Clostridiales|f__Ruminococcaceae|g__Ruminococcaceae_unclassified|s__Ruminococcaceae_bacterium_D16	-0.0271174	0.361379	0.0240215	0.659896	0.0510127	0.277544	-0.0161302	0.781551	-0.00290359	0.919251	0.983138
crAss|alpha_gamma|alpha26	k__Bacteria|p__Firmicutes|c__Clostridia|o__Clostridiales|f__Lachnospiraceae|g__Blautia|s__Ruminococcus_torques	-0.0240506	0.418238	-0.0409742	0.452757	0.043623	0.353204	-0.00819357	0.887988	-0.00290926	0.912716	0.981064
crAss|delta|delta10	k__Bacteria|p__Proteobacteria|c__Gammaproteobacteria|o__Pasteurellales	0.00326062	0.912625	NA	NA	NA	NA	-0.0258596	0.656606	-0.00291093	0.913991	0.981213
crAss|delta|delta10	k__Bacteria|p__Proteobacteria|c__Gammaproteobacteria|o__Pasteurellales|f__Pasteurellaceae	0.00326062	0.912625	NA	NA	NA	NA	-0.0258596	0.656606	-0.00291093	0.913991	0.981213
crAss|delta|delta10	k__Bacteria|p__Proteobacteria|c__Gammaproteobacteria|o__Pasteurellales|f__Pasteurellaceae|g__Haemophilus	0.00326062	0.912625	NA	NA	NA	NA	-0.0258596	0.656606	-0.00291093	0.913991	0.981213
crAss|delta	k__Bacteria|p__Firmicutes|c__Clostridia|o__Clostridiales|f__Clostridiaceae|g__Clostridium|s__Clostridium_perfringens	-0.0137355	0.643896	NA	NA	0.0403644	0.390349	-0.0340013	0.55878	-0.00291244	0.913143	0.981064
crAss|delta|delta16	k__Bacteria|p__Firmicutes|c__Clostridia|o__Clostridiales|f__Lachnospiraceae|g__Lachnoclostridium|s__Clostridium_scindens	-0.00291448	0.921869	NA	NA	NA	NA	NA	NA	-0.00291448	0.921869	0.984011
crAss|zeta|zeta26	k__Bacteria|p__Actinobacteria|c__Coriobacteriia|o__Coriobacteriales|f__Coriobacteriaceae|g__Collinsella|s__Collinsella_stercoris	0.0110436	0.710147	-0.00213968	0.968737	NA	NA	-0.0441157	0.448018	-0.00291782	0.924926	0.984694
crAss|delta|delta1	k__Bacteria|p__Bacteroidetes|c__Bacteroidia|o__Bacteroidales|f__Bacteroidaceae|g__Bacteroides|s__Bacteroides_faecis	-0.00291867	0.921757	NA	NA	NA	NA	NA	NA	-0.00291867	0.921757	0.98394
crAss|beta|beta2	k__Bacteria|p__Synergistetes|c__Synergistia|o__Synergistales|f__Synergistaceae|g__Cloacibacillus|s__Cloacibacillus_porcorum	-0.0067271	0.8209	NA	NA	NA	NA	0.0116139	0.841753	-0.00291949	0.912449	0.981063
crAss|beta|beta29	k__Bacteria|p__Firmicutes|c__Negativicutes|o__Selenomonadales|f__Selenomonadaceae|g__Megamonas	0.0150878	0.611612	-0.0447671	0.411991	NA	NA	-0.0495942	0.393628	-0.00291968	0.930935	0.986277
crAss|beta|beta3	k__Bacteria|p__Actinobacteria|c__Actinobacteria|o__Bifidobacteriales|f__Bifidobacteriaceae|g__Alloscardovia	0.0252189	0.395983	NA	NA	NA	NA	-0.0591545	0.308789	-0.00292098	0.943024	0.988282
crAss|beta|beta3	k__Bacteria|p__Actinobacteria|c__Actinobacteria|o__Bifidobacteriales|f__Bifidobacteriaceae|g__Alloscardovia|s__Alloscardovia_omnicolens	0.0252189	0.395983	NA	NA	NA	NA	-0.0591545	0.308789	-0.00292098	0.943024	0.988282
crAss|alpha_gamma|alpha27	k__Bacteria|p__Firmicutes|c__Erysipelotrichia|o__Erysipelotrichales|f__Erysipelotrichaceae|g__Faecalitalea	0.0246242	0.407221	0.0989529	0.0692249	-0.0595404	0.204916	0.00812667	0.888896	-0.00292175	0.921389	0.983847
crAss|alpha_gamma|alpha27	k__Bacteria|p__Firmicutes|c__Erysipelotrichia|o__Erysipelotrichales|f__Erysipelotrichaceae|g__Faecalitalea|s__Faecalitalea_cylindroides	0.0246242	0.407221	0.0989529	0.0692249	-0.0595404	0.204916	0.00812667	0.888896	-0.00292175	0.921389	0.983847
crAss|zeta|zeta13	k__Bacteria|p__Firmicutes|c__Erysipelotrichia|o__Erysipelotrichales|f__Erysipelotrichaceae|g__Faecalitalea	-0.0170059	0.567096	-0.0194019	0.722281	-0.012983	0.782405	0.0526387	0.365204	-0.00292495	0.912676	0.981064
crAss|zeta|zeta13	k__Bacteria|p__Firmicutes|c__Erysipelotrichia|o__Erysipelotrichales|f__Erysipelotrichaceae|g__Faecalitalea|s__Faecalitalea_cylindroides	-0.0170059	0.567096	-0.0194019	0.722281	-0.012983	0.782405	0.0526387	0.365204	-0.00292495	0.912676	0.981064
crAss|beta|beta29	k__Bacteria|p__Firmicutes|c__Clostridia|o__Clostridiales|f__Lachnospiraceae|g__Roseburia|s__Roseburia_inulinivorans	-0.0192238	0.517637	-0.0345337	0.526909	NA	NA	0.0416387	0.473939	-0.00292595	0.92831	0.985644
crAss|zeta|zeta14	k__Bacteria|p__Firmicutes|c__Bacilli|o__Lactobacillales|f__Leuconostocaceae	-0.00292745	0.921522	NA	NA	NA	NA	NA	NA	-0.00292745	0.921522	0.983898
crAss|epsilon|epsilon1	k__Bacteria|p__Firmicutes|c__Bacilli|o__Lactobacillales|f__Lactobacillaceae|g__Lactobacillus|s__Lactobacillus_crispatus	0.00371493	0.90051	NA	NA	0.0100123	0.831337	-0.0448914	0.440068	-0.00293136	0.904868	0.97958
crAss|delta|delta16	k__Bacteria|p__Firmicutes|c__Clostridia|o__Clostridiales|f__Clostridiaceae|g__Clostridium|s__Clostridium_sp_CAG_253	-0.00293648	0.921281	NA	NA	NA	NA	NA	NA	-0.00293648	0.921281	0.983847
crAss|alpha_gamma|gamma3	k__Bacteria|p__Firmicutes|c__Negativicutes|o__Veillonellales|f__Veillonellaceae|g__Dialister|s__Dialister_succinatiphilus	0.0171209	0.564476	0.060359	0.268474	NA	NA	-0.0518876	0.372095	-0.00293653	0.933344	0.986581
crAss|beta|beta26	k__Bacteria|p__Firmicutes|c__Bacilli|o__Lactobacillales|f__Lactobacillaceae|g__Lactobacillus|s__Lactobacillus_acidophilus	-0.00294043	0.921175	NA	NA	NA	NA	NA	NA	-0.00294043	0.921175	0.983845
crAss|epsilon	k__Bacteria|p__Actinobacteria|c__Actinobacteria|o__Actinomycetales|f__Actinomycetaceae|g__Actinomyces|s__Actinomyces_sp_HPA0247	0.0195132	0.511352	0.0559891	0.304732	-0.0403049	0.391049	-0.018958	0.744486	-0.00294095	0.908128	0.980525
crAss|delta|delta10	k__Bacteria|p__Firmicutes|c__Clostridia|o__Clostridiales|f__Lachnospiraceae|g__Anaerotignum	-0.00393704	0.894595	NA	NA	NA	NA	0.000844292	0.98842	-0.0029486	0.911312	0.981063
crAss|delta|delta10	k__Bacteria|p__Firmicutes|c__Clostridia|o__Clostridiales|f__Lachnospiraceae|g__Anaerotignum|s__Anaerotignum_lactatifermentans	-0.00393704	0.894595	NA	NA	NA	NA	0.000844292	0.98842	-0.0029486	0.911312	0.981063
crAss|beta|beta6	k__Bacteria|p__Bacteroidetes|c__Bacteroidia|o__Bacteroidales|f__Tannerellaceae|g__Parabacteroides|s__Parabacteroides_johnsonii	0.00214994	0.942322	0.0423699	0.437498	NA	NA	-0.0222057	0.702635	-0.00294962	0.912083	0.981063
crAss|alpha_gamma|alpha20	k__Bacteria|p__Firmicutes|c__Clostridia|o__Clostridiales|f__Clostridiales_Family_XIII_Incertae_Sedis|g__Mogibacterium|s__Mogibacterium_timidum	-0.00295079	0.920899	NA	NA	NA	NA	NA	NA	-0.00295079	0.920899	0.983792
crAss|alpha_gamma|alpha27	k__Bacteria|p__Actinobacteria|c__Coriobacteriia|o__Coriobacteriales	-0.00704955	0.812471	0.0542606	0.319928	-0.0302944	0.519205	0.0482815	0.406285	-0.00295441	0.912334	0.981063
crAss|delta|delta11	k__Bacteria|p__Actinobacteria|c__Coriobacteriia|o__Eggerthellales|f__Eggerthellaceae|g__Denitrobacterium	-0.0241493	0.416329	0.0443189	0.416692	0.0362655	0.440295	NA	NA	-0.00295893	0.925949	0.985057
crAss|delta|delta11	k__Bacteria|p__Actinobacteria|c__Coriobacteriia|o__Eggerthellales|f__Eggerthellaceae|g__Denitrobacterium|s__Denitrobacterium_detoxificans	-0.0241493	0.416329	0.0443189	0.416692	0.0362655	0.440295	NA	NA	-0.00295893	0.925949	0.985057
crAss|delta|delta13	k__Bacteria|p__Firmicutes|c__Clostridia|o__Clostridiales|f__Lachnospiraceae|g__Lachnoclostridium|s__Lachnoclostridium_sp_An14	NA	NA	NA	NA	-0.00296185	0.949763	NA	NA	-0.00296185	0.949763	0.989004
crAss|delta|delta28	k__Bacteria|p__Firmicutes|c__Clostridia|o__Clostridiales|f__Clostridiales_unclassified	-0.00296238	0.920589	NA	NA	NA	NA	NA	NA	-0.00296238	0.920589	0.983695
crAss|alpha_gamma|alpha24	k__Bacteria|p__Proteobacteria|c__Gammaproteobacteria|o__Enterobacterales	-0.00296271	0.92058	NA	NA	NA	NA	NA	NA	-0.00296271	0.92058	0.983695
crAss|zeta|zeta3	k__Bacteria|p__Firmicutes|c__Negativicutes|o__Veillonellales|f__Veillonellaceae|g__Dialister|s__Dialister_sp_CAG_357	-0.00832862	0.779259	NA	NA	NA	NA	0.0172266	0.767116	-0.00296499	0.911788	0.981063
crAss|zeta|zeta18	k__Bacteria|p__Firmicutes|c__Clostridia|o__Clostridiales|f__Lachnospiraceae|g__Roseburia|s__Roseburia_sp_CAG_182	0.028439	0.338445	-0.00652101	0.904923	0.0557198	0.235545	-0.113886	0.0495173	-0.00296988	0.952764	0.989285
crAss|delta|delta11	k__Archaea|p__Euryarchaeota|c__Methanobacteria|o__Methanobacteriales|f__Methanobacteriaceae|g__Methanobrevibacter|s__Methanobrevibacter_smithii	-0.0424882	0.152578	-0.106546	0.0503299	-0.0151569	0.747122	0.0825542	0.155159	-0.00297453	0.937	0.987508
crAss|alpha_gamma	k__Bacteria|p__Firmicutes|c__Clostridia|o__Clostridiales|f__Lachnospiraceae|g__Dorea|s__Dorea_formicigenerans	-0.0360169	0.225338	0.000594228	0.991316	0.102983	0.0280554	-0.0792271	0.172546	-0.00297595	0.955505	0.989397
crAss|delta|delta4	k__Bacteria|p__Bacteroidetes|c__Bacteroidia|o__Bacteroidales|f__Bacteroidaceae|g__Bacteroides|s__Bacteroides_faecis	-0.0166644	0.574907	-0.0106286	0.845639	0.0881856	0.060169	-0.0892106	0.12439	-0.00297975	0.951951	0.98918
crAss|delta|delta7	k__Bacteria|p__Firmicutes|c__Bacilli|o__Lactobacillales|f__Lactobacillaceae|g__Lactobacillus|s__Lactobacillus_salivarius	0.0321557	0.279073	0.0393719	0.470637	-0.0133177	0.776942	-0.0679081	0.242525	-0.00297985	0.924209	0.984481
crAss|alpha_gamma|alpha25	k__Bacteria|p__Firmicutes|c__Negativicutes|o__Veillonellales|f__Veillonellaceae|g__Allisonella	-0.00298072	0.920099	NA	NA	NA	NA	NA	NA	-0.00298072	0.920099	0.983423
crAss|alpha_gamma|alpha25	k__Bacteria|p__Firmicutes|c__Negativicutes|o__Veillonellales|f__Veillonellaceae|g__Allisonella|s__Allisonella_histaminiformans	-0.00298072	0.920099	NA	NA	NA	NA	NA	NA	-0.00298072	0.920099	0.983423
crAss|delta|delta9	k__Bacteria|p__Firmicutes|c__Clostridia|o__Clostridiales|f__Eubacteriaceae|g__Eubacterium|s__Eubacterium_hallii	-0.00298201	0.920064	NA	NA	NA	NA	NA	NA	-0.00298201	0.920064	0.983423
crAss|delta|delta16	k__Bacteria|p__Firmicutes|c__Clostridia|o__Clostridiales|f__Lachnospiraceae|g__Dorea|s__Dorea_sp_CAG_317	-0.00298272	0.920045	NA	NA	NA	NA	NA	NA	-0.00298272	0.920045	0.983423
crAss|epsilon	k__Bacteria|p__Firmicutes|c__Bacilli|o__Lactobacillales|f__Streptococcaceae|g__Streptococcus|s__Streptococcus_vestibularis	0.0117941	0.691429	0.0372386	0.495034	-0.0129269	0.783322	-0.0396538	0.495288	-0.0029857	0.901784	0.978435
crAss|delta|delta18	k__Bacteria|p__Firmicutes|c__Bacilli|o__Lactobacillales|f__Lactobacillaceae|g__Lactobacillus|s__Lactobacillus_acidophilus	-0.00298624	0.919951	-0.0445535	0.414227	NA	NA	NA	NA	-0.00298624	0.919951	0.983423
crAss|delta|delta6	k__Bacteria|p__Firmicutes|c__Bacilli|o__Lactobacillales|f__Streptococcaceae|g__Streptococcus|s__Streptococcus_mitis	0.00704317	0.812638	-0.0553139	0.31061	-0.052595	0.262893	0.0411628	0.479012	-0.00298676	0.919353	0.983198
crAss|zeta|zeta27	k__Bacteria|p__Firmicutes|c__Clostridia|o__Clostridiales|f__Ruminococcaceae|g__Ruminococcus|s__Ruminococcus_sp_CAG_624	-0.00299725	0.919657	NA	NA	NA	NA	NA	NA	-0.00299725	0.919657	0.983401
crAss|alpha_gamma|alpha20	k__Bacteria|p__Firmicutes|c__Bacilli|o__Lactobacillales|f__Leuconostocaceae	-0.00467847	0.874895	0.00767427	0.88821	0.00514312	0.912881	-0.00902218	0.876746	-0.00299745	0.896653	0.977463
crAss|delta|delta4	k__Bacteria|p__Firmicutes|c__Tissierellia|o__Tissierellales|f__Peptoniphilaceae|g__Parvimonas|s__Parvimonas_micra	-0.00296836	0.920429	NA	NA	-0.00308804	0.947625	NA	NA	-0.00300252	0.90488	0.97958
crAss|delta|delta13	k__Bacteria|p__Actinobacteria|c__Coriobacteriia|o__Coriobacteriales|f__Coriobacteriaceae	0.022316	0.452602	0.135949	0.0123575	0.00899523	0.848251	-0.075171	0.195655	-0.00300532	0.924306	0.984483
crAss|alpha_gamma|gamma3	k__Bacteria|p__Bacteroidetes	0.0115022	0.698689	0.0295541	0.588197	NA	NA	-0.0450485	0.438468	-0.00300782	0.923503	0.984069
crAss|alpha_gamma|gamma3	k__Bacteria|p__Bacteroidetes|c__Bacteroidia	0.0115022	0.698689	0.0295541	0.588197	NA	NA	-0.0450485	0.438468	-0.00300782	0.923503	0.984069
crAss|alpha_gamma|gamma3	k__Bacteria|p__Bacteroidetes|c__Bacteroidia|o__Bacteroidales	0.0115022	0.698689	0.0295541	0.588197	NA	NA	-0.0450485	0.438468	-0.00300782	0.923503	0.984069
crAss|delta|delta10	k__Bacteria|p__Firmicutes|c__Clostridia|o__Clostridiales|f__Ruminococcaceae	-0.00844133	0.776351	NA	NA	NA	NA	0.0174155	0.764637	-0.00301066	0.91048	0.981063
crAss|delta|delta19	k__Bacteria|p__Firmicutes|c__Clostridia|o__Clostridiales|f__Clostridiales_unclassified|g__Intestinimonas	-0.00277767	0.925525	0.0267118	0.624588	0.000604793	0.989735	-0.00947192	0.870655	-0.00301508	0.896023	0.977418
crAss|delta|delta19	k__Bacteria|p__Firmicutes|c__Clostridia|o__Clostridiales|f__Clostridiales_unclassified|g__Intestinimonas|s__Intestinimonas_butyriciproducens	-0.00277767	0.925525	0.0267118	0.624588	0.000604793	0.989735	-0.00947192	0.870655	-0.00301508	0.896023	0.977418
crAss|alpha_gamma|alpha26	k__Bacteria|p__Firmicutes|c__Negativicutes|o__Veillonellales|f__Veillonellaceae|g__Veillonella|s__Veillonella_parvula	-0.0368902	0.214282	-0.0292328	0.592261	-0.0422662	0.368391	0.0962394	0.0972733	-0.00301547	0.944711	0.988507
crAss|beta|beta28	k__Bacteria|p__Firmicutes|c__Clostridia|o__Clostridiales|f__Clostridiaceae|g__Hungatella	-0.0104897	0.724077	NA	NA	NA	NA	0.02404	0.679379	-0.00301607	0.912272	0.981063
crAss|beta|beta28	k__Bacteria|p__Firmicutes|c__Clostridia|o__Clostridiales|f__Clostridiaceae|g__Hungatella|s__Hungatella_hathewayi	-0.0104897	0.724077	NA	NA	NA	NA	0.02404	0.679379	-0.00301607	0.912272	0.981063
crAss|delta|delta7	k__Bacteria|p__Firmicutes|c__Bacilli|o__Lactobacillales|f__Leuconostocaceae|g__Leuconostoc|s__Leuconostoc_gelidum	-0.00301872	0.919083	NA	NA	NA	NA	NA	NA	-0.00301872	0.919083	0.983056
crAss|alpha_gamma|alpha24	k__Bacteria|p__Firmicutes|c__Clostridia|o__Clostridiales|f__Clostridiaceae|g__Clostridium|s__Clostridium_sp_CAG_58	-0.00302311	0.918966	NA	NA	NA	NA	NA	NA	-0.00302311	0.918966	0.983023
crAss|alpha_gamma|gamma3	k__Bacteria|p__Firmicutes|c__Clostridia|o__Clostridiales|f__Clostridiaceae|g__Clostridium|s__Clostridium_sp_CAG_253	0.0135387	0.648653	-0.00678336	0.901117	NA	NA	-0.0479189	0.409823	-0.00302372	0.926324	0.985218
crAss|alpha_gamma|gamma4	k__Bacteria|p__Actinobacteria|c__Coriobacteriia|o__Eggerthellales|f__Eggerthellaceae|g__Denitrobacterium	-0.0208421	0.483011	-0.000146884	0.997853	0.0325492	0.488579	NA	NA	-0.00302469	0.919166	0.983095
crAss|alpha_gamma|gamma4	k__Bacteria|p__Actinobacteria|c__Coriobacteriia|o__Eggerthellales|f__Eggerthellaceae|g__Denitrobacterium|s__Denitrobacterium_detoxificans	-0.0208421	0.483011	-0.000146884	0.997853	0.0325492	0.488579	NA	NA	-0.00302469	0.919166	0.983095
crAss|delta|delta19	k__Bacteria|p__Bacteroidetes|c__Bacteroidia|o__Bacteroidales|f__Prevotellaceae|g__Prevotella|s__Prevotella_sp_CAG_520	0.0329901	0.26678	-0.00599129	0.912614	NA	NA	-0.0651805	0.262009	-0.00302926	0.948295	0.989004
crAss|beta|beta29	k__Bacteria|p__Firmicutes|c__Erysipelotrichia|o__Erysipelotrichales|f__Erysipelotrichaceae|g__Erysipelatoclostridium|s__Clostridium_spiroforme	0.00689256	0.816572	0.0342455	0.530366	NA	NA	-0.0365367	0.529821	-0.00303151	0.915346	0.98176
crAss|delta|delta6	k__Bacteria|p__Bacteroidetes|c__Bacteroidia|o__Bacteroidales|f__Bacteroidaceae|g__Bacteroides|s__Bacteroides_caccae	0.00490725	0.868832	-0.0294979	0.588907	-0.0326341	0.487444	0.0133569	0.818389	-0.00303205	0.899133	0.977762
crAss|zeta|zeta1	k__Bacteria|p__Bacteroidetes|c__Bacteroidia|o__Bacteroidales|f__Prevotellaceae|g__Prevotella|s__Prevotella_disiens	-0.00303666	0.918604	NA	NA	NA	NA	NA	NA	-0.00303666	0.918604	0.982918
crAss|alpha_gamma|alpha21	k__Bacteria|p__Proteobacteria|c__Betaproteobacteria|o__Burkholderiales|f__Sutterellaceae	-0.00304052	0.918501	NA	NA	NA	NA	NA	NA	-0.00304052	0.918501	0.982887
crAss|delta|delta8	k__Bacteria|p__Firmicutes|c__Clostridia|o__Clostridiales|f__Lachnospiraceae	0.000615675	0.98347	-0.0684867	0.209144	-0.0122043	0.795157	NA	NA	-0.00304649	0.903589	0.979227
crAss|delta	k__Bacteria|p__Firmicutes|c__Clostridia|o__Clostridiales|f__Clostridiales_unclassified|g__Monoglobus	-0.0214011	0.47135	0.00487675	0.928823	0.149868	0.00134537	-0.144064	0.012793	-0.00304714	0.9708	0.992592
crAss|delta	k__Bacteria|p__Firmicutes|c__Clostridia|o__Clostridiales|f__Clostridiales_unclassified|g__Monoglobus|s__Monoglobus_pectinilyticus	-0.0214011	0.47135	0.00487675	0.928823	0.149868	0.00134537	-0.144064	0.012793	-0.00304714	0.9708	0.992592
crAss|beta|beta29	k__Bacteria|p__Firmicutes|c__Negativicutes|o__Veillonellales|f__Veillonellaceae|g__Megasphaera|s__Megasphaera_elsdenii	-0.00543223	0.854947	0.0154657	0.776949	NA	NA	0.00609432	0.916564	-0.0030478	0.908385	0.980536
crAss|alpha_gamma|alpha20	k__Bacteria|p__Proteobacteria|c__Gammaproteobacteria|o__Enterobacterales|f__Enterobacteriaceae|g__Citrobacter	-0.00304878	0.918281	NA	NA	NA	NA	NA	NA	-0.00304878	0.918281	0.982831
crAss|alpha_gamma|alpha15	k__Bacteria|p__Firmicutes|c__Bacilli|o__Lactobacillales|f__Lactobacillaceae|g__Lactobacillus|s__Lactobacillus_gasseri	0.0165199	0.578226	NA	NA	-0.0651348	0.165434	0.0381627	0.511656	-0.00305003	0.925642	0.984975
crAss|beta|beta5	k__Bacteria|p__Firmicutes|c__Clostridia|o__Clostridiales|f__Clostridiales_unclassified|g__Monoglobus	0.0160255	0.589655	NA	NA	NA	NA	-0.0509449	0.380857	-0.00305132	0.929375	0.986008
crAss|beta|beta5	k__Bacteria|p__Firmicutes|c__Clostridia|o__Clostridiales|f__Clostridiales_unclassified|g__Monoglobus|s__Monoglobus_pectinilyticus	0.0160255	0.589655	NA	NA	NA	NA	-0.0509449	0.380857	-0.00305132	0.929375	0.986008
crAss|delta|delta5	k__Bacteria|p__Actinobacteria|c__Actinobacteria|o__Bifidobacteriales|f__Bifidobacteriaceae|g__Bifidobacterium|s__Bifidobacterium_angulatum	0.000511801	0.986258	-0.0298905	0.583955	NA	NA	-0.0166736	0.774388	-0.00305282	0.908405	0.980536
crAss|delta|delta26	k__Bacteria|p__Bacteroidetes|c__Bacteroidia|o__Bacteroidales|f__Bacteroidaceae|g__Bacteroides|s__Bacteroides_faecis	0.00263889	0.929236	0.0652282	0.231682	NA	NA	-0.024384	0.67505	-0.00305376	0.909393	0.980778
crAss|zeta|zeta25	k__Bacteria|p__Firmicutes|c__Negativicutes|o__Acidaminococcales|f__Acidaminococcaceae|g__Phascolarctobacterium|s__Phascolarctobacterium_succinatutens	-0.0565886	0.0566654	-0.0454638	0.404745	0.0569464	0.225378	0.0197806	0.733808	-0.00305678	0.932784	0.986354
crAss|zeta|zeta14	k__Bacteria|p__Firmicutes|c__Clostridia|o__Clostridiales|f__Ruminococcaceae|g__Ruminococcaceae_unclassified	-0.00306994	0.917716	NA	NA	NA	NA	NA	NA	-0.00306994	0.917716	0.982467
crAss|zeta|zeta25	k__Bacteria|p__Firmicutes|c__Erysipelotrichia|o__Erysipelotrichales|f__Erysipelotrichaceae|g__Coprobacillus	0.0163596	0.581922	0.0272766	0.617279	-0.0346071	0.461496	-0.0215406	0.711138	-0.00307481	0.900674	0.978076
crAss|zeta|zeta25	k__Bacteria|p__Firmicutes|c__Erysipelotrichia|o__Erysipelotrichales|f__Erysipelotrichaceae|g__Coprobacillus|s__Coprobacillus_cateniformis	0.0163596	0.581922	0.0272766	0.617279	-0.0346071	0.461496	-0.0215406	0.711138	-0.00307481	0.900674	0.978076
crAss|delta|delta9	k__Bacteria|p__Bacteroidetes|c__Bacteroidia|o__Bacteroidales|f__Bacteroidaceae|g__Bacteroides|s__Bacteroides_vulgatus	-0.00307734	0.917518	NA	NA	NA	NA	NA	NA	-0.00307734	0.917518	0.982283
crAss|alpha_gamma|gamma3	k__Bacteria|p__Bacteroidetes|c__Bacteroidia|o__Bacteroidales|f__Prevotellaceae|g__Prevotella|s__Prevotella_bivia	-0.00308003	0.917446	NA	NA	NA	NA	NA	NA	-0.00308003	0.917446	0.982271
crAss|epsilon	k__Bacteria|p__Actinobacteria|c__Actinobacteria|o__Actinomycetales|f__Actinomycetaceae|g__Actinobaculum|s__Actinobaculum_sp_oral_taxon_183	0.00788131	0.790832	NA	NA	0.00239195	0.95942	-0.0479004	0.410004	-0.00308459	0.900814	0.978076
crAss|delta|delta16	k__Bacteria|p__Firmicutes|c__Clostridia|o__Clostridiales|f__Lachnospiraceae|g__Lachnoclostridium|s__Clostridium_symbiosum	-0.00308559	0.917298	NA	NA	NA	NA	NA	NA	-0.00308559	0.917298	0.982163
crAss|delta|delta28	k__Bacteria|p__Proteobacteria|c__Deltaproteobacteria	-0.00308585	0.91729	NA	NA	NA	NA	NA	NA	-0.00308585	0.91729	0.982163
crAss|delta|delta28	k__Bacteria|p__Proteobacteria|c__Deltaproteobacteria|o__Desulfovibrionales	-0.00308585	0.91729	NA	NA	NA	NA	NA	NA	-0.00308585	0.91729	0.982163
crAss|delta|delta28	k__Bacteria|p__Proteobacteria|c__Deltaproteobacteria|o__Desulfovibrionales|f__Desulfovibrionaceae	-0.00308585	0.91729	NA	NA	NA	NA	NA	NA	-0.00308585	0.91729	0.982163
crAss|alpha_gamma|alpha23	k__Bacteria|p__Firmicutes|c__Bacilli|o__Lactobacillales|f__Streptococcaceae|g__Lactococcus	-0.0164921	0.578868	NA	NA	NA	NA	0.0372074	0.522289	-0.0030943	0.919456	0.983259
crAss|zeta|zeta13	k__Bacteria|p__Bacteroidetes|c__Bacteroidia|o__Bacteroidales|f__Bacteroidaceae|g__Bacteroides|s__Bacteroides_plebeius	-0.0325467	0.273266	0.00794769	0.884255	0.0486715	0.300223	0.000417573	0.994273	-0.00310111	0.913592	0.981064
crAss|epsilon	k__Bacteria|p__Firmicutes|c__Bacilli|o__Lactobacillales|f__Streptococcaceae|g__Streptococcus|s__Streptococcus_sanguinis	0.0015342	0.958824	-0.0211858	0.697944	0.00822298	0.86114	-0.0370797	0.523719	-0.00311198	0.895811	0.977397
crAss|zeta|zeta1	k__Bacteria|p__Actinobacteria|c__Actinobacteria|o__Actinomycetales|f__Actinomycetaceae|g__Actinomyces|s__Actinomyces_naeslundii	0.00822125	0.782033	0.0333494	0.541186	-0.00962108	0.837834	-0.0346488	0.551311	-0.00311318	0.895238	0.977344
crAss|alpha_gamma|alpha26	k__Bacteria|p__Firmicutes|c__Bacilli|o__Lactobacillales|f__Enterococcaceae|g__Enterococcus|s__Enterococcus_avium	NA	NA	NA	NA	-0.00312045	0.947077	NA	NA	-0.00312045	0.947077	0.988973
crAss|alpha_gamma|gamma1	k__Bacteria|p__Firmicutes|c__Bacilli|o__Lactobacillales|f__Lactobacillaceae|g__Lactobacillus|s__Lactobacillus_algidus	-0.00312089	0.916355	NA	NA	NA	NA	NA	NA	-0.00312089	0.916355	0.981939
crAss|delta|delta28	k__Bacteria|p__Firmicutes|c__Clostridia|o__Clostridiales|f__Lachnospiraceae|g__Lachnoclostridium	-0.00312419	0.916267	NA	NA	NA	NA	NA	NA	-0.00312419	0.916267	0.981869
crAss|alpha_gamma|alpha26	k__Bacteria|p__Firmicutes|c__Negativicutes|o__Veillonellales|f__Veillonellaceae|g__Dialister	0.00453712	0.878645	0.0921061	0.0908995	0.0121328	0.79633	-0.0502528	0.387369	-0.0031257	0.901639	0.978342
crAss|zeta|zeta24	k__Bacteria|p__Firmicutes|c__Clostridia|o__Clostridiales|f__Lachnospiraceae|g__Anaerostipes|s__Anaerostipes_hadrus	-0.0410776	0.166679	-0.0138554	0.799652	NA	NA	0.0604348	0.298418	-0.00313032	0.948206	0.989004
crAss|delta|delta6	k__Bacteria|p__Firmicutes|c__Clostridia|o__Clostridiales|f__Ruminococcaceae|g__Flavonifractor|s__Flavonifractor_sp_An10	0.0236157	0.426706	-0.0413222	0.448925	-0.04745	0.31253	NA	NA	-0.00313161	0.929696	0.986039
crAss|delta|delta12	k__Bacteria|p__Firmicutes|c__Clostridia|o__Clostridiales|f__Lachnospiraceae|g__Eisenbergiella|s__Eisenbergiella_tayi	-0.00313298	0.916032	NA	NA	NA	NA	NA	NA	-0.00313298	0.916032	0.981852
crAss|beta|beta30	k__Bacteria|p__Firmicutes|c__Clostridia|o__Clostridiales|f__Lachnospiraceae|g__Sellimonas	-0.00313478	0.915984	NA	NA	NA	NA	NA	NA	-0.00313478	0.915984	0.981852
crAss|beta|beta30	k__Bacteria|p__Firmicutes|c__Clostridia|o__Clostridiales|f__Lachnospiraceae|g__Sellimonas|s__Sellimonas_intestinalis	-0.00313478	0.915984	NA	NA	NA	NA	NA	NA	-0.00313478	0.915984	0.981852
crAss|delta|delta10	k__Bacteria|p__Proteobacteria|c__Deltaproteobacteria|o__Desulfovibrionales|f__Desulfovibrionaceae|g__Desulfovibrio|s__Desulfovibrio_piger	-0.0286125	0.335506	NA	NA	NA	NA	0.0509277	0.381018	-0.00313515	0.935847	0.987258
crAss|delta|delta11	k__Bacteria|p__Bacteroidetes|c__Bacteroidia|o__Bacteroidales|f__Prevotellaceae|g__Prevotella|s__Prevotella_sp_CAG_1185	0.0513456	0.0837993	0.0406959	0.455835	-0.0350879	0.455292	-0.0629286	0.278887	-0.00314343	0.931294	0.986277
crAss|delta|delta1	k__Bacteria|p__Firmicutes|c__Clostridia|o__Clostridiales|f__Clostridiaceae|g__Hungatella	-0.00314374	0.915745	NA	NA	NA	NA	NA	NA	-0.00314374	0.915745	0.981852
crAss|delta|delta1	k__Bacteria|p__Firmicutes|c__Clostridia|o__Clostridiales|f__Clostridiaceae|g__Hungatella|s__Hungatella_hathewayi	-0.00314374	0.915745	NA	NA	NA	NA	NA	NA	-0.00314374	0.915745	0.981852
crAss|alpha_gamma|gamma3	k__Bacteria|p__Actinobacteria	-0.0126818	0.669531	0.0309629	0.570529	NA	NA	0.0294492	0.612615	-0.00314635	0.911518	0.981063
crAss|alpha_gamma|alpha17	k__Bacteria|p__Firmicutes|c__Clostridia|o__Clostridiales|f__Peptostreptococcaceae|g__Intestinibacter	-0.00544007	0.85474	0.0343491	0.529122	NA	NA	0.00563899	0.922777	-0.00314843	0.905367	0.979662
crAss|alpha_gamma|alpha17	k__Bacteria|p__Firmicutes|c__Clostridia|o__Clostridiales|f__Peptostreptococcaceae|g__Intestinibacter|s__Intestinibacter_bartlettii	-0.00544007	0.85474	0.0343491	0.529122	NA	NA	0.00563899	0.922777	-0.00314843	0.905367	0.979662
crAss|beta|beta30	k__Bacteria|p__Firmicutes|c__Bacilli|o__Lactobacillales|f__Lactobacillaceae|g__Lactobacillus|s__Lactobacillus_curvatus	-0.00315048	0.915565	NA	NA	NA	NA	NA	NA	-0.00315048	0.915565	0.981808
crAss|delta|delta8	k__Bacteria|p__Firmicutes|c__Bacilli|o__Lactobacillales|f__Lactobacillaceae|g__Pediococcus|s__Pediococcus_pentosaceus	0.00802412	0.787132	NA	NA	-0.0290536	0.536469	NA	NA	-0.00315314	0.905435	0.979662
crAss|beta	k__Bacteria|p__Firmicutes|c__Clostridia|o__Clostridiales|f__Peptostreptococcaceae|g__Romboutsia	0.0315163	0.288749	0.0900432	0.098402	-0.0867633	0.0644401	0.0428281	0.46139	-0.00315374	0.939093	0.988024
crAss|delta|delta8	k__Bacteria|p__Firmicutes|c__Clostridia|o__Clostridiales|f__Lachnospiraceae|g__Blautia|s__Blautia_obeum	-0.00584647	0.844023	0.0227583	0.676744	0.0035716	0.939439	NA	NA	-0.00315822	0.900002	0.977967
crAss|beta|beta2	k__Bacteria|p__Bacteroidetes|c__Bacteroidia|o__Bacteroidales|f__Porphyromonadaceae	0.00325505	0.912773	-0.0621216	0.25472	NA	NA	-0.0269059	0.643652	-0.00315906	0.906925	0.97999
crAss|delta|delta6	k__Bacteria|p__Firmicutes|c__Erysipelotrichia|o__Erysipelotrichales|f__Erysipelotrichaceae|g__Dielma	0.0069774	0.814356	0.166816	0.0020903	0.0197688	0.674074	-0.0625994	0.281414	-0.00316795	0.91023	0.980954
crAss|delta|delta6	k__Bacteria|p__Firmicutes|c__Erysipelotrichia|o__Erysipelotrichales|f__Erysipelotrichaceae|g__Dielma|s__Dielma_fastidiosa	0.0069774	0.814356	0.166816	0.0020903	0.0197688	0.674074	-0.0625994	0.281414	-0.00316795	0.91023	0.980954
crAss|delta|delta11	k__Bacteria|p__Firmicutes|c__Negativicutes|o__Veillonellales|f__Veillonellaceae|g__Megasphaera|s__Megasphaera_elsdenii	0.0292818	0.32432	-0.0706977	0.194779	-0.0309988	0.509532	-0.0486376	0.402828	-0.00318796	0.910875	0.981063
crAss|zeta|zeta13	k__Bacteria|p__Firmicutes|c__Bacilli|o__Lactobacillales|f__Streptococcaceae|g__Streptococcus|s__Streptococcus_gordonii	0.0222733	0.453467	0.104577	0.05476	-0.0629687	0.179984	0.0196145	0.735961	-0.00318872	0.917462	0.982271
crAss|zeta	k__Bacteria|p__Bacteroidetes|c__Bacteroidia|o__Bacteroidales|f__Bacteroidaceae|g__Bacteroides|s__Bacteroides_plebeius	0.024681	0.406139	0.035942	0.510185	-0.00999581	0.83161	-0.0639538	0.271114	-0.00318947	0.912568	0.981064
crAss|delta|delta19	k__Bacteria|p__Proteobacteria|c__Gammaproteobacteria|o__Enterobacterales|f__Enterobacteriaceae|g__Klebsiella|s__Klebsiella_quasipneumoniae	NA	NA	NA	NA	-0.036431	0.43821	0.0419048	0.471115	-0.00319162	0.941627	0.988282
crAss|delta|delta18	k__Bacteria|p__Bacteroidetes|c__Bacteroidia|o__Bacteroidales|f__Barnesiellaceae|g__Barnesiella|s__Barnesiella_intestinihominis	-0.00319284	0.914434	-0.0416188	0.445673	NA	NA	NA	NA	-0.00319284	0.914434	0.981516
crAss|alpha_gamma|gamma4	k__Bacteria|p__Actinobacteria|c__Actinobacteria|o__Bifidobacteriales	-0.0313192	0.291777	-0.0422094	0.439238	-0.0237576	0.613247	0.0777628	0.180642	-0.00319309	0.927302	0.985276
crAss|alpha_gamma|gamma4	k__Bacteria|p__Actinobacteria|c__Actinobacteria|o__Bifidobacteriales|f__Bifidobacteriaceae	-0.0313192	0.291777	-0.0422094	0.439238	-0.0237576	0.613247	0.0777628	0.180642	-0.00319309	0.927302	0.985276
crAss|beta|beta16	k__Bacteria|p__Firmicutes|c__Negativicutes|o__Veillonellales|f__Veillonellaceae|g__Dialister	0.013458	0.650608	-0.0170317	0.755051	0.00753361	0.872678	-0.0634888	0.274621	-0.00319455	0.908589	0.980582
crAss|zeta	k__Bacteria|p__Actinobacteria|c__Actinobacteria|o__Bifidobacteriales|f__Bifidobacteriaceae|g__Bifidobacterium|s__Bifidobacterium_pseudocatenulatum	-0.015345	0.605555	-0.000405194	0.994078	0.0081356	0.862601	0.0243057	0.676035	-0.00319668	0.892046	0.976981
crAss|beta	k__Bacteria|p__Actinobacteria|c__Coriobacteriia|o__Eggerthellales	-0.068463	0.0210734	-0.0959544	0.0781314	0.0183863	0.695689	0.0743985	0.200301	-0.00319844	0.939564	0.988153
crAss|beta	k__Bacteria|p__Actinobacteria|c__Coriobacteriia|o__Eggerthellales|f__Eggerthellaceae	-0.068463	0.0210734	-0.0959544	0.0781314	0.0183863	0.695689	0.0743985	0.200301	-0.00319844	0.939564	0.988153
crAss|epsilon	k__Bacteria|p__Actinobacteria|c__Actinobacteria|o__Actinomycetales|f__Actinomycetaceae|g__Actinobaculum	0.00788131	0.790832	NA	NA	0.00189989	0.967763	-0.0479004	0.410004	-0.00320212	0.896989	0.977475
crAss|alpha_gamma|alpha21	k__Bacteria|p__Firmicutes|c__Negativicutes|o__Veillonellales|f__Veillonellaceae|g__Dialister|s__Dialister_invisus	-0.00321417	0.913864	NA	NA	NA	NA	NA	NA	-0.00321417	0.913864	0.981179
crAss|beta|beta16	k__Bacteria|p__Firmicutes|c__Clostridia|o__Clostridiales|f__Clostridiaceae|g__Clostridium|s__Clostridium_paraputrificum	0.0171925	0.562849	NA	NA	-0.0340024	0.469366	-0.0252605	0.66407	-0.00321462	0.896932	0.977463
crAss|delta|delta5	k__Bacteria|p__Firmicutes|c__Clostridia|o__Clostridiales|f__Clostridiaceae	-0.00402023	0.892381	0.0169862	0.755684	0.00942046	0.84117	-0.019491	0.737561	-0.00321699	0.889554	0.976252
crAss|delta|delta9	k__Bacteria|p__Firmicutes|c__Firmicutes_unclassified|o__Firmicutes_unclassified|f__Firmicutes_unclassified|g__Firmicutes_unclassified|s__Firmicutes_bacterium_CAG_170	-0.00322117	0.913677	NA	NA	NA	NA	NA	NA	-0.00322117	0.913677	0.981064
crAss|zeta|zeta14	k__Bacteria|p__Firmicutes|c__Clostridia|o__Clostridiales|f__Ruminococcaceae|g__Pseudoflavonifractor|s__Pseudoflavonifractor_sp_An184	-0.00322172	0.913663	NA	NA	NA	NA	NA	NA	-0.00322172	0.913663	0.981064
crAss|delta|delta7	k__Bacteria|p__Firmicutes|c__Clostridia|o__Clostridiales|f__Lachnospiraceae|g__Blautia|s__Blautia_coccoides	0.0650186	0.0284977	0.104468	0.0550152	-0.0469594	0.317565	-0.0603244	0.299303	-0.00322542	0.937877	0.987781
crAss|delta|delta5	k__Bacteria|p__Bacteroidetes|c__Bacteroidia|o__Bacteroidales|f__Prevotellaceae|g__Prevotella|s__Prevotella_sp_AM42_24	0.0507453	0.0874853	NA	NA	NA	NA	-0.0782308	0.178025	-0.003226	0.957844	0.990026
crAss|delta|delta8	k__Bacteria|p__Firmicutes|c__Clostridia|o__Clostridiales|f__Lachnospiraceae|g__Coprococcus|s__Coprococcus_comes	-0.0173558	0.559144	0.0711581	0.191881	0.0275043	0.558424	NA	NA	-0.00322878	0.907634	0.98042
crAss|zeta|zeta25	k__Bacteria|p__Bacteroidetes|c__Bacteroidia|o__Bacteroidales|f__Rikenellaceae|g__Alistipes|s__Alistipes_onderdonkii	-0.0314519	0.289735	0.0846512	0.120347	0.0745745	0.112158	-0.0517336	0.373518	-0.00323369	0.933984	0.986675
crAss|zeta|zeta1	k__Bacteria|p__Bacteroidetes|c__Bacteroidia|o__Bacteroidales|f__Prevotellaceae|g__Prevotella|s__Prevotella_sp_CAG_891	-0.00323487	0.913312	NA	NA	NA	NA	NA	NA	-0.00323487	0.913312	0.981064
crAss|delta|delta26	k__Bacteria|p__Actinobacteria|c__Coriobacteriia|o__Coriobacteriales|f__Atopobiaceae|g__Atopobium|s__Atopobium_minutum	-0.00324041	0.913164	NA	NA	NA	NA	NA	NA	-0.00324041	0.913164	0.981064
crAss|delta|delta18	k__Bacteria|p__Bacteroidetes|c__Bacteroidia|o__Bacteroidales|f__Tannerellaceae|g__Parabacteroides|s__Parabacteroides_goldsteinii	-0.00324059	0.913159	0.123042	0.0236779	NA	NA	NA	NA	-0.00324059	0.913159	0.981064
crAss|alpha_gamma|alpha27	k__Bacteria|p__Firmicutes|c__Clostridia|o__Clostridiales|f__Lachnospiraceae|g__Eisenbergiella|s__Eisenbergiella_tayi	-0.00840574	0.777269	0.00661664	0.903536	0.0582059	0.215268	-0.07182	0.216387	-0.00324259	0.929688	0.986039
crAss|alpha_gamma|gamma3	k__Bacteria|p__Firmicutes|c__Tissierellia|o__Tissierellales|f__Peptoniphilaceae|g__Parvimonas|s__Parvimonas_sp_KA00067	-0.00324364	0.913078	NA	NA	NA	NA	NA	NA	-0.00324364	0.913078	0.981064
crAss|beta|beta9	k__Bacteria|p__Actinobacteria|c__Actinobacteria|o__Bifidobacteriales|f__Bifidobacteriaceae|g__Alloscardovia	-0.0370852	0.211868	NA	NA	NA	NA	0.0573499	0.323807	-0.00324591	0.942596	0.988282
crAss|beta|beta9	k__Bacteria|p__Actinobacteria|c__Actinobacteria|o__Bifidobacteriales|f__Bifidobacteriaceae|g__Alloscardovia|s__Alloscardovia_omnicolens	-0.0370852	0.211868	NA	NA	NA	NA	0.0573499	0.323807	-0.00324591	0.942596	0.988282
crAss|epsilon|epsilon1	k__Bacteria|p__Actinobacteria|c__Actinobacteria|o__Actinomycetales|f__Actinomycetaceae|g__Varibaculum	-0.00324635	0.913005	NA	NA	NA	NA	NA	NA	-0.00324635	0.913005	0.981064
crAss|epsilon|epsilon1	k__Bacteria|p__Actinobacteria|c__Actinobacteria|o__Actinomycetales|f__Actinomycetaceae|g__Varibaculum|s__Varibaculum_cambriense	-0.00324635	0.913005	NA	NA	NA	NA	NA	NA	-0.00324635	0.913005	0.981064
crAss|beta|beta3	k__Bacteria|p__Firmicutes|c__Clostridia|o__Clostridiales|f__Clostridiaceae|g__Clostridium|s__Clostridium_bolteae_CAG_59	0.00913657	0.758481	NA	NA	NA	NA	-0.0417888	0.472345	-0.0032485	0.913653	0.981064
crAss|zeta	k__Bacteria|p__Actinobacteria|c__Actinobacteria|o__Corynebacteriales	-0.00431585	0.884521	NA	NA	-0.000576465	0.990216	NA	NA	-0.00324882	0.89712	0.977494
crAss|delta|delta13	k__Bacteria|p__Actinobacteria|c__Coriobacteriia|o__Coriobacteriales	0.0216622	0.465955	0.134616	0.0132492	0.00994303	0.832486	-0.0758013	0.191923	-0.00324918	0.918473	0.982887
crAss|zeta|zeta25	k__Bacteria|p__Actinobacteria|c__Coriobacteriia|o__Coriobacteriales|f__Atopobiaceae|g__Olsenella|s__Olsenella_profusa	-0.0552218	0.0629169	-0.0589663	0.279694	0.0611597	0.192844	NA	NA	-0.00325518	0.953146	0.989285
crAss|alpha_gamma|alpha18	k__Archaea|p__Euryarchaeota|c__Methanobacteria|o__Methanobacteriales|f__Methanobacteriaceae|g__Methanobrevibacter|s__Methanobrevibacter_smithii	-0.00325652	0.912734	NA	NA	NA	NA	NA	NA	-0.00325652	0.912734	0.981064
crAss|zeta|zeta27	k__Bacteria|p__Bacteroidetes|c__Bacteroidia|o__Bacteroidales|f__Rikenellaceae|g__Alistipes|s__Alistipes_sp_An31A	0.0195044	0.511544	-0.0510874	0.349087	NA	NA	-0.0548821	0.345097	-0.00325818	0.929854	0.986045
crAss|zeta|zeta27	k__Bacteria|p__Firmicutes|c__Clostridia|o__Clostridiales|f__Lachnospiraceae|g__Roseburia|s__Roseburia_inulinivorans	0.0105797	0.721806	-0.0220808	0.685849	NA	NA	-0.0442628	0.446504	-0.00325922	0.915957	0.981852
crAss|beta|beta3	k__Bacteria|p__Firmicutes|c__Clostridia|o__Clostridiales|f__Lachnospiraceae|g__Blautia|s__Blautia_wexlerae	-0.0348019	0.241385	NA	NA	NA	NA	0.0556266	0.338583	-0.0032616	0.940047	0.988217
crAss|alpha_gamma|alpha20	k__Bacteria|p__Bacteroidetes|c__Bacteroidia|o__Bacteroidales|f__Rikenellaceae|g__Alistipes|s__Alistipes_inops	-0.0482562	0.104185	-0.0480572	0.378449	0.0739484	0.115212	-0.0215732	0.71072	-0.00326558	0.932288	0.986354
crAss|zeta|zeta13	k__Bacteria|p__Proteobacteria|c__Gammaproteobacteria|o__Enterobacterales|f__Enterobacteriaceae|g__Klebsiella|s__Klebsiella_quasipneumoniae	NA	NA	NA	NA	-0.0340024	0.469366	0.0392147	0.500079	-0.00326581	0.938432	0.987858
crAss|delta|delta18	k__Bacteria|p__Firmicutes|c__Negativicutes|o__Veillonellales|f__Veillonellaceae|g__Megasphaera|s__Megasphaera_elsdenii	-0.00326665	0.912463	0.180255	0.000871669	NA	NA	NA	NA	-0.00326665	0.912463	0.981063
crAss|alpha_gamma|alpha20	k__Bacteria|p__Firmicutes|c__Clostridia|o__Clostridiales|f__Clostridiaceae|g__Clostridium|s__Clostridium_sp_CAG_253	-0.0112002	0.706226	-0.00231539	0.966172	-0.0129642	0.782711	0.0384859	0.508084	-0.00326729	0.893552	0.977155
crAss|delta|delta5	k__Bacteria|p__Firmicutes|c__Clostridia|o__Clostridiales|f__Ruminococcaceae|g__Pseudoflavonifractor	-0.0059952	0.840107	-0.0757719	0.164563	0.0134557	0.774691	-0.018499	0.750464	-0.00326761	0.888119	0.976252
crAss|alpha_gamma|gamma4	k__Bacteria|p__Actinobacteria|c__Actinobacteria	-0.0326964	0.271065	-0.0428286	0.432549	-0.0275062	0.558398	0.0814185	0.160938	-0.00327955	0.928591	0.985676
crAss|delta|delta18	k__Bacteria|p__Bacteroidetes|c__Bacteroidia|o__Bacteroidales|f__Rikenellaceae|g__Alistipes|s__Alistipes_shahii	-0.00328258	0.912038	0.0107735	0.843562	NA	NA	NA	NA	-0.00328258	0.912038	0.981063
crAss|beta|beta13	k__Bacteria|p__Firmicutes|c__Bacilli|o__Lactobacillales|f__Lactobacillaceae|g__Lactobacillus|s__Lactobacillus_acidophilus	-0.00328822	0.911888	NA	NA	NA	NA	NA	NA	-0.00328822	0.911888	0.981063
crAss|delta|delta26	k__Bacteria|p__Candidatus_Melainabacteria	-0.00329337	0.91175	0.0253508	0.642349	NA	NA	NA	NA	-0.00329337	0.91175	0.981063
crAss|delta|delta26	k__Bacteria|p__Candidatus_Melainabacteria|c__Candidatus_Melainabacteria_unclassified	-0.00329337	0.91175	0.0253508	0.642349	NA	NA	NA	NA	-0.00329337	0.91175	0.981063
crAss|delta|delta26	k__Bacteria|p__Candidatus_Melainabacteria|c__Candidatus_Melainabacteria_unclassified|o__Candidatus_Gastranaerophilales	-0.00329337	0.91175	0.0253508	0.642349	NA	NA	NA	NA	-0.00329337	0.91175	0.981063
crAss|delta|delta26	k__Bacteria|p__Candidatus_Melainabacteria|c__Candidatus_Melainabacteria_unclassified|o__Candidatus_Gastranaerophilales|f__Candidatus_Gastranaerophilales_unclassified	-0.00329337	0.91175	0.0253508	0.642349	NA	NA	NA	NA	-0.00329337	0.91175	0.981063
crAss|delta|delta26	k__Bacteria|p__Candidatus_Melainabacteria|c__Candidatus_Melainabacteria_unclassified|o__Candidatus_Gastranaerophilales|f__Candidatus_Gastranaerophilales_unclassified|g__Candidatus_Gastranaerophilales_unclassified	-0.00329337	0.91175	0.0253508	0.642349	NA	NA	NA	NA	-0.00329337	0.91175	0.981063
crAss|delta|delta26	k__Bacteria|p__Candidatus_Melainabacteria|c__Candidatus_Melainabacteria_unclassified|o__Candidatus_Gastranaerophilales|f__Candidatus_Gastranaerophilales_unclassified|g__Candidatus_Gastranaerophilales_unclassified|s__Candidatus_Gastranaerophilales_bacterium	-0.00329337	0.91175	0.0253508	0.642349	NA	NA	NA	NA	-0.00329337	0.91175	0.981063
crAss|epsilon|epsilon3	k__Bacteria|p__Firmicutes|c__Bacilli|o__Lactobacillales|f__Carnobacteriaceae	NA	NA	NA	NA	-0.00329544	0.944113	NA	NA	-0.00329544	0.944113	0.988282
crAss|zeta|zeta26	k__Bacteria|p__Actinobacteria|c__Coriobacteriia|o__Coriobacteriales	0.00436629	0.883181	-0.030846	0.571985	NA	NA	-0.0309057	0.595141	-0.00329694	0.904396	0.979388
crAss|alpha_gamma|alpha24	k__Bacteria|p__Firmicutes|c__Clostridia|o__Clostridiales|f__Ruminococcaceae|g__Anaeromassilibacillus	-0.00330367	0.911476	NA	NA	NA	NA	NA	NA	-0.00330367	0.911476	0.981063
crAss|alpha_gamma|alpha6	k__Bacteria|p__Firmicutes|c__Clostridia|o__Clostridiales|f__Ruminococcaceae|g__Pseudoflavonifractor|s__Pseudoflavonifractor_sp_An184	0.0202686	0.495137	-0.0153043	0.779216	NA	NA	-0.0556759	0.338154	-0.00330588	0.929917	0.986045
crAss|alpha_gamma|gamma4	k__Bacteria|p__Actinobacteria|c__Actinobacteria|o__Bifidobacteriales|f__Bifidobacteriaceae|g__Bifidobacterium	-0.0310937	0.295267	-0.0419453	0.442109	-0.0257587	0.583671	0.078588	0.176046	-0.00330611	0.92556	0.984975
crAss|zeta|zeta24	k__Bacteria|p__Firmicutes|c__Clostridia|o__Clostridiales|f__Lachnospiraceae|g__Anaerostipes	-0.041508	0.162277	-0.0138554	0.799652	NA	NA	0.0604348	0.298418	-0.00331019	0.945452	0.988643
crAss|alpha_gamma|alpha26	k__Bacteria|p__Firmicutes|c__Clostridia|o__Clostridiales|f__Clostridiales_Family_XIII_Incertae_Sedis|g__Mogibacterium	0.0130874	0.659614	0.0503246	0.356339	-0.0519734	0.268584	0.0207925	0.720744	-0.00331399	0.903863	0.979327
crAss|beta|beta5	k__Bacteria|p__Firmicutes|c__Negativicutes|o__Acidaminococcales|f__Acidaminococcaceae|g__Phascolarctobacterium|s__Phascolarctobacterium_sp_CAG_266	0.00505381	0.864951	NA	NA	NA	NA	-0.0329461	0.571053	-0.00332396	0.904661	0.979511
crAss|zeta|zeta24	k__Bacteria|p__Bacteroidetes|c__Bacteroidia|o__Bacteroidales|f__Prevotellaceae|g__Prevotella|s__Prevotella_sp_CAG_1185	-0.0321627	0.278968	-0.0505742	0.353956	NA	NA	0.0534856	0.35753	-0.00332488	0.935962	0.987297
crAss|zeta	k__Bacteria|p__Actinobacteria	-0.032244	0.277754	0.117279	0.0311148	-0.035544	0.44945	0.0863003	0.137203	-0.00332613	0.931833	0.986354
crAss|epsilon|epsilon3	k__Bacteria|p__Proteobacteria|c__Gammaproteobacteria|o__Enterobacterales|f__Enterobacteriaceae|g__Klebsiella|s__Klebsiella_pneumoniae	-0.00747424	0.801403	NA	NA	0.00776411	0.868817	-0.00442465	0.939371	-0.00332721	0.885398	0.976137
crAss|zeta|zeta9	k__Bacteria|p__Firmicutes|c__Clostridia|o__Clostridiales|f__Lachnospiraceae|g__Roseburia|s__Roseburia_faecis	-0.00333012	0.91077	0.0401766	0.46161	NA	NA	NA	NA	-0.00333012	0.91077	0.981063
crAss|zeta|zeta25	k__Bacteria|p__Firmicutes|c__Clostridia|o__Clostridiales|f__Lachnospiraceae|g__Lachnoclostridium|s__Clostridium_aldenense	0.00420993	0.887336	NA	NA	-0.0453846	0.334084	0.0358185	0.537946	-0.00333021	0.902753	0.978838
crAss|epsilon|epsilon3	k__Bacteria|p__Firmicutes|c__Bacilli|o__Lactobacillales|f__Leuconostocaceae|g__Leuconostoc|s__Leuconostoc_carnosum	0.00405874	0.891357	NA	NA	0.0191591	0.683574	-0.0570421	0.326415	-0.00333672	0.901096	0.978211
crAss|zeta|zeta1	k__Bacteria|p__Firmicutes|c__Bacilli|o__Lactobacillales|f__Streptococcaceae|g__Streptococcus|s__Streptococcus_thermophilus	-0.0112018	0.706186	-0.0131823	0.809194	-0.0043768	0.925821	0.0273609	0.638051	-0.00333825	0.886964	0.97619
crAss|delta|delta2	k__Bacteria|p__Actinobacteria|c__Actinobacteria|o__Bifidobacteriales|f__Bifidobacteriaceae|g__Aeriscardovia	0.0249998	0.400102	-0.0186552	0.732553	-0.0494073	0.292966	-0.0159096	0.784465	-0.00334053	0.90326	0.979042
crAss|delta|delta2	k__Bacteria|p__Actinobacteria|c__Actinobacteria|o__Bifidobacteriales|f__Bifidobacteriaceae|g__Aeriscardovia|s__Aeriscardovia_aeriphila	0.0249998	0.400102	-0.0186552	0.732553	-0.0494073	0.292966	-0.0159096	0.784465	-0.00334053	0.90326	0.979042
crAss|alpha_gamma|alpha23	k__Bacteria|p__Firmicutes|c__Bacilli|o__Lactobacillales|f__Leuconostocaceae|g__Leuconostoc|s__Leuconostoc_pseudomesenteroides	-0.0215238	0.468811	NA	NA	NA	NA	0.0435422	0.453947	-0.00334681	0.921138	0.983845
crAss|beta|beta9	k__Bacteria|p__Actinobacteria|c__Coriobacteriia|o__Coriobacteriales|f__Coriobacteriaceae|g__Enorma	-0.0076489	0.796863	NA	NA	NA	NA	0.0130143	0.82297	-0.00334855	0.899825	0.977945
crAss|zeta|zeta19	k__Bacteria|p__Firmicutes|c__Bacilli|o__Lactobacillales|f__Streptococcaceae|g__Streptococcus|s__Streptococcus_vestibularis	-0.00335217	0.910181	NA	NA	NA	NA	NA	NA	-0.00335217	0.910181	0.980951
crAss|beta|beta16	k__Bacteria|p__Firmicutes|c__Bacilli|o__Lactobacillales|f__Streptococcaceae|g__Streptococcus|s__Streptococcus_sp_F0442	-0.00197514	0.947005	-0.0153423	0.778683	0.0425824	0.364816	-0.0676249	0.2445	-0.00335266	0.917303	0.982163
crAss|delta|delta12	k__Bacteria|p__Firmicutes|c__Clostridia|o__Clostridiales|f__Eubacteriaceae|g__Eubacterium|s__Eubacterium_hallii	-0.00335487	0.910109	NA	NA	NA	NA	NA	NA	-0.00335487	0.910109	0.980931
crAss|alpha_gamma|gamma4	k__Bacteria|p__Firmicutes|c__Clostridia|o__Clostridiales|f__Clostridiaceae|g__Clostridium|s__Clostridium_sp_CAG_510	-0.00335502	0.910105	-0.0348735	0.522849	NA	NA	NA	NA	-0.00335502	0.910105	0.980931
crAss|alpha_gamma|gamma3	k__Bacteria|p__Firmicutes|c__Clostridia|o__Clostridiales|f__Lachnospiraceae|g__Roseburia	-0.0118022	0.691227	-0.0527981	0.333164	NA	NA	0.0264488	0.649298	-0.00335875	0.903771	0.979301
crAss|alpha_gamma|alpha6	k__Bacteria|p__Proteobacteria|c__Gammaproteobacteria|o__Enterobacterales|f__Enterobacteriaceae|g__Escherichia	-0.0261853	0.378125	-0.00796398	0.884019	NA	NA	0.0483437	0.40568	-0.00335982	0.927763	0.9854
crAss|delta|delta6	k__Bacteria|p__Actinobacteria|c__Coriobacteriia|o__Coriobacteriales|f__Coriobacteriaceae|g__Collinsella|s__Collinsella_aerofaciens	0.00274148	0.926493	-0.0874184	0.108651	0.0116106	0.804916	-0.0461716	0.427126	-0.00336291	0.89171	0.976981
crAss|zeta|zeta13	k__Bacteria|p__Firmicutes|c__Clostridia|o__Clostridiales|f__Lachnospiraceae|g__Blautia|s__Blautia_obeum	0.00639735	0.829541	-0.0403723	0.459428	-0.0265465	0.572212	-0.00456116	0.937504	-0.00336385	0.885451	0.976137
crAss|delta|delta11	k__Archaea|p__Euryarchaeota|c__Methanobacteria|o__Methanobacteriales|f__Methanobacteriaceae|g__Methanobrevibacter	-0.0436883	0.141311	-0.107545	0.0481993	-0.0151569	0.747122	0.0825542	0.155159	-0.00336921	0.929126	0.985928
crAss|alpha_gamma|gamma3	k__Bacteria|p__Firmicutes|c__Bacilli|o__Lactobacillales	0.00658441	0.824637	-0.0174293	0.749521	NA	NA	-0.0369474	0.525202	-0.00337081	0.905968	0.97976
crAss|alpha_gamma|alpha15	k__Bacteria|p__Firmicutes|c__Negativicutes|o__Veillonellales|f__Veillonellaceae|g__Dialister|s__Dialister_invisus	0.00594679	0.841381	-0.0229026	0.674812	-0.0145653	0.756674	-0.0215503	0.711013	-0.00337149	0.88456	0.975958
crAss|zeta|zeta1	k__Bacteria|p__Firmicutes|c__Bacilli|o__Lactobacillales|f__Lactobacillaceae|g__Pediococcus|s__Pediococcus_pentosaceus	-0.0179259	0.546307	NA	NA	0.0302401	0.519954	-0.00308938	0.957647	-0.0033757	0.888997	0.976252
crAss|delta|delta19	k__Bacteria|p__Proteobacteria|c__Gammaproteobacteria|o__Enterobacterales|f__Enterobacteriaceae|g__Klebsiella|s__Klebsiella_variicola	0.0232458	0.433986	NA	NA	-0.0459982	0.327583	-0.0189907	0.744059	-0.00338297	0.899393	0.977775
crAss|beta|beta9	k__Bacteria|p__Actinobacteria|c__Coriobacteriia|o__Eggerthellales|f__Eggerthellaceae|g__Slackia|s__Slackia_isoflavoniconvertens	0.0272179	0.359601	NA	NA	NA	NA	-0.0615321	0.289715	-0.0033832	0.936802	0.987506
crAss|zeta|zeta9	k__Bacteria|p__Bacteroidetes|c__Bacteroidia|o__Bacteroidales|f__Prevotellaceae|g__Prevotella|s__Prevotella_bivia	-0.00338324	0.909353	NA	NA	NA	NA	NA	NA	-0.00338324	0.909353	0.980778
crAss|delta|delta9	k__Bacteria|p__Firmicutes|c__Erysipelotrichia|o__Erysipelotrichales|f__Erysipelotrichaceae|g__Dielma	-0.0033844	0.909322	NA	NA	NA	NA	NA	NA	-0.0033844	0.909322	0.980778
crAss|delta|delta9	k__Bacteria|p__Firmicutes|c__Erysipelotrichia|o__Erysipelotrichales|f__Erysipelotrichaceae|g__Dielma|s__Dielma_fastidiosa	-0.0033844	0.909322	NA	NA	NA	NA	NA	NA	-0.0033844	0.909322	0.980778
crAss|delta|delta5	k__Bacteria|p__Firmicutes|c__Bacilli|o__Lactobacillales|f__Lactobacillaceae|g__Lactobacillus	-0.00501248	0.866045	-0.12092	0.0262144	0.0113872	0.808597	-0.0197909	0.733675	-0.00338447	0.884024	0.975842
crAss|epsilon|epsilon1	k__Bacteria|p__Firmicutes|c__Tissierellia|o__Tissierellales|f__Peptoniphilaceae|g__Parvimonas|s__Parvimonas_micra	-0.0257519	0.386071	NA	NA	0.0369952	0.431145	NA	NA	-0.00338536	0.917247	0.982163
crAss|alpha_gamma|alpha24	k__Bacteria|p__Firmicutes|c__Clostridia|o__Clostridiales|f__Lachnospiraceae|g__Coprococcus|s__Coprococcus_catus	-0.00338911	0.909196	NA	NA	NA	NA	NA	NA	-0.00338911	0.909196	0.980746
crAss|zeta|zeta14	k__Bacteria|p__Firmicutes|c__Erysipelotrichia|o__Erysipelotrichales|f__Erysipelotrichaceae|g__Erysipelatoclostridium|s__Clostridium_spiroforme	-0.00338971	0.90918	NA	NA	NA	NA	NA	NA	-0.00338971	0.90918	0.980746
crAss|delta|delta2	k__Bacteria|p__Firmicutes|c__Bacilli|o__Lactobacillales|f__Leuconostocaceae|g__Weissella|s__Weissella_cibaria	-0.00339077	0.909152	NA	NA	NA	NA	NA	NA	-0.00339077	0.909152	0.980746
crAss|beta|beta28	k__Bacteria|p__Firmicutes|c__Bacilli|o__Lactobacillales|f__Enterococcaceae|g__Enterococcus|s__Enterococcus_faecalis	-0.00578885	0.84554	NA	NA	NA	NA	0.00580076	0.920569	-0.00339134	0.898112	0.977759
crAss|beta|beta3	k__Bacteria|p__Firmicutes|c__Bacilli|o__Lactobacillales|f__Leuconostocaceae	-0.0147871	0.61873	NA	NA	NA	NA	0.0332786	0.567172	-0.00339275	0.90799	0.980483
crAss|alpha_gamma|alpha27	k__Bacteria|p__Firmicutes|c__Bacilli|o__Lactobacillales|f__Lactobacillaceae|g__Pediococcus|s__Pediococcus_pentosaceus	0.000654104	0.982438	NA	NA	-0.0340782	0.468376	0.0288468	0.619907	-0.0033959	0.891307	0.976858
crAss|delta|delta17	k__Bacteria|p__Proteobacteria|c__Gammaproteobacteria|o__Enterobacterales|f__Enterobacteriaceae|g__Citrobacter	-0.00339753	0.908971	NA	NA	NA	NA	NA	NA	-0.00339753	0.908971	0.980675
crAss|beta|beta5	k__Bacteria|p__Actinobacteria|c__Actinobacteria|o__Actinomycetales|f__Actinomycetaceae|g__Actinomyces|s__Actinomyces_oris	0.0377024	0.204357	NA	NA	NA	NA	-0.0691711	0.233855	-0.00339763	0.946484	0.988741
crAss|alpha_gamma|gamma1	k__Bacteria|p__Firmicutes|c__Negativicutes|o__Veillonellales|f__Veillonellaceae|g__Veillonella|s__Veillonella_atypica	0.0452565	0.127563	-0.0307567	0.573098	-0.0838604	0.0739325	0.0148019	0.79914	-0.00340029	0.932456	0.986354
crAss|delta|delta15	k__Bacteria|p__Firmicutes|c__Tissierellia|o__Tissierellales	0.00930183	0.754252	NA	NA	-0.0319215	0.497006	NA	NA	-0.00340079	0.900376	0.978068
crAss|delta|delta15	k__Bacteria|p__Firmicutes|c__Tissierellia|o__Tissierellales|f__Peptoniphilaceae	0.00930183	0.754252	NA	NA	-0.0319215	0.497006	NA	NA	-0.00340079	0.900376	0.978068
crAss|delta|delta18	k__Bacteria|p__Bacteroidetes|c__Bacteroidia|o__Bacteroidales|f__Prevotellaceae|g__Paraprevotella|s__Paraprevotella_xylaniphila	-0.00340148	0.908866	-0.0630898	0.247375	NA	NA	NA	NA	-0.00340148	0.908866	0.980646
crAss|delta|delta1	k__Bacteria|p__Firmicutes|c__Clostridia|o__Clostridiales|f__Lachnospiraceae|g__Lachnospiraceae_unclassified|s__Eubacterium_rectale	-0.00341084	0.908616	NA	NA	NA	NA	NA	NA	-0.00341084	0.908616	0.980587
crAss|delta|delta17	k__Bacteria|p__Firmicutes|c__Bacilli|o__Lactobacillales|f__Lactobacillaceae	-0.0119561	0.687413	-0.0704209	0.196537	0.0276671	0.556097	-0.02011	0.729546	-0.00341171	0.887271	0.976206
crAss|beta|beta29	k__Bacteria|p__Firmicutes|c__Clostridia|o__Clostridiales|f__Lachnospiraceae|g__Blautia	-0.0107567	0.71735	-0.0834846	0.125563	NA	NA	0.02326	0.689233	-0.00341175	0.900645	0.978076
crAss|zeta|zeta19	k__Bacteria|p__Proteobacteria|c__Deltaproteobacteria|o__Desulfovibrionales|f__Desulfovibrionaceae|g__Desulfovibrio	-0.00341278	0.908565	NA	NA	NA	NA	NA	NA	-0.00341278	0.908565	0.980582
crAss|zeta|zeta20	k__Bacteria|p__Firmicutes|c__Clostridia|o__Clostridiales|f__Lachnospiraceae|g__Lachnoclostridium|s__Lachnoclostridium_sp_An181	NA	NA	NA	NA	-0.00341306	0.942122	NA	NA	-0.00341306	0.942122	0.988282
crAss|delta|delta1	k__Bacteria|p__Firmicutes|c__Clostridia|o__Clostridiales|f__Lachnospiraceae|g__Lachnospiraceae_unclassified	-0.00342068	0.908354	NA	NA	NA	NA	NA	NA	-0.00342068	0.908354	0.980536
crAss|zeta|zeta13	k__Bacteria|p__Actinobacteria|c__Actinobacteria|o__Actinomycetales|f__Actinomycetaceae|g__Actinomyces|s__Actinomyces_sp_oral_taxon_448	0.0161585	0.58657	0.0482599	0.376439	-0.0194967	0.678307	-0.0434402	0.455006	-0.00342154	0.89148	0.976949
crAss|zeta|zeta24	k__Bacteria|p__Firmicutes|c__Clostridia|o__Clostridiales|f__Clostridiales_Family_XIII_Incertae_Sedis|g__Mogibacterium	-0.000977906	0.973747	0.00678189	0.901139	NA	NA	-0.0128095	0.82571	-0.00342581	0.897087	0.977491
crAss|zeta|zeta26	k__Bacteria|p__Firmicutes|c__Clostridia|o__Clostridiales|f__Lachnospiraceae|g__Roseburia|s__Roseburia_faecis	-0.0148348	0.617597	-0.0587056	0.281829	NA	NA	0.0332544	0.567454	-0.00343267	0.906927	0.97999
crAss|alpha_gamma|gamma4	k__Bacteria|p__Fusobacteria|c__Fusobacteriia|o__Fusobacteriales|f__Fusobacteriaceae|g__Fusobacterium|s__Fusobacterium_ulcerans	NA	NA	NA	NA	-0.00343446	0.94176	NA	NA	-0.00343446	0.94176	0.988282
crAss|beta|beta28	k__Bacteria|p__Firmicutes|c__Bacilli|o__Lactobacillales|f__Streptococcaceae|g__Streptococcus	0.00095364	0.974398	NA	NA	NA	NA	-0.0201176	0.729449	-0.00343448	0.897307	0.977612
crAss|delta|delta8	k__Bacteria|p__Firmicutes|c__Bacilli|o__Lactobacillales|f__Streptococcaceae|g__Streptococcus|s__Streptococcus_milleri	0.00758422	0.798543	NA	NA	-0.0290536	0.536469	NA	NA	-0.00343729	0.896734	0.977463
crAss|zeta|zeta20	k__Bacteria|p__Firmicutes|c__Bacilli|o__Lactobacillales|f__Enterococcaceae|g__Enterococcus	-0.0178869	0.547181	-0.00634696	0.907449	-0.0106974	0.819987	0.0503309	0.386631	-0.00344276	0.895764	0.977397
crAss|alpha_gamma|alpha26	k__Bacteria|p__Bacteroidetes|c__Bacteroidia|o__Bacteroidales|f__Bacteroidaceae|g__Bacteroides|s__Bacteroides_faecis	-0.0252689	0.395046	-0.133068	0.0143552	0.0395752	0.399689	0.000377187	0.994827	-0.00345775	0.894012	0.977273
crAss|delta|delta16	k__Bacteria|p__Firmicutes|c__Firmicutes_unclassified|o__Firmicutes_unclassified|f__Firmicutes_unclassified|g__Firmicutes_unclassified|s__Firmicutes_bacterium_CAG_83	-0.00345789	0.907361	NA	NA	NA	NA	NA	NA	-0.00345789	0.907361	0.980347
crAss|alpha_gamma|alpha15	k__Bacteria|p__Firmicutes|c__Bacilli|o__Lactobacillales|f__Lactobacillaceae|g__Lactobacillus|s__Lactobacillus_oris	-0.0217244	0.464676	NA	NA	-0.0309988	0.509532	0.0713759	0.219248	-0.00345867	0.91616	0.981852
crAss|epsilon|epsilon3	k__Bacteria|p__Bacteroidetes|c__Bacteroidia|o__Bacteroidales|f__Bacteroidaceae|g__Bacteroides|s__Bacteroides_sp_CAG_144	-0.0380354	0.200385	0.0575319	0.291578	0.00255136	0.956718	0.064514	0.26693	-0.00346054	0.913305	0.981064
crAss|delta|delta13	k__Bacteria|p__Proteobacteria|c__Gammaproteobacteria|o__Enterobacterales|f__Enterobacteriaceae	0.00724514	0.807369	-0.057492	0.291913	-0.07741	0.0991181	0.0694575	0.23192	-0.00346328	0.932997	0.986397
crAss|zeta|zeta18	k__Bacteria|p__Actinobacteria|c__Actinobacteria|o__Bifidobacteriales|f__Bifidobacteriaceae|g__Bifidobacterium	-0.00223349	0.940085	0.0978948	0.0722681	-0.00357585	0.939367	-0.00803139	0.890191	-0.00346671	0.88055	0.975403
crAss|beta|beta2	k__Bacteria|p__Firmicutes|c__Clostridia|o__Clostridiales|f__Lachnospiraceae	-0.0294497	0.321551	0.00332134	0.95149	NA	NA	0.0510255	0.380103	-0.00346673	0.929734	0.986039
crAss|zeta|zeta27	k__Bacteria|p__Firmicutes|c__Clostridia|o__Clostridiales|f__Lachnospiraceae|g__Lachnoclostridium|s__Clostridium_lavalense	-0.0187985	0.526945	NA	NA	NA	NA	0.0397761	0.493958	-0.00346998	0.913295	0.981064
crAss|zeta|zeta20	k__Bacteria|p__Firmicutes|c__Bacilli|o__Lactobacillales|f__Streptococcaceae|g__Streptococcus|s__Streptococcus_salivarius	0.0073945	0.803479	-0.0304252	0.577243	0.02213	0.637777	-0.0663414	0.253589	-0.00347198	0.905184	0.979662
crAss|beta|beta13	k__Bacteria|p__Firmicutes	-0.0034777	0.906833	NA	NA	NA	NA	NA	NA	-0.0034777	0.906833	0.979936
crAss|epsilon|epsilon1	k__Bacteria|p__Firmicutes|c__Negativicutes|o__Acidaminococcales|f__Acidaminococcaceae|g__Acidaminococcus|s__Acidaminococcus_fermentans	-0.0357314	0.229038	NA	NA	NA	NA	0.0559459	0.335813	-0.00347781	0.93685	0.987506
crAss|alpha_gamma|alpha25	k__Bacteria|p__Actinobacteria|c__Coriobacteriia|o__Eggerthellales|f__Eggerthellaceae|g__Denitrobacterium	-0.00347882	0.906803	NA	NA	NA	NA	NA	NA	-0.00347882	0.906803	0.979929
crAss|alpha_gamma|alpha25	k__Bacteria|p__Actinobacteria|c__Coriobacteriia|o__Eggerthellales|f__Eggerthellaceae|g__Denitrobacterium|s__Denitrobacterium_detoxificans	-0.00347882	0.906803	NA	NA	NA	NA	NA	NA	-0.00347882	0.906803	0.979929
crAss|zeta	k__Bacteria|p__Firmicutes|c__Negativicutes|o__Veillonellales|f__Veillonellaceae|g__Allisonella	0.0130991	0.65933	-0.00982687	0.857153	-0.0265457	0.572223	-0.0273797	0.63782	-0.00348188	0.884796	0.976069
crAss|zeta	k__Bacteria|p__Firmicutes|c__Negativicutes|o__Veillonellales|f__Veillonellaceae|g__Allisonella|s__Allisonella_histaminiformans	0.0130991	0.65933	-0.00982687	0.857153	-0.0265457	0.572223	-0.0273797	0.63782	-0.00348188	0.884796	0.976069
crAss|delta|delta15	k__Bacteria|p__Firmicutes|c__Bacilli|o__Lactobacillales|f__Streptococcaceae|g__Streptococcus|s__Streptococcus_parasanguinis	-0.0168274	0.571171	NA	NA	0.0260399	0.579568	NA	NA	-0.00349326	0.898741	0.977759
crAss|beta|beta3	k__Bacteria|p__Firmicutes|c__Erysipelotrichia|o__Erysipelotrichales|f__Erysipelotrichaceae|g__Faecalitalea	-0.00695047	0.815059	NA	NA	NA	NA	0.00972473	0.867234	-0.00349327	0.895234	0.977344
crAss|beta|beta3	k__Bacteria|p__Firmicutes|c__Erysipelotrichia|o__Erysipelotrichales|f__Erysipelotrichaceae|g__Faecalitalea|s__Faecalitalea_cylindroides	-0.00695047	0.815059	NA	NA	NA	NA	0.00972473	0.867234	-0.00349327	0.895234	0.977344
crAss|beta|beta28	k__Bacteria|p__Bacteroidetes|c__Bacteroidia|o__Bacteroidales|f__Prevotellaceae|g__Prevotella|s__Prevotella_sp_CAG_485	0.0231624	0.435637	NA	NA	NA	NA	-0.0585246	0.313979	-0.00349527	0.930013	0.986045
crAss|beta|beta9	k__Bacteria|p__Actinobacteria|c__Coriobacteriia|o__Coriobacteriales|f__Atopobiaceae|g__Atopobium|s__Atopobium_parvulum	-0.0203655	0.493077	NA	NA	NA	NA	0.0418084	0.472137	-0.00349534	0.915417	0.981775
crAss	k__Bacteria|p__Firmicutes|c__Clostridia|o__Clostridiales|f__Eubacteriaceae|g__Eubacterium|s__Eubacterium_eligens	-0.0210202	0.479279	-0.0766462	0.159732	0.0244478	0.602971	0.0156184	0.788315	-0.00349828	0.885106	0.976137
crAss|zeta|zeta1	k__Bacteria|p__Firmicutes|c__Clostridia|o__Clostridiales|f__Eubacteriaceae|g__Anaerofustis	-0.00349999	0.906239	NA	NA	NA	NA	NA	NA	-0.00349999	0.906239	0.97976
crAss|zeta|zeta1	k__Bacteria|p__Firmicutes|c__Clostridia|o__Clostridiales|f__Eubacteriaceae|g__Anaerofustis|s__Anaerofustis_stercorihominis	-0.00349999	0.906239	NA	NA	NA	NA	NA	NA	-0.00349999	0.906239	0.97976
crAss|alpha_gamma|gamma1	k__Bacteria|p__Firmicutes|c__Negativicutes|o__Veillonellales|f__Veillonellaceae|g__Megasphaera|s__Megasphaera_sp_DISK_18	-0.0111609	0.707209	NA	NA	0.0152339	0.745881	NA	NA	-0.00350295	0.890893	0.976744
crAss|delta	k__Archaea|p__Euryarchaeota|c__Methanobacteria|o__Methanobacteriales|f__Methanobacteriaceae|g__Methanosphaera|s__Methanosphaera_stadtmanae	0.0362374	0.222509	0.016288	0.765428	-0.053485	0.25489	-0.0266522	0.646783	-0.00350463	0.909676	0.980809
crAss|alpha_gamma|gamma1	k__Bacteria|p__Firmicutes|c__Bacilli|o__Lactobacillales|f__Streptococcaceae|g__Streptococcus|s__Streptococcus_sanguinis	-0.0239152	0.420864	-0.0226011	0.678852	-0.0734506	0.117686	0.10489	0.070596	-0.00351253	0.944651	0.988507
crAss|zeta|zeta25	k__Bacteria|p__Firmicutes|c__Clostridia|o__Clostridiales|f__Ruminococcaceae|g__Agathobaculum	-0.0394641	0.183984	0.00495769	0.927644	0.0220626	0.638802	0.0479883	0.409144	-0.00351348	0.906391	0.97976
crAss|zeta|zeta25	k__Bacteria|p__Firmicutes|c__Clostridia|o__Clostridiales|f__Ruminococcaceae|g__Agathobaculum|s__Agathobaculum_butyriciproducens	-0.0394641	0.183984	0.00495769	0.927644	0.0220626	0.638802	0.0479883	0.409144	-0.00351348	0.906391	0.97976
crAss|zeta|zeta3	k__Bacteria|p__Firmicutes|c__Firmicutes_unclassified|o__Firmicutes_unclassified|f__Firmicutes_unclassified|g__Firmicutes_unclassified|s__Firmicutes_bacterium_CAG_94	0.000885502	0.976227	NA	NA	NA	NA	-0.0202503	0.727735	-0.00351646	0.894877	0.97732
crAss|alpha_gamma|alpha21	k__Bacteria|p__Firmicutes|c__Clostridia|o__Clostridiales|f__Clostridiales_Family_XIII_Incertae_Sedis	-0.00352324	0.905619	NA	NA	NA	NA	NA	NA	-0.00352324	0.905619	0.97976
crAss|zeta|zeta25	k__Bacteria|p__Proteobacteria|c__Deltaproteobacteria|o__Desulfovibrionales|f__Desulfovibrionaceae|g__Desulfovibrio	-0.00230086	0.938281	0.0325005	0.551537	-0.00237387	0.959726	-0.00998914	0.863659	-0.00352559	0.878541	0.974687
crAss|zeta|zeta25	k__Bacteria|p__Actinobacteria|c__Actinobacteria|o__Micrococcales	-0.00954967	0.747923	0.00295271	0.956868	0.00956213	0.838814	-0.000556466	0.992368	-0.00353148	0.878513	0.974687
crAss|zeta|zeta25	k__Bacteria|p__Actinobacteria|c__Actinobacteria|o__Micrococcales|f__Micrococcaceae	-0.00954967	0.747923	0.00295271	0.956868	0.00956213	0.838814	-0.000556466	0.992368	-0.00353148	0.878513	0.974687
crAss|zeta|zeta25	k__Bacteria|p__Actinobacteria|c__Actinobacteria|o__Micrococcales|f__Micrococcaceae|g__Rothia	-0.00954967	0.747923	0.00295271	0.956868	0.00956213	0.838814	-0.000556466	0.992368	-0.00353148	0.878513	0.974687
crAss|delta|delta13	k__Bacteria|p__Firmicutes|c__Clostridia|o__Clostridiales|f__Ruminococcaceae|g__Ruminococcus|s__Ruminococcus_sp_CAG_579	-0.0035328	0.905364	NA	NA	NA	NA	NA	NA	-0.0035328	0.905364	0.979662
crAss|delta|delta5	k__Bacteria|p__Fusobacteria|c__Fusobacteriia|o__Fusobacteriales|f__Fusobacteriaceae|g__Fusobacterium	-0.0276121	0.352683	-0.0600174	0.271197	-0.0783629	0.0950166	0.112623	0.0521152	-0.00353322	0.948247	0.989004
crAss|epsilon|epsilon3	k__Bacteria|p__Firmicutes|c__Clostridia|o__Clostridiales|f__Clostridiaceae|g__Clostridium|s__Clostridium_celatum	-0.0199654	0.501612	0.0409634	0.452877	-0.0523973	0.264694	0.0843461	0.14636	-0.00354554	0.928786	0.985787
crAss|alpha_gamma	k__Bacteria|p__Fusobacteria|c__Fusobacteriia|o__Fusobacteriales|f__Fusobacteriaceae|g__Fusobacterium|s__Fusobacterium_ulcerans	NA	NA	NA	NA	-0.00354662	0.939861	NA	NA	-0.00354662	0.939861	0.988153
crAss|beta	k__Bacteria|p__Actinobacteria|c__Actinobacteria|o__Actinomycetales|f__Actinomycetaceae|g__Actinomyces|s__Actinomyces_sp_S6_Spd3	-0.00354788	0.904962	NA	NA	NA	NA	NA	NA	-0.00354788	0.904962	0.97958
crAss|delta|delta19	k__Bacteria|p__Firmicutes|c__Tissierellia|o__Tissierellales	0.019326	0.515414	NA	NA	-0.0327975	0.485266	-0.0332323	0.567711	-0.00355806	0.888664	0.976252
crAss|delta|delta19	k__Bacteria|p__Firmicutes|c__Tissierellia|o__Tissierellales|f__Peptoniphilaceae	0.019326	0.515414	NA	NA	-0.0327975	0.485266	-0.0332323	0.567711	-0.00355806	0.888664	0.976252
crAss|delta|delta19	k__Bacteria|p__Proteobacteria|c__Gammaproteobacteria|o__Enterobacterales|f__Enterobacteriaceae|g__Escherichia|s__Escherichia_marmotae	-0.00356291	0.904561	NA	NA	NA	NA	NA	NA	-0.00356291	0.904561	0.979493
crAss|beta|beta6	k__Bacteria|p__Firmicutes|c__Clostridia|o__Clostridiales|f__Ruminococcaceae|g__Ruminococcaceae_unclassified|s__Clostridium_leptum	-0.00183075	0.950874	-0.146947	0.0068041	NA	NA	-0.0102135	0.860627	-0.0035641	0.892914	0.977081
crAss|delta|delta7	k__Bacteria|p__Proteobacteria|c__Gammaproteobacteria|o__Enterobacterales|f__Enterobacteriaceae|g__Escherichia	0.00917571	0.757479	0.00767396	0.888215	0.00314578	0.946647	-0.0535511	0.35694	-0.00356748	0.888971	0.976252
crAss|epsilon|epsilon3	k__Bacteria|p__Firmicutes|c__Clostridia|o__Clostridiales|f__Eubacteriaceae|g__Eubacteriaceae_unclassified	-0.0221913	0.455132	NA	NA	-0.0204154	0.664054	0.0641266	0.269819	-0.00356966	0.905401	0.979662
crAss|epsilon|epsilon3	k__Bacteria|p__Firmicutes|c__Clostridia|o__Clostridiales|f__Eubacteriaceae|g__Eubacteriaceae_unclassified|s__Eubacteriaceae_bacterium_CHKCI005	-0.0221913	0.455132	NA	NA	-0.0204154	0.664054	0.0641266	0.269819	-0.00356966	0.905401	0.979662
crAss|beta|beta29	k__Bacteria|p__Firmicutes|c__Clostridia|o__Clostridiales|f__Clostridiales_Family_XIII_Incertae_Sedis|g__Clostridiales_Family_XIII_Incertae_Sedis_unclassified|s__Eubacterium_sulci	-0.00356984	0.904376	NA	NA	NA	NA	NA	NA	-0.00356984	0.904376	0.979388
crAss|zeta	k__Bacteria|p__Firmicutes|c__Clostridia|o__Clostridiales|f__Clostridiales_unclassified|g__Clostridiales_unclassified	0.0189882	0.522783	-0.0390643	0.474114	-0.0538027	0.252075	0.00591487	0.919012	-0.00357355	0.896678	0.977463
crAss|zeta|zeta3	k__Bacteria|p__Firmicutes|c__Clostridia|o__Clostridiales|f__Clostridiaceae|g__Clostridium|s__Clostridium_bolteae_CAG_59	0.0164439	0.579977	NA	NA	NA	NA	-0.0524842	0.366615	-0.00357531	0.918828	0.983023
crAss|alpha_gamma|alpha20	k__Bacteria|p__Firmicutes|c__Clostridia|o__Clostridiales|f__Lachnospiraceae|g__Lachnoclostridium|s__Clostridium_saccharolyticum	-0.0136977	0.644809	-0.0106121	0.845876	-0.053749	0.252549	0.0775404	0.181896	-0.00357857	0.924201	0.984481
crAss|delta|delta11	k__Bacteria|p__Bacteroidetes|c__Bacteroidia|o__Bacteroidales|f__Prevotellaceae|g__Prevotella|s__Prevotella_disiens	-0.00358174	0.904059	NA	NA	NA	NA	NA	NA	-0.00358174	0.904059	0.979388
crAss|delta|delta7	k__Bacteria|p__Firmicutes|c__Clostridia|o__Clostridiales|f__Eubacteriaceae|g__Eubacterium|s__Eubacterium_sp_CAG_180	-0.0128379	0.665708	-0.0136217	0.802962	0.0150748	0.748445	0.00295504	0.959487	-0.00358192	0.87742	0.974403
crAss|delta|delta13	k__Bacteria|p__Firmicutes|c__Clostridia|o__Clostridiales|f__Clostridiaceae|g__Clostridium|s__Clostridium_sp_CAG_413	-0.00358219	0.904047	-0.00571766	0.916591	NA	NA	NA	NA	-0.00358219	0.904047	0.979388
crAss|alpha_gamma|gamma3	k__Bacteria|p__Firmicutes|c__Erysipelotrichia|o__Erysipelotrichales|f__Erysipelotrichaceae|g__Dielma	-0.0184088	0.53555	-0.02044	0.708083	NA	NA	0.0389327	0.503169	-0.00358609	0.909452	0.980778
crAss|alpha_gamma|gamma3	k__Bacteria|p__Firmicutes|c__Erysipelotrichia|o__Erysipelotrichales|f__Erysipelotrichaceae|g__Dielma|s__Dielma_fastidiosa	-0.0184088	0.53555	-0.02044	0.708083	NA	NA	0.0389327	0.503169	-0.00358609	0.909452	0.980778
crAss|alpha_gamma|alpha25	k__Bacteria|p__Proteobacteria|c__Betaproteobacteria|o__Burkholderiales|f__Sutterellaceae	-0.00358706	0.903917	NA	NA	NA	NA	NA	NA	-0.00358706	0.903917	0.979341
crAss|beta|beta9	k__Bacteria|p__Bacteroidetes|c__Bacteroidia|o__Bacteroidales|f__Bacteroidaceae|g__Bacteroides|s__Bacteroides_salyersiae	-0.0167144	0.573759	NA	NA	NA	NA	0.0362624	0.532917	-0.00358757	0.906141	0.97976
crAss|alpha_gamma|alpha26	k__Bacteria|p__Actinobacteria|c__Coriobacteriia|o__Coriobacteriales|f__Coriobacteriaceae|g__Collinsella	-0.0197127	0.507044	-0.0267193	0.62449	0.0277701	0.554627	0.0058145	0.920382	-0.00358768	0.881809	0.975411
crAss|alpha_gamma|alpha21	k__Bacteria|p__Proteobacteria|c__Deltaproteobacteria|o__Desulfovibrionales|f__Desulfovibrionaceae|g__Desulfovibrio	-0.00358973	0.903846	NA	NA	NA	NA	NA	NA	-0.00358973	0.903846	0.979327
crAss|alpha_gamma|alpha25	k__Bacteria|p__Actinobacteria|c__Coriobacteriia|o__Eggerthellales|f__Eggerthellaceae|g__Gordonibacter	-0.00359309	0.903756	NA	NA	NA	NA	NA	NA	-0.00359309	0.903756	0.979301
crAss|alpha_gamma|alpha25	k__Bacteria|p__Actinobacteria|c__Coriobacteriia|o__Eggerthellales|f__Eggerthellaceae|g__Gordonibacter|s__Gordonibacter_pamelaeae	-0.00359309	0.903756	NA	NA	NA	NA	NA	NA	-0.00359309	0.903756	0.979301
crAss|zeta|zeta26	k__Bacteria|p__Actinobacteria|c__Coriobacteriia|o__Coriobacteriales|f__Coriobacteriaceae	0.00379662	0.898333	-0.029962	0.583055	NA	NA	-0.0303956	0.601236	-0.00359378	0.895437	0.977382
crAss|zeta|zeta18	k__Bacteria|p__Actinobacteria|c__Coriobacteriia|o__Coriobacteriales|f__Coriobacteriaceae|g__Enorma|s__[Collinsella]_massiliensis	0.0095651	0.74753	-0.0408693	0.453916	-0.0292769	0.533341	-0.0128472	0.825207	-0.00359595	0.878894	0.974693
crAss|delta|delta12	k__Bacteria|p__Firmicutes|c__Negativicutes|o__Veillonellales|f__Veillonellaceae|g__Veillonella|s__Veillonella_dispar	-0.0035973	0.903644	NA	NA	NA	NA	NA	NA	-0.0035973	0.903644	0.97926
crAss|zeta|zeta25	k__Bacteria|p__Firmicutes|c__Clostridia|o__Clostridiales|f__Ruminococcaceae|g__Anaerotruncus	-0.00387501	0.896246	0.0756053	0.165496	0.0119343	0.799592	-0.0262456	0.651814	-0.00359804	0.877538	0.974456
crAss|delta|delta18	k__Bacteria|p__Bacteroidetes|c__Bacteroidia|o__Bacteroidales|f__Barnesiellaceae|g__Barnesiella	-0.00359972	0.90358	-0.0420924	0.440509	NA	NA	NA	NA	-0.00359972	0.90358	0.979227
crAss|alpha_gamma|alpha15	k__Bacteria|p__Bacteroidetes|c__Bacteroidia|o__Bacteroidales|f__Prevotellaceae|g__Prevotella|s__Prevotella_bivia	0.0101557	0.73252	NA	NA	-0.033774	0.472358	NA	NA	-0.00360125	0.896372	0.977444
crAss|zeta	k__Bacteria|p__Firmicutes|c__Negativicutes|o__Veillonellales|f__Veillonellaceae|g__Dialister|s__Dialister_succinatiphilus	0.024483	0.409917	0.0203107	0.709847	NA	NA	-0.0597888	0.303622	-0.00360186	0.929704	0.986039
crAss|delta|delta6	k__Bacteria|p__Actinobacteria|c__Coriobacteriia|o__Eggerthellales|f__Eggerthellaceae|g__Denitrobacterium	0.00571133	0.847583	0.0170156	0.755275	-0.0259	0.581608	NA	NA	-0.00360221	0.889498	0.976252
crAss|delta|delta6	k__Bacteria|p__Actinobacteria|c__Coriobacteriia|o__Eggerthellales|f__Eggerthellaceae|g__Denitrobacterium|s__Denitrobacterium_detoxificans	0.00571133	0.847583	0.0170156	0.755275	-0.0259	0.581608	NA	NA	-0.00360221	0.889498	0.976252
crAss|alpha_gamma|alpha21	k__Bacteria|p__Bacteroidetes|c__Bacteroidia|o__Bacteroidales|f__Rikenellaceae|g__Alistipes|s__Alistipes_inops	-0.00360639	0.903402	NA	NA	NA	NA	NA	NA	-0.00360639	0.903402	0.979122
crAss|zeta	k__Bacteria|p__Firmicutes|c__Bacilli|o__Lactobacillales|f__Lactobacillaceae|g__Lactobacillus|s__Lactobacillus_acidophilus	-0.0403211	0.174634	-0.00613679	0.910501	0.0487545	0.299398	NA	NA	-0.0036084	0.932812	0.986354
crAss|delta|delta17	k__Bacteria|p__Firmicutes|c__Clostridia|o__Clostridiales|f__Lachnospiraceae|g__Roseburia|s__Roseburia_sp_CAG_309	-0.0184826	0.533915	-0.0838887	0.123737	0.0354559	0.450575	-0.0127079	0.827071	-0.00361175	0.884919	0.97613
crAss|beta|beta13	k__Bacteria|p__Firmicutes|c__Clostridia|o__Clostridiales|f__Clostridiales_Family_XIII_Incertae_Sedis|g__Clostridiales_Family_XIII_Incertae_Sedis_unclassified|s__Eubacterium_sulci	-0.00361355	0.903211	NA	NA	NA	NA	NA	NA	-0.00361355	0.903211	0.979042
crAss|delta|delta4	k__Bacteria|p__Fusobacteria|c__Fusobacteriia|o__Fusobacteriales|f__Fusobacteriaceae|g__Fusobacterium|s__Fusobacterium_ulcerans	NA	NA	NA	NA	-0.00361372	0.938726	NA	NA	-0.00361372	0.938726	0.987927
crAss|alpha_gamma|gamma3	k__Bacteria|p__Bacteroidetes|c__Bacteroidia|o__Bacteroidales|f__Prevotellaceae|g__Prevotella|s__Prevotella_stercorea	0.0191764	0.51867	0.0276729	0.612174	NA	NA	-0.0552781	0.341623	-0.00362196	0.922099	0.984069
crAss|beta	k__Bacteria|p__Bacteroidetes|c__Bacteroidia|o__Bacteroidales|f__Bacteroidaceae|g__Bacteroides|s__Bacteroides_faecis	0.00123	0.966983	-0.13197	0.0151874	0.0120601	0.797524	-0.0437363	0.451935	-0.00362214	0.882142	0.975496
crAss|delta|delta17	k__Bacteria|p__Actinobacteria|c__Coriobacteriia|o__Eggerthellales	0.0105595	0.722315	0.0132533	0.808186	-0.030862	0.511403	-0.0137353	0.813337	-0.00362268	0.878726	0.974687
crAss|delta|delta17	k__Bacteria|p__Actinobacteria|c__Coriobacteriia|o__Eggerthellales|f__Eggerthellaceae	0.0105595	0.722315	0.0132533	0.808186	-0.030862	0.511403	-0.0137353	0.813337	-0.00362268	0.878726	0.974687
crAss|delta	k__Bacteria|p__Firmicutes|c__Tissierellia|o__Tissierellales|f__Peptoniphilaceae|g__Parvimonas|s__Parvimonas_micra	-0.0114017	0.701194	NA	NA	0.0153849	0.74345	NA	NA	-0.00362284	0.887285	0.976206
crAss|beta|beta6	k__Bacteria|p__Actinobacteria|c__Actinobacteria|o__Actinomycetales|f__Actinomycetaceae|g__Actinobaculum	-0.0280082	0.345817	NA	NA	NA	NA	0.049492	0.394605	-0.00362429	0.92435	0.984483
crAss|beta|beta6	k__Bacteria|p__Actinobacteria|c__Actinobacteria|o__Actinomycetales|f__Actinomycetaceae|g__Actinobaculum|s__Actinobaculum_sp_oral_taxon_183	-0.0280082	0.345817	NA	NA	NA	NA	0.049492	0.394605	-0.00362429	0.92435	0.984483
crAss|alpha_gamma|gamma3	k__Bacteria|p__Actinobacteria|c__Actinobacteria	0.000842879	0.977371	0.0405348	0.457622	NA	NA	-0.0206185	0.722985	-0.0036289	0.891571	0.976974
crAss|zeta|zeta20	k__Bacteria|p__Bacteroidetes|c__Bacteroidia|o__Bacteroidales|f__Porphyromonadaceae|g__Sanguibacteroides	-0.0388184	0.191269	NA	NA	NA	NA	0.0579518	0.318746	-0.00362996	0.937227	0.98751
crAss|zeta|zeta20	k__Bacteria|p__Bacteroidetes|c__Bacteroidia|o__Bacteroidales|f__Porphyromonadaceae|g__Sanguibacteroides|s__Sanguibacteroides_justesenii	-0.0388184	0.191269	NA	NA	NA	NA	0.0579518	0.318746	-0.00362996	0.937227	0.98751
crAss|alpha_gamma|alpha20	k__Bacteria|p__Firmicutes|c__Negativicutes|o__Veillonellales|f__Veillonellaceae|g__Veillonella|s__Veillonella_atypica	0.0327007	0.271001	0.00674711	0.901643	-0.0640973	0.172289	-0.00233498	0.967983	-0.00363703	0.908785	0.980646
crAss|delta|delta28	k__Bacteria|p__Firmicutes|c__Bacilli|o__Lactobacillales|f__Lactobacillaceae|g__Lactobacillus	-0.00363888	0.902536	NA	NA	NA	NA	NA	NA	-0.00363888	0.902536	0.978725
crAss|beta|beta5	k__Bacteria|p__Actinobacteria|c__Actinobacteria|o__Actinomycetales|f__Actinomycetaceae|g__Actinomyces|s__Actinomyces_viscosus	0.00764294	0.797018	NA	NA	NA	NA	-0.0400811	0.490649	-0.00364136	0.901061	0.978211
crAss|alpha_gamma|gamma1	k__Bacteria|p__Firmicutes|c__Clostridia|o__Clostridiales|f__Eubacteriaceae|g__Eubacterium|s__Eubacterium_sp_CAG_251	0.0453071	0.127137	-0.00133491	0.980493	-0.0191271	0.684074	-0.0750981	0.19609	-0.0036417	0.919635	0.983401
crAss|beta	k__Bacteria|p__Firmicutes|c__Clostridia|o__Clostridiales|f__Lachnospiraceae|g__Lachnoclostridium|s__Lachnoclostridium_sp_An131	-0.0169005	0.5695	-0.0314813	0.564091	0.0679957	0.147593	-0.069953	0.228599	-0.00364192	0.925999	0.985057
crAss|alpha_gamma|alpha26	k__Bacteria|p__Actinobacteria|c__Actinobacteria|o__Corynebacteriales|f__Corynebacteriaceae|g__Corynebacterium|s__Corynebacterium_durum	-0.00365476	0.902113	NA	NA	NA	NA	NA	NA	-0.00365476	0.902113	0.978594
crAss|delta|delta13	k__Bacteria|p__Bacteroidetes|c__Bacteroidia|o__Bacteroidales|f__Prevotellaceae|g__Paraprevotella|s__Paraprevotella_clara	0.00822713	0.78188	-0.0309451	0.57075	-0.0206924	0.659781	-0.0220425	0.704718	-0.00365584	0.875798	0.974308
crAss|zeta|zeta24	k__Bacteria|p__Firmicutes|c__Negativicutes|o__Veillonellales|f__Veillonellaceae|g__Veillonella|s__Veillonella_dispar	0.00162377	0.956422	-0.0768018	0.158884	NA	NA	-0.0235682	0.685333	-0.00366014	0.891161	0.976793
crAss|beta	k__Bacteria|p__Bacteroidetes|c__Bacteroidia|o__Bacteroidales|f__Bacteroidaceae|g__Bacteroides|s__Bacteroides_salyersiae	0.0152365	0.608106	0.0775746	0.154721	0.0223543	0.634373	-0.0781616	0.17841	-0.00366259	0.910712	0.981063
crAss|beta|beta29	k__Bacteria|p__Firmicutes|c__Negativicutes|o__Acidaminococcales|f__Acidaminococcaceae|g__Acidaminococcus	-0.00322847	0.913483	-0.0127786	0.81493	NA	NA	-0.00535189	0.926698	-0.00366746	0.889813	0.976412
crAss|alpha_gamma|gamma3	k__Bacteria|p__Actinobacteria|c__Coriobacteriia|o__Eggerthellales|f__Eggerthellaceae|g__Eggerthella	-0.0840988	0.00458013	-0.105028	0.0537177	NA	NA	0.0920888	0.112651	-0.00366881	0.965362	0.991724
crAss|alpha_gamma|gamma3	k__Bacteria|p__Actinobacteria|c__Coriobacteriia|o__Eggerthellales|f__Eggerthellaceae|g__Eggerthella|s__Eggerthella_lenta	-0.0840988	0.00458013	-0.105028	0.0537177	NA	NA	0.0920888	0.112651	-0.00366881	0.965362	0.991724
crAss|zeta	k__Bacteria|p__Fusobacteria	0.000544596	0.985378	-0.0647638	0.235029	0.00532881	0.909749	-0.0329987	0.570438	-0.00366931	0.875703	0.974308
crAss|zeta	k__Bacteria|p__Fusobacteria|c__Fusobacteriia	0.000544596	0.985378	-0.0647638	0.235029	0.00532881	0.909749	-0.0329987	0.570438	-0.00366931	0.875703	0.974308
crAss|zeta	k__Bacteria|p__Fusobacteria|c__Fusobacteriia|o__Fusobacteriales	0.000544596	0.985378	-0.0647638	0.235029	0.00532881	0.909749	-0.0329987	0.570438	-0.00366931	0.875703	0.974308
crAss|zeta	k__Bacteria|p__Fusobacteria|c__Fusobacteriia|o__Fusobacteriales|f__Fusobacteriaceae	0.000544596	0.985378	-0.0647638	0.235029	0.00532881	0.909749	-0.0329987	0.570438	-0.00366931	0.875703	0.974308
crAss|epsilon|epsilon3	k__Bacteria|p__Actinobacteria|c__Actinobacteria|o__Actinomycetales|f__Actinomycetaceae|g__Actinobaculum|s__Actinobaculum_sp_oral_taxon_183	0.00332599	0.91088	NA	NA	0.0138332	0.768548	-0.0515359	0.375349	-0.00367281	0.885526	0.976137
crAss|delta|delta11	k__Bacteria|p__Firmicutes|c__Firmicutes_unclassified|o__Firmicutes_unclassified|f__Firmicutes_unclassified|g__Firmicutes_unclassified|s__Firmicutes_bacterium_CAG_170	-0.0231626	0.435633	-0.0397161	0.466764	-0.0411041	0.381716	0.0795371	0.170867	-0.00367653	0.920056	0.983423
crAss|alpha_gamma|alpha26	k__Bacteria|p__Actinobacteria|c__Coriobacteriia|o__Coriobacteriales|f__Coriobacteriaceae	-0.0203469	0.493471	-0.0274784	0.614677	0.0285079	0.544153	0.0059547	0.918469	-0.00367921	0.879361	0.974909
crAss	k__Bacteria|p__Firmicutes|c__Clostridia|o__Clostridiales|f__Ruminococcaceae|g__Ruminococcaceae_unclassified|s__Ruminococcaceae_bacterium_D5	-0.0249411	0.401209	0.0310711	0.569182	NA	NA	0.0465193	0.42365	-0.00368029	0.918473	0.982887
crAss|zeta|zeta18	k__Bacteria|p__Firmicutes|c__Clostridia|o__Clostridiales|f__Clostridiaceae|g__Clostridium|s__Clostridium_sp_CAG_510	-0.00368058	0.901425	-0.0421817	0.439539	NA	NA	NA	NA	-0.00368058	0.901425	0.978227
crAss|zeta|zeta18	k__Bacteria|p__Firmicutes|c__Clostridia|o__Clostridiales|f__Eubacteriaceae|g__Eubacterium|s__Eubacterium_limosum	-0.00804822	0.786508	NA	NA	0.00722471	0.877857	NA	NA	-0.00368118	0.883748	0.975729
crAss|epsilon|epsilon3	k__Bacteria|p__Firmicutes|c__Negativicutes|o__Veillonellales|f__Veillonellaceae|g__Dialister|s__Dialister_sp_CAG_357	0.0283422	0.340093	-0.0624796	0.251987	-0.0567213	0.22722	-0.00959555	0.868981	-0.00368746	0.899838	0.977945
crAss|zeta|zeta20	k__Bacteria|p__Bacteroidetes|c__Bacteroidia|o__Bacteroidales|f__Bacteroidaceae|g__Bacteroides|s__Bacteroides_uniformis	0.00590769	0.842411	0.0391117	0.473578	0.0197203	0.674827	-0.0625244	0.281992	-0.00368769	0.895208	0.977344
crAss|beta|beta29	k__Bacteria|p__Actinobacteria|c__Actinobacteria|o__Micrococcales|f__Micrococcaceae|g__Rothia|s__Rothia_dentocariosa	0.0250547	0.399066	0.0107909	0.843312	NA	NA	-0.0604302	0.298454	-0.00370705	0.928517	0.985676
crAss|beta|beta2	k__Bacteria|p__Firmicutes|c__Erysipelotrichia|o__Erysipelotrichales|f__Erysipelotrichaceae|g__Holdemania	0.0156836	0.597619	-0.0681798	0.211196	NA	NA	-0.0519503	0.371517	-0.00371057	0.914714	0.981516
crAss|beta|beta2	k__Bacteria|p__Firmicutes|c__Erysipelotrichia|o__Erysipelotrichales|f__Erysipelotrichaceae|g__Holdemania|s__Holdemania_filiformis	0.0156836	0.597619	-0.0681798	0.211196	NA	NA	-0.0519503	0.371517	-0.00371057	0.914714	0.981516
crAss|epsilon|epsilon1	k__Bacteria|p__Firmicutes|c__Clostridia|o__Clostridiales|f__Ruminococcaceae|g__Ruminococcaceae_unclassified|s__Ruminococcaceae_bacterium_D16	0.00714964	0.809859	-0.109821	0.0436274	-0.0388236	0.408709	0.0118189	0.838997	-0.0037129	0.879518	0.974992
crAss|alpha_gamma|alpha15	k__Bacteria|p__Bacteroidetes|c__Bacteroidia|o__Bacteroidales|f__Bacteroidaceae|g__Bacteroides|s__Bacteroides_faecis	-0.0262673	0.376633	0.0289956	0.59527	0.0790631	0.0920905	-0.0681871	0.240591	-0.00371382	0.930704	0.98622
crAss|alpha_gamma|alpha27	k__Bacteria|p__Firmicutes|c__Negativicutes|o__Acidaminococcales|f__Acidaminococcaceae|g__Acidaminococcus	-0.000412238	0.988931	0.00744192	0.891574	0.0573628	0.221999	-0.0846169	0.145064	-0.00371712	0.925415	0.984975
crAss|delta	k__Bacteria|p__Firmicutes|c__Tissierellia|o__Tissierellales|f__Peptoniphilaceae|g__Anaerococcus	-0.00201963	0.945813	NA	NA	-0.00799519	0.86495	NA	NA	-0.00372491	0.882151	0.975496
crAss|beta|beta9	k__Bacteria|p__Actinobacteria|c__Coriobacteriia|o__Eggerthellales|f__Eggerthellaceae|g__Slackia	0.0264279	0.373722	NA	NA	NA	NA	-0.0615321	0.289715	-0.00372653	0.929866	0.986045
crAss|zeta|zeta27	k__Bacteria|p__Actinobacteria|c__Coriobacteriia|o__Coriobacteriales|f__Atopobiaceae|g__Olsenella|s__Olsenella_profusa	-0.00373519	0.89997	-0.0118157	0.828652	NA	NA	NA	NA	-0.00373519	0.89997	0.977967
crAss|alpha_gamma|alpha26	k__Bacteria|p__Actinobacteria|c__Actinobacteria|o__Actinomycetales|f__Actinomycetaceae|g__Actinomyces|s__Actinomyces_sp_S6_Spd3	-0.00373986	0.899845	NA	NA	NA	NA	NA	NA	-0.00373986	0.899845	0.977945
crAss|beta|beta5	k__Bacteria|p__Synergistetes|c__Synergistia|o__Synergistales|f__Synergistaceae|g__Cloacibacillus	0.0148044	0.618319	NA	NA	NA	NA	-0.0510406	0.379962	-0.00374317	0.912491	0.981063
crAss|alpha_gamma|alpha26	k__Bacteria|p__Bacteroidetes|c__Bacteroidia|o__Bacteroidales|f__Bacteroidaceae|g__Bacteroides|s__Bacteroides_finegoldii	-0.023673	0.425585	-0.0553994	0.309862	-0.0128816	0.784062	0.0599956	0.301949	-0.00374395	0.89657	0.977463
crAss|zeta|zeta13	k__Bacteria|p__Bacteroidetes|c__Bacteroidia|o__Bacteroidales|f__Prevotellaceae|g__Prevotella|s__Prevotella_bivia	0.00793901	0.789336	NA	NA	-0.0305474	0.515719	NA	NA	-0.00374508	0.888609	0.976252
crAss|beta|beta26	k__Bacteria|p__Firmicutes|c__Bacilli|o__Lactobacillales|f__Streptococcaceae|g__Lactococcus	-0.00375423	0.899463	NA	NA	NA	NA	NA	NA	-0.00375423	0.899463	0.977775
crAss|delta|delta12	k__Bacteria|p__Synergistetes	-0.00375495	0.899444	NA	NA	NA	NA	NA	NA	-0.00375495	0.899444	0.977775
crAss|delta|delta12	k__Bacteria|p__Synergistetes|c__Synergistia	-0.00375495	0.899444	NA	NA	NA	NA	NA	NA	-0.00375495	0.899444	0.977775
crAss|delta|delta12	k__Bacteria|p__Synergistetes|c__Synergistia|o__Synergistales	-0.00375495	0.899444	NA	NA	NA	NA	NA	NA	-0.00375495	0.899444	0.977775
crAss|delta|delta12	k__Bacteria|p__Synergistetes|c__Synergistia|o__Synergistales|f__Synergistaceae	-0.00375495	0.899444	NA	NA	NA	NA	NA	NA	-0.00375495	0.899444	0.977775
crAss|alpha_gamma|alpha23	k__Bacteria|p__Firmicutes|c__Bacilli|o__Lactobacillales|f__Lactobacillaceae|g__Lactobacillus|s__Lactobacillus_curvatus	-0.00375522	0.899436	NA	NA	NA	NA	NA	NA	-0.00375522	0.899436	0.977775
crAss|delta|delta10	k__Bacteria|p__Proteobacteria|c__Betaproteobacteria|o__Burkholderiales|f__Sutterellaceae|g__Sutterella	-0.00943478	0.750855	NA	NA	NA	NA	0.0175118	0.763374	-0.00376022	0.888539	0.976252
crAss|delta|delta10	k__Bacteria|p__Proteobacteria|c__Betaproteobacteria|o__Burkholderiales|f__Sutterellaceae|g__Sutterella|s__Sutterella_parvirubra	-0.00943478	0.750855	NA	NA	NA	NA	0.0175118	0.763374	-0.00376022	0.888539	0.976252
crAss|zeta|zeta18	k__Bacteria|p__Firmicutes|c__Bacilli|o__Lactobacillales|f__Streptococcaceae|g__Streptococcus|s__Streptococcus_salivarius	-0.00378311	0.898693	0.0580459	0.287281	-0.00326851	0.944569	-0.00443824	0.939185	-0.00376219	0.870454	0.972782
crAss|delta|delta8	k__Bacteria|p__Actinobacteria|c__Actinobacteria|o__Actinomycetales|f__Actinomycetaceae|g__Actinomyces	-0.00230136	0.938268	-0.0211732	0.698115	-0.007435	0.874331	NA	NA	-0.00376634	0.880848	0.975403
crAss|beta|beta2	k__Bacteria|p__Bacteroidetes|c__Bacteroidia|o__Bacteroidales|f__Barnesiellaceae|g__Barnesiella	0.0268938	0.365353	0.0011571	0.983091	NA	NA	-0.0619598	0.286369	-0.00376706	0.929721	0.986039
crAss|alpha_gamma|gamma4	k__Bacteria|p__Actinobacteria	-0.0164002	0.580985	-0.0350746	0.520453	-0.0124452	0.791205	0.0478552	0.410446	-0.00376879	0.884119	0.975896
crAss|delta|delta13	k__Bacteria|p__Firmicutes|c__Clostridia|o__Clostridiales|f__Ruminococcaceae|g__Ruminococcus|s__Ruminococcus_champanellensis	-0.00376921	0.899064	-0.0715969	0.189149	NA	NA	NA	NA	-0.00376921	0.899064	0.977759
crAss|epsilon|epsilon3	k__Bacteria|p__Actinobacteria|c__Actinobacteria|o__Actinomycetales|f__Actinomycetaceae|g__Actinobaculum	0.00332599	0.91088	NA	NA	0.0134166	0.775329	-0.0515359	0.375349	-0.00377027	0.882364	0.97554
crAss|alpha_gamma|alpha18	k__Archaea	-0.00377662	0.898866	NA	NA	NA	NA	NA	NA	-0.00377662	0.898866	0.977759
crAss|alpha_gamma|alpha18	k__Archaea|p__Euryarchaeota	-0.00377662	0.898866	NA	NA	NA	NA	NA	NA	-0.00377662	0.898866	0.977759
crAss|alpha_gamma|alpha18	k__Archaea|p__Euryarchaeota|c__Methanobacteria	-0.00377662	0.898866	NA	NA	NA	NA	NA	NA	-0.00377662	0.898866	0.977759
crAss|alpha_gamma|alpha18	k__Archaea|p__Euryarchaeota|c__Methanobacteria|o__Methanobacteriales	-0.00377662	0.898866	NA	NA	NA	NA	NA	NA	-0.00377662	0.898866	0.977759
crAss|alpha_gamma|alpha18	k__Archaea|p__Euryarchaeota|c__Methanobacteria|o__Methanobacteriales|f__Methanobacteriaceae	-0.00377662	0.898866	NA	NA	NA	NA	NA	NA	-0.00377662	0.898866	0.977759
crAss|beta|beta3	k__Bacteria|p__Firmicutes|c__Bacilli|o__Lactobacillales|f__Leuconostocaceae|g__Leuconostoc	-0.0197852	0.505482	NA	NA	NA	NA	0.0403872	0.487341	-0.00378449	0.906786	0.979929
crAss|alpha_gamma|alpha27	k__Bacteria|p__Firmicutes|c__Clostridia|o__Clostridiales|f__Clostridiaceae|g__Clostridium|s__Clostridium_celatum	0.0320724	0.280321	0.0126537	0.816707	-0.0303792	0.518036	-0.0540983	0.352041	-0.0037906	0.898659	0.977759
crAss|delta|delta15	k__Bacteria|p__Firmicutes|c__Tissierellia	0.00930183	0.754252	NA	NA	-0.0329688	0.482988	NA	NA	-0.00380327	0.889387	0.976252
crAss|alpha_gamma|alpha18	k__Archaea|p__Euryarchaeota|c__Methanobacteria|o__Methanobacteriales|f__Methanobacteriaceae|g__Methanobrevibacter	-0.00380374	0.898144	NA	NA	NA	NA	NA	NA	-0.00380374	0.898144	0.977759
crAss|alpha_gamma|alpha17	k__Bacteria|p__Firmicutes|c__Clostridia|o__Clostridiales|f__Clostridiales_unclassified|g__Lawsonibacter	0.00502804	0.865633	0.0848676	0.119399	NA	NA	-0.0346374	0.551442	-0.00380556	0.891748	0.976981
crAss|alpha_gamma|alpha17	k__Bacteria|p__Firmicutes|c__Clostridia|o__Clostridiales|f__Clostridiales_unclassified|g__Lawsonibacter|s__Lawsonibacter_asaccharolyticus	0.00502804	0.865633	0.0848676	0.119399	NA	NA	-0.0346374	0.551442	-0.00380556	0.891748	0.976981
crAss|beta|beta6	k__Bacteria|p__Firmicutes|c__Clostridia|o__Clostridiales|f__Ruminococcaceae|g__Ruminococcus	0.00830993	0.779742	0.0753298	0.167047	NA	NA	-0.0418685	0.4715	-0.0038117	0.898206	0.977759
crAss|beta|beta16	k__Bacteria|p__Firmicutes|c__Bacilli|o__Lactobacillales|f__Leuconostocaceae|g__Leuconostoc	-0.0308282	0.299411	0.0276714	0.612193	0.0178856	0.703579	0.0418731	0.471451	-0.00381178	0.887902	0.976252
crAss|zeta|zeta1	k__Bacteria|p__Firmicutes|c__Clostridia|o__Clostridiales|f__Clostridiaceae|g__Clostridium|s__Clostridium_sp_CAG_632	-0.0038118	0.897929	NA	NA	NA	NA	NA	NA	-0.0038118	0.897929	0.977759
crAss|delta|delta8	k__Bacteria|p__Firmicutes|c__Firmicutes_unclassified|o__Firmicutes_unclassified|f__Firmicutes_unclassified|g__Firmicutes_unclassified|s__Firmicutes_bacterium_CAG_424	0.019084	0.520689	NA	NA	-0.0446811	0.341638	NA	NA	-0.00381185	0.90782	0.980441
crAss|alpha_gamma|alpha24	k__Bacteria|p__Firmicutes|c__Clostridia|o__Clostridiales|f__Ruminococcaceae|g__Ruminococcaceae_unclassified|s__Eubacterium_siraeum	-0.00381677	0.897797	NA	NA	NA	NA	NA	NA	-0.00381677	0.897797	0.977759
crAss|zeta|zeta3	k__Bacteria|p__Actinobacteria|c__Actinobacteria|o__Propionibacteriales|f__Propionibacteriaceae|g__Cutibacterium	-0.00381982	0.897716	NA	NA	NA	NA	NA	NA	-0.00381982	0.897716	0.977759
crAss|zeta|zeta3	k__Bacteria|p__Actinobacteria|c__Actinobacteria|o__Propionibacteriales|f__Propionibacteriaceae|g__Cutibacterium|s__Cutibacterium_acnes	-0.00381982	0.897716	NA	NA	NA	NA	NA	NA	-0.00381982	0.897716	0.977759
crAss|zeta|zeta25	k__Bacteria|p__Firmicutes|c__Negativicutes|o__Selenomonadales	-0.0203821	0.492725	-0.0624341	0.252333	0.0150199	0.74933	0.0259784	0.655129	-0.00382062	0.874187	0.973852
crAss|zeta|zeta25	k__Bacteria|p__Firmicutes|c__Negativicutes|o__Selenomonadales|f__Selenomonadaceae	-0.0203821	0.492725	-0.0624341	0.252333	0.0150199	0.74933	0.0259784	0.655129	-0.00382062	0.874187	0.973852
crAss|delta|delta10	k__Bacteria|p__Firmicutes|c__Clostridia|o__Clostridiales|f__Eubacteriaceae|g__Eubacterium|s__Eubacterium_sp_CAG_274	-0.00834526	0.778829	NA	NA	NA	NA	0.0133562	0.818399	-0.00382254	0.885851	0.976137
crAss|delta|delta17	k__Bacteria|p__Bacteroidetes|c__Bacteroidia|o__Bacteroidales|f__Bacteroidaceae|g__Bacteroides|s__Bacteroides_sp_CAG_598	-0.02829	0.340984	0.0796127	0.144137	NA	NA	0.0493626	0.395844	-0.00382537	0.920287	0.983535
crAss|beta|beta6	k__Bacteria|p__Firmicutes|c__Negativicutes|o__Veillonellales|f__Veillonellaceae|g__Dialister|s__Dialister_sp_CAG_357	-0.0397681	0.180625	-0.011234	0.836966	NA	NA	0.0583031	0.315817	-0.00382552	0.93466	0.986852
crAss|alpha_gamma|alpha27	k__Bacteria|p__Firmicutes|c__Clostridia|o__Clostridiales|f__Ruminococcaceae|g__Ruminococcus|s__Ruminococcus_sp_CAG_488	-0.0087576	0.768206	-0.0426427	0.434551	NA	NA	0.0148348	0.798703	-0.00382568	0.88601	0.976137
crAss|delta|delta4	k__Bacteria|p__Actinobacteria|c__Actinobacteria|o__Actinomycetales|f__Actinomycetaceae|g__Actinomyces|s__Actinomyces_massiliensis	-0.00382642	0.89754	NA	NA	NA	NA	NA	NA	-0.00382642	0.89754	0.977759
crAss|delta|delta6	k__Bacteria|p__Firmicutes|c__Clostridia|o__Clostridiales|f__Lachnospiraceae|g__Blautia|s__Blautia_sp_An249	0.0399895	0.178208	-0.0351748	0.519261	-0.0617137	0.188836	NA	NA	-0.00383203	0.936992	0.987508
crAss|beta|beta29	k__Bacteria|p__Firmicutes|c__Bacilli|o__Lactobacillales|f__Streptococcaceae|g__Streptococcus|s__Streptococcus_oralis	0.00774674	0.794322	0.0176927	0.745865	NA	NA	-0.0408623	0.482229	-0.00383437	0.896468	0.977463
crAss	k__Bacteria|p__Firmicutes|c__Clostridia|o__Clostridiales|f__Lachnospiraceae|g__Roseburia|s__Roseburia_faecis	-0.0455358	0.125228	-0.125473	0.0210337	0.031307	0.505329	0.0422414	0.467557	-0.00383441	0.902713	0.978838
crAss|zeta|zeta18	k__Bacteria|p__Firmicutes|c__Erysipelotrichia|o__Erysipelotrichales|f__Erysipelotrichaceae|g__Erysipelatoclostridium|s__Erysipelatoclostridium_ramosum	-0.0252974	0.394513	0.0680665	0.211958	0.0190883	0.684681	0.031558	0.587391	-0.00383533	0.87911	0.974731
crAss|delta|delta19	k__Bacteria|p__Firmicutes|c__Clostridia|o__Clostridiales|f__Lachnospiraceae|g__Lachnoclostridium|s__Clostridium_bolteae	-0.00158221	0.957536	-0.0084507	0.876986	-0.0463346	0.324054	0.0496016	0.393558	-0.00383638	0.896268	0.977418
crAss|beta|beta13	k__Bacteria|p__Firmicutes|c__Clostridia|o__Clostridiales|f__Ruminococcaceae|g__Ruminococcus|s__Ruminococcus_bicirculans	-0.00384316	0.897094	NA	NA	NA	NA	NA	NA	-0.00384316	0.897094	0.977491
crAss|beta|beta16	k__Bacteria|p__Actinobacteria|c__Coriobacteriia|o__Eggerthellales|f__Eggerthellaceae|g__Denitrobacterium	0.00827028	0.780765	-0.0230656	0.67263	-0.0314103	0.503925	NA	NA	-0.00385264	0.886189	0.976137
crAss|beta|beta16	k__Bacteria|p__Actinobacteria|c__Coriobacteriia|o__Eggerthellales|f__Eggerthellaceae|g__Denitrobacterium|s__Denitrobacterium_detoxificans	0.00827028	0.780765	-0.0230656	0.67263	-0.0314103	0.503925	NA	NA	-0.00385264	0.886189	0.976137
crAss|alpha_gamma|alpha15	k__Bacteria|p__Actinobacteria|c__Coriobacteriia|o__Eggerthellales|f__Eggerthellaceae|g__Denitrobacterium	0.00887249	0.765254	-0.0807641	0.138407	-0.0324131	0.490399	NA	NA	-0.00385404	0.887225	0.976206
crAss|alpha_gamma|alpha15	k__Bacteria|p__Actinobacteria|c__Coriobacteriia|o__Eggerthellales|f__Eggerthellaceae|g__Denitrobacterium|s__Denitrobacterium_detoxificans	0.00887249	0.765254	-0.0807641	0.138407	-0.0324131	0.490399	NA	NA	-0.00385404	0.887225	0.976206
crAss|delta|delta1	k__Bacteria|p__Proteobacteria|c__Deltaproteobacteria|o__Desulfovibrionales|f__Desulfovibrionaceae|g__Desulfovibrionaceae_unclassified	-0.00385599	0.896753	NA	NA	NA	NA	NA	NA	-0.00385599	0.896753	0.977463
crAss|delta|delta1	k__Bacteria|p__Proteobacteria|c__Deltaproteobacteria|o__Desulfovibrionales|f__Desulfovibrionaceae|g__Desulfovibrionaceae_unclassified|s__Desulfovibrionaceae_bacterium	-0.00385599	0.896753	NA	NA	NA	NA	NA	NA	-0.00385599	0.896753	0.977463
crAss|alpha_gamma|alpha15	k__Bacteria|p__Firmicutes|c__Clostridia|o__Clostridiales|f__Lachnospiraceae|g__Blautia|s__Blautia_wexlerae	-0.0957159	0.00124439	-0.122434	0.0243818	0.0574273	0.221479	0.0521835	0.36937	-0.00385649	0.940074	0.988217
crAss|beta|beta2	k__Bacteria|p__Firmicutes|c__Firmicutes_unclassified|o__Firmicutes_unclassified|f__Firmicutes_unclassified|g__Firmicutes_unclassified|s__Firmicutes_bacterium_CAG_424	0.000157398	0.995774	NA	NA	NA	NA	-0.0191635	0.741813	-0.0038579	0.884559	0.975958
crAss|alpha_gamma|alpha17	k__Bacteria|p__Firmicutes|c__Clostridia|o__Clostridiales|f__Clostridiales_Family_XIII_Incertae_Sedis|g__Mogibacterium	0.0382772	0.197537	0.0482457	0.37658	NA	NA	-0.0703632	0.225875	-0.00385837	0.940195	0.988221
crAss|beta|beta28	k__Bacteria|p__Proteobacteria|c__Betaproteobacteria|o__Burkholderiales|f__Sutterellaceae|g__Sutterella	0.00941232	0.751428	NA	NA	NA	NA	-0.0439426	0.449803	-0.00386095	0.899331	0.977775
crAss|beta|beta28	k__Bacteria|p__Proteobacteria|c__Betaproteobacteria|o__Burkholderiales|f__Sutterellaceae|g__Sutterella|s__Sutterella_parvirubra	0.00941232	0.751428	NA	NA	NA	NA	-0.0439426	0.449803	-0.00386095	0.899331	0.977775
crAss|delta|delta7	k__Bacteria|p__Firmicutes|c__Firmicutes_unclassified|o__Firmicutes_unclassified|f__Firmicutes_unclassified|g__Firmicutes_unclassified|s__Firmicutes_bacterium_CAG_238	-0.00661813	0.823754	-0.0227685	0.676608	0.0222435	0.636054	-0.0335088	0.564492	-0.00386294	0.873282	0.973472
crAss|alpha_gamma|alpha24	k__Bacteria|p__Firmicutes|c__Clostridia|o__Clostridiales|f__Christensenellaceae	-0.00387406	0.896271	NA	NA	NA	NA	NA	NA	-0.00387406	0.896271	0.977418
crAss|alpha_gamma|alpha24	k__Bacteria|p__Firmicutes|c__Clostridia|o__Clostridiales|f__Christensenellaceae|g__Christensenella	-0.00387406	0.896271	NA	NA	NA	NA	NA	NA	-0.00387406	0.896271	0.977418
crAss|alpha_gamma|alpha24	k__Bacteria|p__Firmicutes|c__Clostridia|o__Clostridiales|f__Christensenellaceae|g__Christensenella|s__Christensenella_minuta	-0.00387406	0.896271	NA	NA	NA	NA	NA	NA	-0.00387406	0.896271	0.977418
crAss|epsilon|epsilon1	k__Bacteria|p__Actinobacteria|c__Actinobacteria|o__Actinomycetales	0.00203879	0.945299	-0.0522326	0.338375	0.00452722	0.923279	-0.0380702	0.512681	-0.00387603	0.870218	0.972666
crAss|epsilon|epsilon1	k__Bacteria|p__Actinobacteria|c__Actinobacteria|o__Actinomycetales|f__Actinomycetaceae	0.00203879	0.945299	-0.0522326	0.338375	0.00452722	0.923279	-0.0380702	0.512681	-0.00387603	0.870218	0.972666
crAss|delta|delta19	k__Bacteria|p__Bacteroidetes|c__Bacteroidia|o__Bacteroidales|f__Bacteroidaceae|g__Bacteroides|s__Bacteroides_fluxus	-0.00387939	0.89613	NA	NA	NA	NA	NA	NA	-0.00387939	0.89613	0.977418
crAss|delta|delta12	k__Bacteria|p__Firmicutes|c__Clostridia|o__Clostridiales|f__Clostridiaceae|g__Clostridium|s__Clostridium_disporicum	-0.00387984	0.896117	NA	NA	NA	NA	NA	NA	-0.00387984	0.896117	0.977418
crAss	k__Bacteria|p__Firmicutes|c__Clostridia|o__Clostridiales|f__Lachnospiraceae|g__Roseburia|s__Roseburia_intestinalis	0.00821014	0.78232	-0.111903	0.0397674	0.0252898	0.590541	-0.0714818	0.218564	-0.00387995	0.899559	0.977831
crAss|zeta|zeta25	k__Bacteria|p__Firmicutes|c__Bacilli|o__Lactobacillales|f__Lactobacillaceae|g__Lactobacillus|s__Lactobacillus_salivarius	-0.0461114	0.12052	-0.0337888	0.535867	-0.0446811	0.341638	0.104162	0.072583	-0.00388095	0.935259	0.987023
crAss|delta|delta10	k__Bacteria|p__Firmicutes|c__Clostridia|o__Clostridiales|f__Ruminococcaceae|g__Ruminococcus|s__Ruminococcus_sp_CAG_330	-0.0043634	0.883258	NA	NA	NA	NA	-0.00204071	0.972016	-0.00388326	0.883375	0.97558
crAss|delta|delta5	k__Bacteria|p__Actinobacteria|c__Actinobacteria|o__Bifidobacteriales|f__Bifidobacteriaceae|g__Bifidobacterium|s__Bifidobacterium_dentium	-0.021733	0.464499	0.0200498	0.713409	0.0522032	0.266471	-0.0385886	0.506952	-0.00388427	0.897694	0.977759
crAss|delta|delta11	k__Bacteria|p__Actinobacteria|c__Actinobacteria|o__Bifidobacteriales|f__Bifidobacteriaceae|g__Bifidobacterium|s__Bifidobacterium_dentium	0.0113309	0.702961	0.0693649	0.203349	-0.0577034	0.219262	0.0336551	0.562793	-0.00388613	0.896325	0.977418
crAss|delta|delta4	k__Bacteria|p__Firmicutes|c__Clostridia|o__Clostridiales|f__Ruminococcaceae|g__Ruminococcus|s__Ruminococcus_sp_CAG_488	0.00748941	0.801009	0.0182136	0.738651	NA	NA	-0.0405127	0.485987	-0.00388764	0.894604	0.977289
crAss|alpha_gamma|gamma3	k__Bacteria|p__Firmicutes|c__Clostridia|o__Clostridiales|f__Ruminococcaceae|g__Ruminococcus|s__Ruminococcus_bromii	0.051332	0.0838813	0.0688545	0.206703	NA	NA	-0.0798115	0.169391	-0.00389162	0.950015	0.989004
crAss|delta|delta7	k__Bacteria|p__Proteobacteria|c__Gammaproteobacteria|o__Pasteurellales|f__Pasteurellaceae|g__Haemophilus|s__Haemophilus_sp_HMSC71H05	-0.00513125	0.862902	-0.0165095	0.762332	0.0357213	0.447191	-0.0562361	0.333308	-0.00389297	0.892163	0.976981
crAss|zeta|zeta26	k__Bacteria|p__Actinobacteria|c__Coriobacteriia|o__Coriobacteriales|f__Atopobiaceae|g__Atopobium|s__Atopobium_parvulum	0.00726663	0.806809	NA	NA	NA	NA	-0.0400811	0.490649	-0.0038934	0.893988	0.977273
crAss|delta|delta8	k__Bacteria|p__Actinobacteria|c__Actinobacteria|o__Bifidobacteriales|f__Bifidobacteriaceae|g__Bifidobacterium|s__Bifidobacterium_longum	-0.00507699	0.864338	0.103502	0.0573122	-0.000943932	0.98398	NA	NA	-0.00389762	0.876725	0.974366
crAss|alpha_gamma|alpha6	k__Bacteria|p__Firmicutes|c__Clostridia|o__Clostridiales|f__Christensenellaceae	0.0143308	0.629597	-0.0650635	0.232865	NA	NA	-0.0508302	0.381931	-0.00389886	0.908278	0.980536
crAss|alpha_gamma|alpha6	k__Bacteria|p__Firmicutes|c__Clostridia|o__Clostridiales|f__Christensenellaceae|g__Christensenella	0.0143308	0.629597	-0.0650635	0.232865	NA	NA	-0.0508302	0.381931	-0.00389886	0.908278	0.980536
