## Supplementary material for "Discovery, diversity and functional associations of crAss-like phages in human gut metagenomes from four Dutch cohorts": Table S6 (part 6 of 10)

### Sheet: Table S6 (continued)
crAss-like phage taxonomy	Microbial taxonomy	LLD		LLD follow-up		300OB		IBD		Meta-analysis
crAss|alpha_gamma|alpha6	k__Bacteria|p__Firmicutes|c__Clostridia|o__Clostridiales|f__Christensenellaceae|g__Christensenella|s__Christensenella_minuta	0.0143308	0.629597	-0.0650635	0.232865	NA	NA	-0.0508302	0.381931	-0.00389886	0.908278	0.980536
crAss|delta|delta17	k__Bacteria|p__Firmicutes|c__Bacilli|o__Lactobacillales|f__Streptococcaceae|g__Streptococcus|s__Streptococcus_sanguinis	-0.0442203	0.136525	-0.00712485	0.896167	-0.0300291	0.522872	0.0920411	0.112838	-0.00390021	0.925861	0.985057
crAss|zeta|zeta1	k__Bacteria|p__Proteobacteria|c__Betaproteobacteria|o__Burkholderiales|f__Oxalobacteraceae	-0.00390082	0.895559	NA	NA	NA	NA	NA	NA	-0.00390082	0.895559	0.977382
crAss|zeta|zeta1	k__Bacteria|p__Proteobacteria|c__Betaproteobacteria|o__Burkholderiales|f__Oxalobacteraceae|g__Oxalobacter	-0.00390082	0.895559	NA	NA	NA	NA	NA	NA	-0.00390082	0.895559	0.977382
crAss|zeta|zeta1	k__Bacteria|p__Proteobacteria|c__Betaproteobacteria|o__Burkholderiales|f__Oxalobacteraceae|g__Oxalobacter|s__Oxalobacter_formigenes	-0.00390082	0.895559	NA	NA	NA	NA	NA	NA	-0.00390082	0.895559	0.977382
crAss|delta|delta6	k__Bacteria|p__Firmicutes|c__Bacilli|o__Lactobacillales|f__Streptococcaceae|g__Streptococcus|s__Streptococcus_sp_A12	0.000627106	0.983163	0.0338666	0.534928	-0.0533116	0.256437	0.0527311	0.364361	-0.00390366	0.901129	0.978211
crAss|alpha_gamma|alpha21	k__Bacteria|p__Firmicutes|c__Clostridia|o__Clostridiales|f__Lachnospiraceae|g__Lachnospiraceae_unclassified|s__Eubacterium_rectale	-0.00390677	0.895401	NA	NA	NA	NA	NA	NA	-0.00390677	0.895401	0.977382
crAss|zeta|zeta25	k__Bacteria|p__Firmicutes|c__Clostridia|o__Clostridiales|f__Lachnospiraceae|g__Roseburia|s__Roseburia_intestinalis	0.00957851	0.747188	-0.0733588	0.178463	0.00104744	0.982224	-0.0537278	0.355354	-0.00390927	0.878302	0.974687
crAss|delta|delta11	k__Bacteria|p__Proteobacteria|c__Gammaproteobacteria|o__Pasteurellales|f__Pasteurellaceae|g__Haemophilus|s__Haemophilus_sp_HMSC71H05	0.0037295	0.900122	0.138238	0.01095	-0.0110326	0.814447	-0.0220887	0.704128	-0.00391027	0.865944	0.970877
crAss|zeta|zeta26	k__Bacteria|p__Firmicutes|c__Clostridia	-0.0191597	0.519035	-0.0585771	0.282885	NA	NA	0.0392245	0.499972	-0.00391039	0.902181	0.978594
crAss|zeta|zeta26	k__Bacteria|p__Firmicutes|c__Clostridia|o__Clostridiales	-0.0191597	0.519035	-0.0585771	0.282885	NA	NA	0.0392245	0.499972	-0.00391039	0.902181	0.978594
crAss|beta|beta26	k__Bacteria|p__Actinobacteria|c__Coriobacteriia|o__Coriobacteriales|f__Atopobiaceae|g__Atopobium	-0.00391111	0.895285	NA	NA	NA	NA	NA	NA	-0.00391111	0.895285	0.977358
crAss|beta	k__Bacteria|p__Firmicutes|c__Clostridia|o__Clostridiales|f__Clostridiales_unclassified|g__Clostridiales_unclassified	0.0671391	0.0236999	-0.00735094	0.892891	-0.0209027	0.656542	-0.0896998	0.12233	-0.00391195	0.931467	0.986277
crAss|delta|delta17	k__Bacteria|p__Firmicutes|c__Clostridia|o__Clostridiales|f__Peptostreptococcaceae|g__Peptostreptococcus|s__Peptostreptococcus_stomatis	0.0257636	0.385855	NA	NA	-0.0506717	0.280773	NA	NA	-0.0039134	0.916998	0.982163
crAss|alpha_gamma|alpha26	k__Bacteria|p__Firmicutes|c__Bacilli|o__Lactobacillales|f__Lactobacillaceae|g__Lactobacillus|s__Lactobacillus_crispatus	0.00743377	0.802456	NA	NA	-0.0435405	0.354116	0.0185222	0.750161	-0.0039139	0.877763	0.974589
crAss|delta|delta9	k__Bacteria|p__Actinobacteria|c__Coriobacteriia|o__Coriobacteriales|f__Atopobiaceae	-0.00391698	0.895129	NA	NA	NA	NA	NA	NA	-0.00391698	0.895129	0.977344
crAss|alpha_gamma|alpha21	k__Bacteria|p__Firmicutes|c__Clostridia|o__Clostridiales|f__Lachnospiraceae|g__Lachnospiraceae_unclassified	-0.00391945	0.895063	NA	NA	NA	NA	NA	NA	-0.00391945	0.895063	0.977344
crAss|zeta|zeta20	k__Bacteria|p__Firmicutes|c__Bacilli|o__Bacillales|f__Bacillales_unclassified|g__Gemella|s__Gemella_haemolysans	0.00476295	0.872655	NA	NA	-0.0249026	0.596243	NA	NA	-0.0039214	0.879008	0.974693
crAss|delta|delta15	k__Bacteria|p__Firmicutes|c__Bacilli|o__Lactobacillales|f__Streptococcaceae|g__Streptococcus|s__Streptococcus_vestibularis	-0.057442	0.0530306	NA	NA	0.0617499	0.188576	NA	NA	-0.00392827	0.944821	0.988507
crAss|delta|delta10	k__Bacteria|p__Bacteroidetes|c__Bacteroidia|o__Bacteroidales|f__Bacteroidaceae|g__Bacteroides|s__Bacteroides_fragilis	-0.00810865	0.784944	NA	NA	NA	NA	0.0119879	0.836727	-0.00392913	0.882515	0.97554
crAss|delta|delta27	k__Bacteria|p__Firmicutes|c__Clostridia|o__Clostridiales|f__Eubacteriaceae|g__Eubacterium|s__Eubacterium_dolichum_CAG_375	-0.00218417	0.941406	NA	NA	-0.0540495	0.249903	0.0589207	0.310709	-0.00393053	0.904669	0.979511
crAss|beta|beta2	k__Bacteria|p__Bacteroidetes|c__Bacteroidia|o__Bacteroidales|f__Odoribacteraceae	-0.00594951	0.84131	-0.0275718	0.613475	NA	NA	0.00380383	0.947865	-0.00393258	0.881934	0.975411
crAss|delta|delta7	k__Bacteria|p__Actinobacteria|c__Coriobacteriia|o__Coriobacteriales|f__Coriobacteriaceae|g__Collinsella|s__Collinsella_aerofaciens	0.00281816	0.924443	-0.110934	0.0415258	-0.0167959	0.720861	-0.0100733	0.862522	-0.00393707	0.864733	0.970234
crAss|delta|delta11	k__Bacteria|p__Firmicutes|c__Clostridia|o__Clostridiales|f__Lachnospiraceae|g__Blautia|s__Ruminococcus_gnavus	0.00717958	0.809079	-0.0828563	0.128444	-0.0586145	0.212059	0.0451157	0.437784	-0.00393877	0.900335	0.978068
crAss|beta|beta2	k__Bacteria|p__Firmicutes|c__Bacilli|o__Lactobacillales|f__Lactobacillaceae|g__Lactobacillus|s__Lactobacillus_ruminis	-0.00424926	0.886291	0.0889867	0.102431	NA	NA	-0.00274792	0.962324	-0.00393891	0.881715	0.975403
crAss|delta|delta17	k__Bacteria|p__Firmicutes|c__Erysipelotrichia|o__Erysipelotrichales|f__Erysipelotrichaceae|g__Erysipelatoclostridium|s__Clostridium_innocuum	-0.000198454	0.994671	0.00268463	0.960781	0.0211184	0.653228	-0.05185	0.372442	-0.00393913	0.879887	0.975191
crAss|alpha_gamma|alpha6	k__Bacteria|p__Actinobacteria|c__Actinobacteria|o__Actinomycetales|f__Actinomycetaceae|g__Actinomyces|s__Actinomyces_graevenitzii	-0.00278158	0.925421	NA	NA	NA	NA	-0.00838475	0.885392	-0.00394	0.881686	0.975403
crAss|epsilon|epsilon1	k__Bacteria|p__Firmicutes|c__Clostridia|o__Clostridiales|f__Lachnospiraceae|g__Roseburia|s__Roseburia_sp_CAG_471	-0.0246237	0.40723	0.0858829	0.115025	0.0317185	0.499747	0.0107847	0.852919	-0.00394276	0.874911	0.974255
crAss|delta|delta5	k__Bacteria|p__Firmicutes|c__Negativicutes|o__Veillonellales|f__Veillonellaceae|g__Veillonella|s__Veillonella_sp_T11011_6	-0.0226559	0.445745	0.0718835	0.187379	0.0388849	0.407968	-0.00843281	0.88474	-0.00394418	0.877899	0.974629
crAss|delta|delta19	k__Bacteria|p__Firmicutes|c__Tissierellia	0.019273	0.516566	NA	NA	-0.0339139	0.470525	-0.0332323	0.567711	-0.00394554	0.877017	0.974366
crAss	k__Bacteria|p__Firmicutes|c__Bacilli|o__Lactobacillales|f__Lactobacillaceae|g__Lactobacillus|s__Lactobacillus_fermentum	0.00882105	0.766575	NA	NA	-0.0604102	0.198365	0.0439471	0.449757	-0.00394571	0.901162	0.978211
crAss|beta|beta13	k__Bacteria|p__Firmicutes|c__Negativicutes|o__Veillonellales|f__Veillonellaceae|g__Dialister	-0.00394732	0.894321	NA	NA	NA	NA	NA	NA	-0.00394732	0.894321	0.977289
crAss|delta|delta1	k__Bacteria|p__Firmicutes|c__Clostridia|o__Clostridiales|f__Lachnospiraceae|g__Lachnoclostridium|s__Clostridium_saccharolyticum	-0.00394824	0.894297	NA	NA	NA	NA	NA	NA	-0.00394824	0.894297	0.977289
crAss|delta|delta10	k__Bacteria|p__Firmicutes|c__Clostridia|o__Clostridiales|f__Clostridiaceae|g__Clostridium|s__Clostridium_bolteae_CAG_59	-0.020661	0.486822	NA	NA	NA	NA	0.0411518	0.479129	-0.00395029	0.904143	0.979388
crAss|beta|beta29	k__Bacteria|p__Firmicutes|c__Firmicutes_unclassified|o__Firmicutes_unclassified|f__Firmicutes_unclassified|g__Firmicutes_unclassified|s__Firmicutes_bacterium_CAG_170	-0.00708244	0.811613	0.126078	0.0204171	NA	NA	0.00803493	0.890143	-0.00395115	0.881518	0.975403
crAss|zeta|zeta24	k__Bacteria|p__Bacteroidetes|c__Bacteroidia|o__Bacteroidales|f__Bacteroidaceae|g__Bacteroides|s__Bacteroides_uniformis	0.0147508	0.61959	-0.0699848	0.19933	NA	NA	-0.0514261	0.376369	-0.00395255	0.907907	0.980441
crAss|alpha_gamma|gamma1	k__Bacteria|p__Firmicutes|c__Bacilli|o__Lactobacillales|f__Lactobacillaceae|g__Lactobacillus|s__Lactobacillus_sakei	-0.0515751	0.0824234	0.00902544	0.868693	0.0137241	0.770323	0.0646473	0.265941	-0.00395753	0.9106	0.981063
crAss|beta|beta30	k__Bacteria|p__Firmicutes|c__Clostridia|o__Clostridiales|f__Ruminococcaceae|g__Ruminococcus|s__Ruminococcus_sp_CAG_330	-0.0039617	0.893938	NA	NA	NA	NA	NA	NA	-0.0039617	0.893938	0.977273
crAss|alpha_gamma|alpha24	k__Bacteria|p__Actinobacteria|c__Coriobacteriia|o__Eggerthellales	-0.00396224	0.893924	NA	NA	NA	NA	NA	NA	-0.00396224	0.893924	0.977273
crAss|alpha_gamma|alpha24	k__Bacteria|p__Actinobacteria|c__Coriobacteriia|o__Eggerthellales|f__Eggerthellaceae	-0.00396224	0.893924	NA	NA	NA	NA	NA	NA	-0.00396224	0.893924	0.977273
crAss|alpha_gamma|gamma3	k__Bacteria|p__Bacteroidetes|c__Bacteroidia|o__Bacteroidales|f__Bacteroidaceae|g__Bacteroides|s__Bacteroides_sp_CAG_530	-0.00311648	0.916472	-0.0528799	0.332415	NA	NA	-0.00721278	0.901323	-0.00396334	0.880988	0.975403
crAss|delta|delta4	k__Bacteria|p__Firmicutes|c__Negativicutes|o__Acidaminococcales|f__Acidaminococcaceae|g__Phascolarctobacterium	-0.0100952	0.734052	0.0819283	0.132792	0.0312456	0.506166	-0.0364057	0.531298	-0.00396382	0.876182	0.974308
crAss|beta|beta29	k__Bacteria|p__Proteobacteria|c__Betaproteobacteria|o__Burkholderiales|f__Sutterellaceae	0.0138114	0.642066	0.151246	0.00533014	NA	NA	-0.0503645	0.386314	-0.00396571	0.905849	0.97976
crAss|zeta|zeta20	k__Bacteria|p__Firmicutes|c__Bacilli|o__Lactobacillales|f__Enterococcaceae	-0.0189598	0.523406	-0.00634696	0.907449	-0.0106974	0.819987	0.0503309	0.386631	-0.0039663	0.880532	0.975403
crAss|delta|delta11	k__Bacteria|p__Firmicutes|c__Clostridia|o__Clostridiales|f__Lachnospiraceae|g__Blautia|s__Blautia_obeum	0.00590825	0.842396	0.0469123	0.389927	-0.0155709	0.740459	-0.0235425	0.685657	-0.00397205	0.864413	0.970234
crAss|delta|delta19	k__Bacteria|p__Firmicutes|c__Bacilli|o__Lactobacillales|f__Lactobacillaceae|g__Lactobacillus|s__Lactobacillus_sakei	-0.0304468	0.305433	-0.0564032	0.301163	-0.0262524	0.576476	0.0764587	0.188086	-0.00398008	0.908876	0.980646
crAss|delta|delta4	k__Bacteria|p__Firmicutes|c__Clostridia|o__Clostridiales|f__Clostridiaceae|g__Clostridium|s__Clostridium_sp_CAG_253	-0.0302714	0.308229	0.131782	0.0153343	0.0714566	0.128015	-0.0524952	0.366514	-0.00398685	0.916703	0.982074
crAss|alpha_gamma|gamma3	k__Bacteria|p__Firmicutes|c__Clostridia|o__Clostridiales|f__Peptostreptococcaceae|g__Peptostreptococcus|s__Peptostreptococcus_stomatis	-0.00398828	0.893231	NA	NA	NA	NA	NA	NA	-0.00398828	0.893231	0.977081
crAss|zeta|zeta18	k__Bacteria|p__Firmicutes|c__Erysipelotrichia|o__Erysipelotrichales|f__Erysipelotrichaceae|g__Coprobacillus	-0.0266131	0.370382	-0.00762737	0.888889	0.0146966	0.754551	0.0385182	0.507728	-0.00399272	0.877129	0.974366
crAss|zeta|zeta18	k__Bacteria|p__Firmicutes|c__Erysipelotrichia|o__Erysipelotrichales|f__Erysipelotrichaceae|g__Coprobacillus|s__Coprobacillus_cateniformis	-0.0266131	0.370382	-0.00762737	0.888889	0.0146966	0.754551	0.0385182	0.507728	-0.00399272	0.877129	0.974366
crAss|alpha_gamma|alpha7	k__Bacteria|p__Proteobacteria|c__Gammaproteobacteria|o__Enterobacterales|f__Enterobacteriaceae|g__Klebsiella|s__Klebsiella_variicola	-0.0165136	0.578372	NA	NA	NA	NA	0.0347999	0.549576	-0.00399442	0.894229	0.977289
crAss|delta|delta19	k__Bacteria|p__Firmicutes|c__Bacilli|o__Bacillales|f__Bacillales_unclassified|g__Gemella|s__Gemella_haemolysans	-0.0143794	0.628436	NA	NA	0.0204335	0.663775	NA	NA	-0.00399506	0.879075	0.974731
crAss|zeta|zeta27	k__Bacteria|p__Actinobacteria|c__Coriobacteriia|o__Eggerthellales|f__Eggerthellaceae|g__Slackia	0.00496379	0.867334	0.0295478	0.588276	NA	NA	-0.0351524	0.545537	-0.00399593	0.886614	0.976151
crAss|alpha_gamma|gamma3	k__Bacteria|p__Firmicutes|c__Clostridia|o__Clostridiales|f__Lachnospiraceae|g__Roseburia|s__Roseburia_sp_CAG_303	-0.0168074	0.571628	-0.0174535	0.749184	NA	NA	0.0353087	0.543751	-0.0039978	0.894775	0.977289
crAss|delta|delta17	k__Bacteria|p__Firmicutes|c__Clostridia|o__Clostridiales|f__Lachnospiraceae|g__Blautia|s__Ruminococcus_gnavus	0.0326075	0.27237	-0.0460784	0.398418	0.0382652	0.415486	-0.107862	0.0629433	-0.00400172	0.930362	0.986167
crAss	k__Bacteria|p__Actinobacteria|c__Actinobacteria|o__Corynebacteriales|f__Corynebacteriaceae	-0.00914176	0.758348	NA	NA	0.00877469	0.851928	NA	NA	-0.00400979	0.873669	0.97366
crAss	k__Bacteria|p__Actinobacteria|c__Actinobacteria|o__Corynebacteriales|f__Corynebacteriaceae|g__Corynebacterium	-0.00914176	0.758348	NA	NA	0.00877469	0.851928	NA	NA	-0.00400979	0.873669	0.97366
crAss|alpha_gamma|alpha17	k__Bacteria|p__Firmicutes|c__Clostridia|o__Clostridiales|f__Lachnospiraceae|g__Eisenbergiella	0.00946417	0.750105	-0.0343682	0.528893	NA	NA	-0.0444317	0.444769	-0.00401314	0.89583	0.977397
crAss|alpha_gamma|gamma1	k__Bacteria|p__Firmicutes|c__Clostridia|o__Clostridiales|f__Clostridiaceae|g__Clostridium|s__Clostridium_sp_CAG_242	0.0173165	0.560035	-0.0189259	0.728823	-0.0462758	0.324668	-0.00811323	0.889079	-0.00401834	0.876162	0.974308
crAss|beta|beta30	k__Bacteria|p__Bacteroidetes|c__Bacteroidia|o__Bacteroidales|f__Prevotellaceae|g__Prevotella|s__Prevotella_sp_CAG_279	-0.0040202	0.892382	NA	NA	NA	NA	NA	NA	-0.0040202	0.892382	0.976981
crAss|alpha_gamma|alpha24	k__Bacteria|p__Actinobacteria|c__Actinobacteria|o__Micrococcales	-0.00402116	0.892356	NA	NA	NA	NA	NA	NA	-0.00402116	0.892356	0.976981
crAss|alpha_gamma|alpha24	k__Bacteria|p__Actinobacteria|c__Actinobacteria|o__Micrococcales|f__Micrococcaceae	-0.00402116	0.892356	NA	NA	NA	NA	NA	NA	-0.00402116	0.892356	0.976981
crAss|alpha_gamma|alpha24	k__Bacteria|p__Actinobacteria|c__Actinobacteria|o__Micrococcales|f__Micrococcaceae|g__Rothia	-0.00402116	0.892356	NA	NA	NA	NA	NA	NA	-0.00402116	0.892356	0.976981
crAss|beta|beta16	k__Bacteria|p__Firmicutes|c__Clostridia|o__Clostridiales|f__Clostridiaceae	0.0244804	0.409965	0.00161998	0.976328	-0.0540289	0.250084	-0.00917107	0.874728	-0.00402141	0.886165	0.976137
crAss|zeta|zeta1	k__Bacteria|p__Bacteroidetes|c__Bacteroidia|o__Bacteroidales|f__Prevotellaceae|g__Prevotella	-0.0133745	0.652633	0.0172254	0.752355	0.0134701	0.774457	0.00466592	0.936072	-0.00402554	0.862321	0.969923
crAss|beta|beta29	k__Bacteria|p__Bacteroidetes|c__Bacteroidia|o__Bacteroidales|f__Tannerellaceae	-0.00908077	0.759911	-0.0165199	0.762187	NA	NA	0.0150585	0.795734	-0.00402938	0.880074	0.975248
crAss|beta|beta29	k__Bacteria|p__Bacteroidetes|c__Bacteroidia|o__Bacteroidales|f__Tannerellaceae|g__Parabacteroides	-0.00908077	0.759911	-0.0165199	0.762187	NA	NA	0.0150585	0.795734	-0.00402938	0.880074	0.975248
crAss|beta|beta13	k__Bacteria|p__Firmicutes|c__Clostridia|o__Clostridiales|f__Lachnospiraceae|g__Roseburia|s__Roseburia_sp_CAG_471	-0.00402943	0.892136	NA	NA	NA	NA	NA	NA	-0.00402943	0.892136	0.976981
crAss|epsilon|epsilon3	k__Bacteria|p__Firmicutes|c__Clostridia|o__Clostridiales|f__Lachnospiraceae|g__Lachnoclostridium|s__Lachnoclostridium_sp_An118	-0.0228912	0.441032	NA	NA	0.0327311	0.48615	NA	NA	-0.00403331	0.894494	0.977289
crAss|delta|delta12	k__Bacteria|p__Firmicutes|c__Negativicutes|o__Veillonellales|f__Veillonellaceae|g__Megasphaera	-0.00403764	0.891918	NA	NA	NA	NA	NA	NA	-0.00403764	0.891918	0.976981
crAss|delta|delta4	k__Bacteria|p__Actinobacteria|c__Actinobacteria|o__Bifidobacteriales|f__Bifidobacteriaceae|g__Bifidobacterium|s__Bifidobacterium_scardovii	NA	NA	NA	NA	-0.00403803	0.931548	NA	NA	-0.00403803	0.931548	0.986277
crAss|beta|beta3	k__Bacteria|p__Actinobacteria|c__Actinobacteria|o__Actinomycetales|f__Actinomycetaceae|g__Actinomyces|s__Actinomyces_sp_oral_taxon_170	-0.00403857	0.891893	NA	NA	NA	NA	NA	NA	-0.00403857	0.891893	0.976981
crAss	k__Bacteria|p__Firmicutes|c__Clostridia|o__Clostridiales|f__Lachnospiraceae|g__Anaerotignum	-0.0212124	0.475267	0.0277527	0.611148	-0.0556131	0.236445	0.0867461	0.135177	-0.00403954	0.921704	0.98394
crAss	k__Bacteria|p__Firmicutes|c__Clostridia|o__Clostridiales|f__Lachnospiraceae|g__Anaerotignum|s__Anaerotignum_lactatifermentans	-0.0212124	0.475267	0.0277527	0.611148	-0.0556131	0.236445	0.0867461	0.135177	-0.00403954	0.921704	0.98394
crAss|delta|delta27	k__Bacteria|p__Firmicutes|c__Bacilli|o__Lactobacillales|f__Streptococcaceae|g__Streptococcus|s__Streptococcus_mitis	-0.00578202	0.84572	0.111768	0.0400088	-0.00218298	0.962962	-0.000198424	0.997278	-0.00403966	0.860995	0.969834
crAss|epsilon	k__Bacteria|p__Actinobacteria|c__Coriobacteriia|o__Coriobacteriales|f__Atopobiaceae|g__Atopobium	-0.00657906	0.824777	-0.0629459	0.248458	0.0504766	0.282631	-0.0699606	0.228548	-0.00404615	0.906555	0.979808
crAss|zeta|zeta19	k__Bacteria|p__Firmicutes|c__Clostridia|o__Clostridiales|f__Lachnospiraceae|g__Blautia|s__Blautia_wexlerae	-0.00404718	0.891664	NA	NA	NA	NA	NA	NA	-0.00404718	0.891664	0.976977
crAss|zeta|zeta9	k__Bacteria|p__Bacteroidetes	-0.00404813	0.891639	-0.0770806	0.157372	NA	NA	NA	NA	-0.00404813	0.891639	0.976974
crAss|zeta|zeta9	k__Bacteria|p__Bacteroidetes|c__Bacteroidia	-0.00404813	0.891639	-0.0770806	0.157372	NA	NA	NA	NA	-0.00404813	0.891639	0.976974
crAss|zeta|zeta9	k__Bacteria|p__Bacteroidetes|c__Bacteroidia|o__Bacteroidales	-0.00404813	0.891639	-0.0770806	0.157372	NA	NA	NA	NA	-0.00404813	0.891639	0.976974
crAss|epsilon|epsilon3	k__Bacteria|p__Bacteroidetes|c__Bacteroidia|o__Bacteroidales|f__Bacteroidaceae|g__Bacteroides|s__Bacteroides_sp_OM08_11	-0.0255717	0.389405	NA	NA	NA	NA	0.0464013	0.424828	-0.00405364	0.910684	0.981063
crAss|epsilon	k__Bacteria|p__Firmicutes|c__Bacilli|o__Lactobacillales|f__Lactobacillaceae|g__Lactobacillus|s__Lactobacillus_mucosae	0.0642826	0.0303479	NA	NA	-0.0996735	0.0335402	0.0104061	0.858027	-0.00405396	0.933918	0.986675
crAss|alpha_gamma|alpha26	k__Bacteria|p__Firmicutes|c__Erysipelotrichia|o__Erysipelotrichales|f__Erysipelotrichaceae|g__Erysipelatoclostridium|s__Clostridium_innocuum	0.00695252	0.815006	0.0714883	0.189822	-0.00542371	0.908148	-0.0411882	0.47874	-0.00405646	0.865526	0.970668
crAss|zeta|zeta20	k__Bacteria|p__Bacteroidetes|c__Bacteroidia|o__Bacteroidales|f__Bacteroidaceae|g__Bacteroides|s__Bacteroides_stercoris	0.00195877	0.947443	0.0471013	0.388017	-0.0454378	0.333517	0.0384286	0.508717	-0.00406013	0.882773	0.97554
crAss|delta|delta1	k__Bacteria|p__Proteobacteria|c__Gammaproteobacteria|o__Enterobacterales|f__Enterobacteriaceae|g__Escherichia	-0.00406359	0.891227	NA	NA	NA	NA	NA	NA	-0.00406359	0.891227	0.976796
crAss|beta|beta28	k__Bacteria|p__Firmicutes|c__Bacilli|o__Lactobacillales|f__Lactobacillaceae|g__Lactobacillus	0.0125801	0.672026	NA	NA	NA	NA	-0.0490664	0.398689	-0.00406612	0.90121	0.978211
crAss|delta|delta10	k__Bacteria|p__Firmicutes|c__Bacilli|o__Lactobacillales|f__Streptococcaceae|g__Streptococcus|s__Streptococcus_infantis	0.033213	0.263561	NA	NA	NA	NA	-0.06712	0.248048	-0.00406797	0.931997	0.986354
crAss|delta|delta11	k__Bacteria|p__Actinobacteria|c__Actinobacteria|o__Propionibacteriales|f__Propionibacteriaceae|g__Propionibacterium|s__Propionibacterium_freudenreichii	-0.00406929	0.891076	NA	NA	NA	NA	NA	NA	-0.00406929	0.891076	0.976754
crAss|beta|beta26	k__Bacteria|p__Firmicutes|c__Clostridia|o__Clostridiales|f__Lachnospiraceae|g__Roseburia|s__Roseburia_intestinalis	-0.00406959	0.891068	NA	NA	NA	NA	NA	NA	-0.00406959	0.891068	0.976754
crAss|delta|delta4	k__Bacteria|p__Actinobacteria|c__Actinobacteria|o__Actinomycetales|f__Actinomycetaceae|g__Actinobaculum|s__Actinobaculum_sp_oral_taxon_183	-0.00561874	0.850025	NA	NA	0.036009	0.443538	-0.0562361	0.333308	-0.00406961	0.887494	0.976252
crAss|alpha_gamma|alpha27	k__Bacteria|p__Firmicutes|c__Clostridia|o__Clostridiales|f__Ruminococcaceae|g__Faecalibacterium	0.0255676	0.389481	0.0577606	0.289661	-0.043059	0.359468	-0.0309933	0.594098	-0.00406988	0.881644	0.975403
crAss|alpha_gamma|alpha27	k__Bacteria|p__Firmicutes|c__Clostridia|o__Clostridiales|f__Ruminococcaceae|g__Faecalibacterium|s__Faecalibacterium_prausnitzii	0.0255676	0.389481	0.0577606	0.289661	-0.043059	0.359468	-0.0309933	0.594098	-0.00406988	0.881644	0.975403
crAss|zeta|zeta18	k__Bacteria|p__Actinobacteria|c__Actinobacteria|o__Bifidobacteriales	-0.00241151	0.93532	0.0977562	0.0726745	-0.00515004	0.912764	-0.00877808	0.880055	-0.00406989	0.859967	0.969499
crAss|zeta|zeta18	k__Bacteria|p__Actinobacteria|c__Actinobacteria|o__Bifidobacteriales|f__Bifidobacteriaceae	-0.00241151	0.93532	0.0977562	0.0726745	-0.00515004	0.912764	-0.00877808	0.880055	-0.00406989	0.859967	0.969499
crAss|delta|delta10	k__Bacteria|p__Firmicutes|c__Clostridia|o__Clostridiales|f__Clostridiaceae|g__Clostridium|s__Clostridium_sp_CAG_411	-0.0229396	0.440067	NA	NA	NA	NA	0.0436066	0.453279	-0.00407249	0.905443	0.979662
crAss|zeta|zeta27	k__Bacteria|p__Proteobacteria|c__Gammaproteobacteria	0.00336419	0.909861	-0.0181907	0.738968	NA	NA	-0.0310129	0.593865	-0.00407268	0.881675	0.975403
crAss|epsilon	k__Bacteria|p__Bacteroidetes|c__Bacteroidia|o__Bacteroidales|f__Prevotellaceae|g__Prevotella|s__Prevotella_buccalis	-0.00407272	0.890985	NA	NA	NA	NA	NA	NA	-0.00407272	0.890985	0.976744
crAss|beta|beta3	k__Bacteria|p__Firmicutes|c__Clostridia|o__Clostridiales|f__Ruminococcaceae	-0.00535662	0.856944	NA	NA	NA	NA	0.000828061	0.988643	-0.00407804	0.877575	0.974456
crAss|alpha_gamma|gamma4	k__Bacteria|p__Firmicutes|c__Erysipelotrichia|o__Erysipelotrichales|f__Erysipelotrichaceae|g__Catenibacterium	0.00539926	0.855818	0.0350829	0.520353	0.0791381	0.0917815	-0.111258	0.0550485	-0.00408341	0.938411	0.987858
crAss|alpha_gamma|gamma4	k__Bacteria|p__Firmicutes|c__Erysipelotrichia|o__Erysipelotrichales|f__Erysipelotrichaceae|g__Catenibacterium|s__Catenibacterium_mitsuokai	0.00539926	0.855818	0.0350829	0.520353	0.0791381	0.0917815	-0.111258	0.0550485	-0.00408341	0.938411	0.987858
crAss|alpha_gamma|alpha26	k__Bacteria|p__Firmicutes|c__Bacilli|o__Lactobacillales|f__Lactobacillaceae|g__Lactobacillus|s__Lactobacillus_gasseri	0.0142152	0.632363	NA	NA	-0.0474799	0.312224	0.00289072	0.960368	-0.00408387	0.874137	0.97385
crAss|zeta	k__Bacteria|p__Firmicutes|c__Bacilli|o__Lactobacillales|f__Lactobacillaceae|g__Lactobacillus|s__Lactobacillus_ruminis	-0.0181107	0.542177	-0.0748305	0.169886	-0.0205388	0.662148	0.0566617	0.329657	-0.00408622	0.884169	0.97592
crAss|delta|delta5	k__Bacteria|p__Firmicutes|c__Bacilli|o__Lactobacillales|f__Streptococcaceae|g__Streptococcus|s__Streptococcus_lutetiensis	0.0435299	0.14276	NA	NA	-0.0649735	0.166486	NA	NA	-0.00409152	0.936861	0.987506
crAss|zeta|zeta27	k__Bacteria|p__Firmicutes|c__Clostridia|o__Clostridiales|f__Lachnospiraceae|g__Lachnoclostridium|s__Clostridium_asparagiforme	-0.00874719	0.768474	NA	NA	NA	NA	0.0135614	0.815658	-0.00409373	0.877894	0.974629
crAss|delta|delta13	k__Bacteria|p__Actinobacteria|c__Coriobacteriia|o__Coriobacteriales|f__Atopobiaceae|g__Atopobium	-0.00352742	0.905507	-0.0371703	0.495826	0.056912	0.225659	-0.0810704	0.162742	-0.0040945	0.915601	0.981813
crAss|zeta|zeta1	k__Bacteria|p__Bacteroidetes|c__Bacteroidia|o__Bacteroidales|f__Barnesiellaceae|g__Coprobacter|s__Coprobacter_secundus	-0.00552555	0.852483	0.0512242	0.347796	0.00909609	0.84657	-0.0188313	0.746134	-0.00409561	0.859609	0.969499
crAss|beta|beta30	k__Bacteria|p__Firmicutes|c__Erysipelotrichia|o__Erysipelotrichales|f__Erysipelotrichaceae|g__Erysipelatoclostridium	-0.00409878	0.890292	NA	NA	NA	NA	NA	NA	-0.00409878	0.890292	0.976515
crAss|delta|delta5	k__Bacteria|p__Firmicutes|c__Bacilli|o__Lactobacillales|f__Lactobacillaceae|g__Lactobacillus|s__Lactobacillus_crispatus	0.0210898	0.477825	NA	NA	-0.00589529	0.900202	-0.0659184	0.256636	-0.00410196	0.886797	0.976151
crAss|delta|delta11	k__Bacteria|p__Firmicutes|c__Clostridia|o__Clostridiales|f__Clostridiaceae|g__Clostridium|s__Clostridium_sp_CAG_632	-0.00410425	0.890146	NA	NA	NA	NA	NA	NA	-0.00410425	0.890146	0.976479
crAss|zeta|zeta26	k__Bacteria|p__Firmicutes|c__Bacilli|o__Lactobacillales|f__Leuconostocaceae|g__Leuconostoc|s__Leuconostoc_pseudomesenteroides	0.00694948	0.815085	NA	NA	NA	NA	-0.0400811	0.490649	-0.00410662	0.887987	0.976252
crAss|zeta|zeta25	k__Bacteria|p__Firmicutes|c__Bacilli|o__Lactobacillales|f__Leuconostocaceae	-0.00554208	0.852047	-0.0635278	0.244102	0.000999876	0.983031	-0.00643949	0.911857	-0.00410928	0.858628	0.969256
crAss|beta|beta3	k__Bacteria|p__Proteobacteria|c__Gammaproteobacteria|o__Pasteurellales	0.000615488	0.983475	NA	NA	NA	NA	-0.0220534	0.704579	-0.0041166	0.877268	0.974366
crAss|beta|beta3	k__Bacteria|p__Proteobacteria|c__Gammaproteobacteria|o__Pasteurellales|f__Pasteurellaceae	0.000615488	0.983475	NA	NA	NA	NA	-0.0220534	0.704579	-0.0041166	0.877268	0.974366
crAss|beta|beta3	k__Bacteria|p__Proteobacteria|c__Gammaproteobacteria|o__Pasteurellales|f__Pasteurellaceae|g__Haemophilus	0.000615488	0.983475	NA	NA	NA	NA	-0.0220534	0.704579	-0.0041166	0.877268	0.974366
crAss|zeta|zeta26	k__Bacteria|p__Firmicutes|c__Clostridia|o__Clostridiales|f__Clostridiales_Family_XIII_Incertae_Sedis|g__Mogibacterium|s__Mogibacterium_diversum	-0.00900322	0.761899	-0.0634011	0.245046	NA	NA	0.0143717	0.804858	-0.00411868	0.877312	0.97439
crAss|zeta|zeta3	k__Bacteria|p__Proteobacteria|c__Proteobacteria_unclassified	0.00481804	0.871195	NA	NA	NA	NA	-0.0352232	0.544728	-0.00412067	0.883057	0.97554
crAss|zeta|zeta3	k__Bacteria|p__Proteobacteria|c__Proteobacteria_unclassified|o__Proteobacteria_unclassified	0.00481804	0.871195	NA	NA	NA	NA	-0.0352232	0.544728	-0.00412067	0.883057	0.97554
crAss|zeta|zeta3	k__Bacteria|p__Proteobacteria|c__Proteobacteria_unclassified|o__Proteobacteria_unclassified|f__Proteobacteria_unclassified	0.00481804	0.871195	NA	NA	NA	NA	-0.0352232	0.544728	-0.00412067	0.883057	0.97554
crAss|zeta|zeta3	k__Bacteria|p__Proteobacteria|c__Proteobacteria_unclassified|o__Proteobacteria_unclassified|f__Proteobacteria_unclassified|g__Proteobacteria_unclassified	0.00481804	0.871195	NA	NA	NA	NA	-0.0352232	0.544728	-0.00412067	0.883057	0.97554
crAss|zeta|zeta3	k__Bacteria|p__Proteobacteria|c__Proteobacteria_unclassified|o__Proteobacteria_unclassified|f__Proteobacteria_unclassified|g__Proteobacteria_unclassified|s__Proteobacteria_bacterium_CAG_139	0.00481804	0.871195	NA	NA	NA	NA	-0.0352232	0.544728	-0.00412067	0.883057	0.97554
crAss|delta|delta26	k__Bacteria|p__Firmicutes|c__Bacilli|o__Lactobacillales|f__Lactobacillaceae|g__Lactobacillus|s__Lactobacillus_paragasseri	0.0352214	0.235756	NA	NA	NA	NA	-0.0686436	0.237449	-0.0041215	0.933312	0.986581
crAss|alpha_gamma|alpha15	k__Bacteria|p__Firmicutes|c__Bacilli|o__Lactobacillales|f__Streptococcaceae|g__Streptococcus|s__Streptococcus_sobrinus	0.0133507	0.653212	0.0642403	0.238842	-0.0474666	0.312361	0.00530602	0.927324	-0.00412383	0.872876	0.973472
crAss|alpha_gamma	k__Bacteria|p__Firmicutes|c__Bacilli|o__Lactobacillales|f__Enterococcaceae|g__Enterococcus	-0.0074385	0.802333	-0.0215164	0.693466	-0.113273	0.0156344	0.119195	0.0397525	-0.00412562	0.949064	0.989004
crAss|alpha_gamma|alpha23	k__Bacteria|p__Firmicutes|c__Negativicutes|o__Selenomonadales	0.000434898	0.988323	NA	NA	NA	NA	-0.0214417	0.712405	-0.00412619	0.876876	0.974366
crAss|alpha_gamma|alpha23	k__Bacteria|p__Firmicutes|c__Negativicutes|o__Selenomonadales|f__Selenomonadaceae	0.000434898	0.988323	NA	NA	NA	NA	-0.0214417	0.712405	-0.00412619	0.876876	0.974366
crAss|delta	k__Eukaryota|p__Eukaryota_unclassified	-0.00412682	0.889546	0.0718934	0.187318	NA	NA	NA	NA	-0.00412682	0.889546	0.976252
crAss|delta	k__Eukaryota|p__Eukaryota_unclassified|c__Eukaryota_unclassified	-0.00412682	0.889546	0.0718934	0.187318	NA	NA	NA	NA	-0.00412682	0.889546	0.976252
crAss|delta	k__Eukaryota|p__Eukaryota_unclassified|c__Eukaryota_unclassified|o__Eukaryota_unclassified	-0.00412682	0.889546	0.0718934	0.187318	NA	NA	NA	NA	-0.00412682	0.889546	0.976252
crAss|delta	k__Eukaryota|p__Eukaryota_unclassified|c__Eukaryota_unclassified|o__Eukaryota_unclassified|f__Eukaryota_unclassified	-0.00412682	0.889546	0.0718934	0.187318	NA	NA	NA	NA	-0.00412682	0.889546	0.976252
crAss|delta	k__Eukaryota|p__Eukaryota_unclassified|c__Eukaryota_unclassified|o__Eukaryota_unclassified|f__Eukaryota_unclassified|g__Blastocystis	-0.00412682	0.889546	0.0718934	0.187318	NA	NA	NA	NA	-0.00412682	0.889546	0.976252
crAss|delta	k__Eukaryota|p__Eukaryota_unclassified|c__Eukaryota_unclassified|o__Eukaryota_unclassified|f__Eukaryota_unclassified|g__Blastocystis|s__Blastocystis_sp_subtype_1	-0.00412682	0.889546	0.0718934	0.187318	NA	NA	NA	NA	-0.00412682	0.889546	0.976252
crAss|delta|delta17	k__Bacteria|p__Actinobacteria|c__Actinobacteria|o__Propionibacteriales|f__Propionibacteriaceae|g__Propionibacterium	0.0155607	0.600494	0.0629317	0.248565	-0.0417822	0.373905	NA	NA	-0.00412728	0.893772	0.977273
crAss|delta|delta10	k__Bacteria|p__Firmicutes|c__Clostridia|o__Clostridiales|f__Ruminococcaceae|g__Flavonifractor|s__Flavonifractor_plautii	-0.00191991	0.948484	NA	NA	NA	NA	-0.0126409	0.827969	-0.00413749	0.875844	0.974308
crAss|delta|delta4	k__Bacteria|p__Bacteroidetes|c__Bacteroidia|o__Bacteroidales|f__Prevotellaceae|g__Prevotella|s__Prevotella_sp_CAG_279	-0.026746	0.367996	-0.00109273	0.984031	0.0523612	0.265024	-0.02716	0.640521	-0.00414148	0.888903	0.976252
crAss|zeta|zeta25	k__Bacteria|p__Firmicutes|c__Clostridia|o__Clostridiales|f__Clostridiaceae|g__Clostridium|s__Clostridium_sp_CAG_242	0.00908438	0.759818	0.00469812	0.931423	-0.0427765	0.362633	0.00976521	0.866686	-0.00414361	0.868172	0.971879
crAss|alpha_gamma|alpha7	k__Bacteria|p__Firmicutes|c__Clostridia|o__Clostridiales|f__Ruminococcaceae|g__Ruminococcaceae_unclassified	0.047359	0.110791	NA	NA	NA	NA	-0.0773448	0.183004	-0.00414561	0.94396	0.988282
crAss|zeta|zeta19	k__Bacteria|p__Firmicutes|c__Clostridia|o__Clostridiales|f__Ruminococcaceae|g__Ruminococcus|s__Ruminococcus_champanellensis	-0.00414622	0.88903	NA	NA	NA	NA	NA	NA	-0.00414622	0.88903	0.976252
crAss|delta|delta9	k__Bacteria|p__Firmicutes|c__Clostridia|o__Clostridiales|f__Clostridiales_Family_XIII_Incertae_Sedis|g__Mogibacterium|s__Mogibacterium_diversum	-0.00415	0.888929	NA	NA	NA	NA	NA	NA	-0.00415	0.888929	0.976252
crAss|delta|delta4	k__Bacteria|p__Actinobacteria|c__Actinobacteria|o__Actinomycetales|f__Actinomycetaceae|g__Actinobaculum	-0.00561874	0.850025	NA	NA	0.0356897	0.447593	-0.0562361	0.333308	-0.00415316	0.88498	0.976137
crAss|delta|delta7	k__Bacteria|p__Firmicutes|c__Clostridia|o__Clostridiales|f__Lachnospiraceae|g__Coprococcus|s__Coprococcus_eutactus	-0.0506935	0.0878095	-0.0144452	0.791317	0.105477	0.0244492	-0.0666238	0.25157	-0.00415769	0.938382	0.987858
crAss|delta|delta12	k__Bacteria|p__Firmicutes|c__Bacilli|o__Lactobacillales|f__Leuconostocaceae	-0.00415929	0.888682	NA	NA	NA	NA	NA	NA	-0.00415929	0.888682	0.976252
crAss|alpha_gamma|alpha15	k__Bacteria|p__Firmicutes|c__Clostridia|o__Clostridiales|f__Ruminococcaceae|g__Pseudoflavonifractor|s__Pseudoflavonifractor_capillosus	0.00837514	0.778058	NA	NA	-0.0324131	0.490399	NA	NA	-0.00416274	0.877893	0.974629
crAss|delta|delta5	k__Bacteria|p__Firmicutes|c__Clostridia|o__Clostridiales|f__Clostridiales_Family_XIII_Incertae_Sedis|g__Clostridiales_Family_XIII_Incertae_Sedis_unclassified|s__Eubacterium_brachy	-0.00416304	0.888583	NA	NA	NA	NA	NA	NA	-0.00416304	0.888583	0.976252
crAss|alpha_gamma|gamma3	k__Bacteria|p__Actinobacteria|c__Actinobacteria|o__Bifidobacteriales|f__Bifidobacteriaceae|g__Bifidobacterium|s__Bifidobacterium_breve	-0.00416345	0.888572	NA	NA	NA	NA	NA	NA	-0.00416345	0.888572	0.976252
crAss|beta|beta28	k__Bacteria|p__Firmicutes|c__Bacilli|o__Lactobacillales|f__Lactobacillaceae|g__Lactobacillus|s__Lactobacillus_fermentum	-0.0270825	0.361998	NA	NA	NA	NA	0.0476272	0.412682	-0.00416461	0.910684	0.981063
crAss|delta|delta16	k__Bacteria|p__Bacteroidetes|c__Bacteroidia|o__Bacteroidales|f__Rikenellaceae|g__Alistipes|s__Alistipes_putredinis	-0.00416539	0.88852	NA	NA	NA	NA	NA	NA	-0.00416539	0.88852	0.976252
crAss|beta|beta13	k__Bacteria|p__Firmicutes|c__Bacilli	-0.00416543	0.888519	NA	NA	NA	NA	NA	NA	-0.00416543	0.888519	0.976252
crAss|alpha_gamma|alpha20	k__Bacteria|p__Firmicutes|c__Bacilli|o__Lactobacillales|f__Lactobacillaceae|g__Lactobacillus|s__Lactobacillus_delbrueckii	-0.0188967	0.524788	0.0113758	0.834937	0.0185912	0.692469	0.0148097	0.799036	-0.00416677	0.860582	0.969711
crAss|delta|delta1	k__Bacteria|p__Firmicutes|c__Bacilli|o__Lactobacillales|f__Leuconostocaceae	-0.00417169	0.888353	NA	NA	NA	NA	NA	NA	-0.00417169	0.888353	0.976252
crAss|zeta|zeta20	k__Bacteria|p__Proteobacteria|c__Gammaproteobacteria|o__Pasteurellales|f__Pasteurellaceae|g__Haemophilus|s__Haemophilus_sp_HMSC71H05	-0.00481536	0.871266	-0.037678	0.489954	0.0163651	0.727732	-0.0329439	0.571078	-0.00417297	0.860797	0.969754
crAss|alpha_gamma|alpha23	k__Bacteria|p__Bacteroidetes|c__Bacteroidia|o__Bacteroidales|f__Tannerellaceae|g__Parabacteroides|s__Parabacteroides_goldsteinii	-0.00529006	0.858703	NA	NA	NA	NA	0.00011009	0.99849	-0.00417371	0.874724	0.974098
crAss|beta|beta16	k__Bacteria|p__Firmicutes|c__Bacilli|o__Lactobacillales|f__Leuconostocaceae	-0.0202915	0.49465	0.0245318	0.653137	0.00839629	0.858244	0.032553	0.575658	-0.00417711	0.863812	0.970012
crAss|delta|delta28	k__Bacteria|p__Bacteroidetes|c__Bacteroidia|o__Bacteroidales|f__Tannerellaceae	-0.0041775	0.888198	NA	NA	NA	NA	NA	NA	-0.0041775	0.888198	0.976252
crAss|delta|delta28	k__Bacteria|p__Bacteroidetes|c__Bacteroidia|o__Bacteroidales|f__Tannerellaceae|g__Parabacteroides	-0.0041775	0.888198	NA	NA	NA	NA	NA	NA	-0.0041775	0.888198	0.976252
crAss|beta|beta30	k__Bacteria|p__Firmicutes|c__Erysipelotrichia|o__Erysipelotrichales|f__Erysipelotrichaceae|g__Erysipelatoclostridium|s__Clostridium_spiroforme	-0.00417752	0.888198	NA	NA	NA	NA	NA	NA	-0.00417752	0.888198	0.976252
crAss|delta|delta2	k__Bacteria|p__Firmicutes|c__Bacilli|o__Lactobacillales|f__Streptococcaceae|g__Streptococcus|s__Streptococcus_mutans	0.00263801	0.92926	-0.0451786	0.407702	0.00305534	0.948179	-0.039691	0.494884	-0.00417757	0.860679	0.969723
crAss|zeta|zeta26	k__Bacteria|p__Bacteroidetes|c__Bacteroidia|o__Bacteroidales|f__Odoribacteraceae|g__Butyricimonas	0.0317422	0.285305	0.0783469	0.150643	NA	NA	-0.0662515	0.254234	-0.00417776	0.928621	0.985683
crAss|delta|delta7	k__Bacteria|p__Proteobacteria|c__Deltaproteobacteria|o__Desulfovibrionales|f__Desulfovibrionaceae|g__Desulfovibrio	-0.00611563	0.83694	-0.0555742	0.308335	0.0502029	0.285253	-0.0709771	0.221841	-0.00418016	0.903932	0.979341
crAss|zeta|zeta18	k__Bacteria|p__Actinobacteria|c__Actinobacteria|o__Bifidobacteriales|f__Bifidobacteriaceae|g__Bifidobacterium|s__Bifidobacterium_animalis	-0.0078309	0.792139	0.0307086	0.573699	-0.0197516	0.67434	0.03215	0.580396	-0.00418258	0.862076	0.969923
crAss|alpha_gamma|alpha26	k__Bacteria|p__Actinobacteria|c__Coriobacteriia|o__Coriobacteriales	-0.0192544	0.516971	-0.0275261	0.614063	0.0261126	0.578509	0.00368472	0.949495	-0.00418738	0.861293	0.969834
crAss|delta|delta9	k__Bacteria|p__Bacteroidetes|c__Bacteroidia|o__Bacteroidales|f__Prevotellaceae|g__Paraprevotella|s__Paraprevotella_xylaniphila	-0.00419032	0.887857	NA	NA	NA	NA	NA	NA	-0.00419032	0.887857	0.976252
crAss|beta|beta3	k__Bacteria|p__Firmicutes|c__Erysipelotrichia|o__Erysipelotrichales|f__Erysipelotrichaceae|g__Erysipelatoclostridium|s__Clostridium_innocuum	-0.00365189	0.902189	NA	NA	NA	NA	-0.0062766	0.914078	-0.00419452	0.874102	0.97385
crAss|beta|beta13	k__Bacteria|p__Bacteroidetes|c__Bacteroidia|o__Bacteroidales|f__Bacteroidaceae|g__Bacteroides|s__Bacteroides_eggerthii	-0.00419648	0.887694	NA	NA	NA	NA	NA	NA	-0.00419648	0.887694	0.976252
crAss|delta|delta28	k__Bacteria|p__Firmicutes|c__Bacilli|o__Lactobacillales|f__Lactobacillaceae	-0.00419679	0.887685	NA	NA	NA	NA	NA	NA	-0.00419679	0.887685	0.976252
crAss|delta|delta9	k__Bacteria|p__Bacteroidetes|c__Bacteroidia|o__Bacteroidales|f__Bacteroidaceae	-0.00420201	0.887547	NA	NA	NA	NA	NA	NA	-0.00420201	0.887547	0.976252
crAss|delta|delta9	k__Bacteria|p__Bacteroidetes|c__Bacteroidia|o__Bacteroidales|f__Bacteroidaceae|g__Bacteroides	-0.00420201	0.887547	NA	NA	NA	NA	NA	NA	-0.00420201	0.887547	0.976252
crAss|delta|delta17	k__Bacteria|p__Firmicutes|c__Clostridia|o__Clostridiales|f__Clostridiaceae|g__Clostridium|s__Clostridium_sp_CAG_411	-0.0110607	0.70972	-0.00594857	0.913235	NA	NA	0.0209691	0.718473	-0.00420322	0.876998	0.974366
crAss|alpha_gamma|alpha26	k__Bacteria|p__Bacteroidetes|c__Bacteroidia|o__Bacteroidales|f__Porphyromonadaceae|g__Porphyromonas|s__Porphyromonas_asaccharolytica	0.011493	0.698918	NA	NA	-0.0371207	0.429582	NA	NA	-0.00420347	0.883268	0.97558
crAss|delta|delta27	k__Bacteria|p__Firmicutes|c__Clostridia|o__Clostridiales|f__Clostridiaceae|g__Clostridium|s__Clostridium_sp_CAG_632	-0.00420658	0.887425	NA	NA	NA	NA	NA	NA	-0.00420658	0.887425	0.976252
crAss|beta|beta16	k__Bacteria|p__Actinobacteria|c__Actinobacteria|o__Bifidobacteriales|f__Bifidobacteriaceae|g__Bifidobacterium|s__Bifidobacterium_animalis	-0.0259739	0.381988	0.0243684	0.655298	-0.0225945	0.630734	0.068462	0.238696	-0.00420677	0.894554	0.977289
crAss|delta|delta10	k__Bacteria|p__Firmicutes|c__Clostridia|o__Clostridiales|f__Lachnospiraceae|g__Blautia|s__Blautia_producta	0.0175558	0.554624	NA	NA	NA	NA	-0.0548821	0.345097	-0.00421006	0.90769	0.98042
crAss|beta|beta13	k__Bacteria|p__Actinobacteria|c__Actinobacteria|o__Propionibacteriales|f__Propionibacteriaceae|g__Cutibacterium	-0.00421061	0.887318	NA	NA	NA	NA	NA	NA	-0.00421061	0.887318	0.976206
crAss|beta|beta13	k__Bacteria|p__Actinobacteria|c__Actinobacteria|o__Propionibacteriales|f__Propionibacteriaceae|g__Cutibacterium|s__Cutibacterium_acnes	-0.00421061	0.887318	NA	NA	NA	NA	NA	NA	-0.00421061	0.887318	0.976206
crAss|delta|delta12	k__Bacteria|p__Firmicutes|c__Negativicutes|o__Veillonellales|f__Veillonellaceae|g__Veillonella|s__Veillonella_infantium	-0.00421116	0.887303	NA	NA	NA	NA	NA	NA	-0.00421116	0.887303	0.976206
crAss|zeta	k__Bacteria|p__Actinobacteria|c__Actinobacteria|o__Actinomycetales|f__Actinomycetaceae|g__Actinomyces|s__Actinomyces_massiliensis	-0.00421182	0.887286	NA	NA	NA	NA	NA	NA	-0.00421182	0.887286	0.976206
crAss|delta|delta11	k__Bacteria|p__Firmicutes|c__Clostridia|o__Clostridiales|f__Lachnospiraceae|g__Dorea|s__Dorea_longicatena	-0.0382406	0.197966	0.0538021	0.32404	0.0562383	0.231209	-0.0096593	0.868119	-0.00421189	0.893219	0.977081
crAss|zeta	k__Bacteria|p__Lentisphaerae	0.0595485	0.0448836	NA	NA	NA	NA	-0.0865532	0.136051	-0.00421231	0.95161	0.98912
crAss|zeta	k__Bacteria|p__Lentisphaerae|c__Lentisphaeria	0.0595485	0.0448836	NA	NA	NA	NA	-0.0865532	0.136051	-0.00421231	0.95161	0.98912
crAss|zeta	k__Bacteria|p__Lentisphaerae|c__Lentisphaeria|o__Victivallales	0.0595485	0.0448836	NA	NA	NA	NA	-0.0865532	0.136051	-0.00421231	0.95161	0.98912
crAss|zeta	k__Bacteria|p__Lentisphaerae|c__Lentisphaeria|o__Victivallales|f__Victivallaceae	0.0595485	0.0448836	NA	NA	NA	NA	-0.0865532	0.136051	-0.00421231	0.95161	0.98912
crAss|zeta	k__Bacteria|p__Lentisphaerae|c__Lentisphaeria|o__Victivallales|f__Victivallaceae|g__Victivallis	0.0595485	0.0448836	NA	NA	NA	NA	-0.0865532	0.136051	-0.00421231	0.95161	0.98912
crAss|zeta	k__Bacteria|p__Lentisphaerae|c__Lentisphaeria|o__Victivallales|f__Victivallaceae|g__Victivallis|s__Victivallis_vadensis	0.0595485	0.0448836	NA	NA	NA	NA	-0.0865532	0.136051	-0.00421231	0.95161	0.98912
crAss|delta|delta11	k__Bacteria|p__Firmicutes|c__Clostridia|o__Clostridiales|f__Clostridiaceae|g__Hungatella	-0.0032007	0.914224	-0.0659334	0.226664	0.0285036	0.544214	-0.0539684	0.3532	-0.00421782	0.876873	0.974366
crAss|delta|delta11	k__Bacteria|p__Firmicutes|c__Clostridia|o__Clostridiales|f__Clostridiaceae|g__Hungatella|s__Hungatella_hathewayi	-0.0032007	0.914224	-0.0659334	0.226664	0.0285036	0.544214	-0.0539684	0.3532	-0.00421782	0.876873	0.974366
crAss|delta|delta6	k__Bacteria|p__Actinobacteria|c__Actinobacteria|o__Actinomycetales|f__Actinomycetaceae|g__Actinomyces|s__Actinomyces_sp_oral_taxon_170	-0.00421944	0.887083	NA	NA	NA	NA	NA	NA	-0.00421944	0.887083	0.976206
crAss|delta|delta11	k__Bacteria|p__Firmicutes|c__Clostridia|o__Clostridiales|f__Clostridiaceae|g__Clostridium|s__Clostridium_sp_CAG_411	0.0310709	0.295621	-0.0226809	0.677782	NA	NA	-0.0658385	0.257213	-0.00421972	0.927165	0.985276
crAss|zeta	k__Bacteria|p__Fusobacteria|c__Fusobacteriia|o__Fusobacteriales|f__Fusobacteriaceae|g__Fusobacterium	-0.00468241	0.874791	-0.0647638	0.235029	0.00532881	0.909749	-0.0170843	0.768985	-0.004222	0.855008	0.968489
crAss|delta|delta15	k__Bacteria|p__Firmicutes|c__Clostridia|o__Clostridiales|f__Clostridiales_unclassified|g__Monoglobus	0.0336898	0.256764	NA	NA	-0.0574899	0.220975	NA	NA	-0.00422239	0.923072	0.984069
crAss|delta|delta15	k__Bacteria|p__Firmicutes|c__Clostridia|o__Clostridiales|f__Clostridiales_unclassified|g__Monoglobus|s__Monoglobus_pectinilyticus	0.0336898	0.256764	NA	NA	-0.0574899	0.220975	NA	NA	-0.00422239	0.923072	0.984069
crAss|beta|beta13	k__Bacteria|p__Firmicutes|c__Bacilli|o__Lactobacillales	-0.00422648	0.886896	NA	NA	NA	NA	NA	NA	-0.00422648	0.886896	0.976151
crAss|delta|delta17	k__Bacteria|p__Proteobacteria|c__Betaproteobacteria|o__Burkholderiales|f__Oxalobacteraceae	-0.00422673	0.886889	NA	NA	NA	NA	NA	NA	-0.00422673	0.886889	0.976151
crAss|delta|delta17	k__Bacteria|p__Proteobacteria|c__Betaproteobacteria|o__Burkholderiales|f__Oxalobacteraceae|g__Oxalobacter	-0.00422673	0.886889	NA	NA	NA	NA	NA	NA	-0.00422673	0.886889	0.976151
crAss|delta|delta17	k__Bacteria|p__Proteobacteria|c__Betaproteobacteria|o__Burkholderiales|f__Oxalobacteraceae|g__Oxalobacter|s__Oxalobacter_formigenes	-0.00422673	0.886889	NA	NA	NA	NA	NA	NA	-0.00422673	0.886889	0.976151
crAss|delta|delta15	k__Bacteria|p__Firmicutes|c__Erysipelotrichia|o__Erysipelotrichales|f__Erysipelotrichaceae|g__Solobacterium	-0.0195793	0.509923	NA	NA	0.0282391	0.547957	NA	NA	-0.00422735	0.881871	0.975411
crAss|delta|delta15	k__Bacteria|p__Firmicutes|c__Erysipelotrichia|o__Erysipelotrichales|f__Erysipelotrichaceae|g__Solobacterium|s__Solobacterium_moorei	-0.0195793	0.509923	NA	NA	0.0282391	0.547957	NA	NA	-0.00422735	0.881871	0.975411
crAss|zeta|zeta19	k__Bacteria|p__Firmicutes|c__Bacilli|o__Lactobacillales|f__Lactobacillaceae|g__Lactobacillus|s__Lactobacillus_delbrueckii	-0.00422837	0.886846	NA	NA	NA	NA	NA	NA	-0.00422837	0.886846	0.976151
crAss|alpha_gamma|alpha24	k__Bacteria|p__Firmicutes|c__Clostridia|o__Clostridiales|f__Lachnospiraceae|g__Blautia|s__Blautia_producta	-0.00423191	0.886752	NA	NA	NA	NA	NA	NA	-0.00423191	0.886752	0.976151
crAss|alpha_gamma|alpha20	k__Bacteria|p__Firmicutes|c__Bacilli|o__Lactobacillales|f__Streptococcaceae|g__Streptococcus|s__Streptococcus_lutetiensis	0.0458875	0.122334	NA	NA	-0.0671124	0.152938	NA	NA	-0.00423353	0.937262	0.98751
crAss|beta|beta2	k__Bacteria|p__Proteobacteria|c__Betaproteobacteria|o__Burkholderiales|f__Sutterellaceae	0.00139602	0.962529	-0.00709748	0.896563	NA	NA	-0.025402	0.662304	-0.00424617	0.874214	0.973857
crAss|zeta|zeta27	k__Bacteria|p__Firmicutes|c__Bacilli|o__Lactobacillales|f__Lactobacillaceae|g__Lactobacillus|s__Lactobacillus_delbrueckii	-0.00112622	0.969767	0.0387982	0.477133	NA	NA	-0.0161917	0.780739	-0.00424703	0.872717	0.973472
crAss|alpha_gamma|alpha21	k__Bacteria|p__Firmicutes|c__Negativicutes|o__Acidaminococcales|f__Acidaminococcaceae|g__Phascolarctobacterium|s__Phascolarctobacterium_succinatutens	-0.00424994	0.886273	NA	NA	NA	NA	NA	NA	-0.00424994	0.886273	0.976151
crAss|delta|delta18	k__Bacteria|p__Firmicutes|c__Bacilli|o__Lactobacillales|f__Streptococcaceae|g__Streptococcus|s__Streptococcus_anginosus_group	-0.00425097	0.886245	0.017878	0.743297	NA	NA	NA	NA	-0.00425097	0.886245	0.976146
crAss|zeta|zeta26	k__Bacteria|p__Proteobacteria|c__Gammaproteobacteria|o__Enterobacterales|f__Enterobacteriaceae|g__Klebsiella	-0.0288762	0.331069	-0.0413222	0.448925	NA	NA	0.0490791	0.398566	-0.00425106	0.911715	0.981063
crAss|alpha_gamma|alpha26	k__Bacteria|p__Firmicutes|c__Bacilli|o__Lactobacillales|f__Leuconostocaceae|g__Leuconostoc	-0.0258961	0.383417	0.0939979	0.0844282	-0.0235595	0.61621	0.0688873	0.235784	-0.00426058	0.893829	0.977273
crAss|alpha_gamma|gamma3	k__Bacteria|p__Firmicutes|c__Bacilli	0.00594906	0.841322	-0.0175447	0.747919	NA	NA	-0.0384229	0.50878	-0.00426309	0.881818	0.975411
crAss|delta|delta17	k__Bacteria|p__Firmicutes|c__Negativicutes|o__Selenomonadales	-0.0157125	0.596944	0.0116333	0.831256	-0.00868916	0.853355	0.0406018	0.485028	-0.0042636	0.863256	0.970012
crAss|delta|delta17	k__Bacteria|p__Firmicutes|c__Negativicutes|o__Selenomonadales|f__Selenomonadaceae	-0.0157125	0.596944	0.0116333	0.831256	-0.00868916	0.853355	0.0406018	0.485028	-0.0042636	0.863256	0.970012
crAss|alpha_gamma|alpha20	k__Bacteria|p__Actinobacteria|c__Coriobacteriia|o__Coriobacteriales|f__Atopobiaceae|g__Atopobium|s__Atopobium_minutum	-0.00426839	0.885782	NA	NA	NA	NA	NA	NA	-0.00426839	0.885782	0.976137
crAss|zeta|zeta1	k__Bacteria|p__Firmicutes|c__Clostridia|o__Clostridiales|f__Clostridiaceae|g__Hungatella	-0.0011764	0.968421	0.0676957	0.214464	-0.00212387	0.963964	-0.0194351	0.738287	-0.00427582	0.853126	0.967957
crAss|zeta|zeta1	k__Bacteria|p__Firmicutes|c__Clostridia|o__Clostridiales|f__Clostridiaceae|g__Hungatella|s__Hungatella_hathewayi	-0.0011764	0.968421	0.0676957	0.214464	-0.00212387	0.963964	-0.0194351	0.738287	-0.00427582	0.853126	0.967957
crAss|beta|beta16	k__Bacteria|p__Proteobacteria|c__Gammaproteobacteria|o__Pasteurellales|f__Pasteurellaceae|g__Haemophilus|s__Haemophilus_sp_HMSC71H05	0.0153284	0.605944	-0.0217239	0.690662	-0.00333514	0.943441	-0.0610552	0.293476	-0.00428299	0.87458	0.974071
crAss|delta|delta7	k__Bacteria|p__Firmicutes|c__Clostridia|o__Clostridiales|f__Ruminococcaceae|g__Agathobaculum	-0.00993635	0.738083	0.0816434	0.13415	-0.00150932	0.974387	0.0130475	0.822525	-0.0042858	0.852953	0.967957
crAss|delta|delta7	k__Bacteria|p__Firmicutes|c__Clostridia|o__Clostridiales|f__Ruminococcaceae|g__Agathobaculum|s__Agathobaculum_butyriciproducens	-0.00993635	0.738083	0.0816434	0.13415	-0.00150932	0.974387	0.0130475	0.822525	-0.0042858	0.852953	0.967957
crAss|alpha_gamma|alpha26	k__Bacteria|p__Firmicutes|c__Bacilli|o__Lactobacillales|f__Lactobacillaceae|g__Lactobacillus|s__Lactobacillus_delbrueckii	-0.0223677	0.451554	0.0487591	0.371516	0.00750618	0.873138	0.0376452	0.517402	-0.00428591	0.863753	0.970012
crAss|zeta|zeta20	k__Bacteria|p__Firmicutes|c__Bacilli|o__Bacillales	-0.0184594	0.534428	-0.0147322	0.787269	-0.00444145	0.924728	0.0422256	0.467723	-0.00429036	0.864045	0.970092
crAss|delta|delta2	k__Bacteria|p__Firmicutes|c__Clostridia|o__Clostridiales|f__Lachnospiraceae|g__Butyrivibrio	0.00197638	0.946971	0.00506686	0.926056	-0.038727	0.409876	0.0264302	0.649528	-0.00429243	0.864711	0.970234
crAss|epsilon|epsilon1	k__Bacteria|p__Firmicutes|c__Clostridia|o__Clostridiales|f__Lachnospiraceae|g__Lachnoclostridium|s__Clostridium_saccharolyticum	0.02389	0.421354	-0.0636318	0.24333	-0.017181	0.714737	-0.0601286	0.300877	-0.00429391	0.879553	0.974997
crAss|epsilon|epsilon3	k__Bacteria|p__Proteobacteria|c__Gammaproteobacteria|o__Enterobacterales|f__Enterobacteriaceae|g__Klebsiella|s__Klebsiella_quasipneumoniae	NA	NA	NA	NA	0.0174184	0.71097	-0.0361953	0.533675	-0.0042945	0.911457	0.981063
crAss|delta|delta6	k__Bacteria|p__Bacteroidetes|c__Bacteroidia|o__Bacteroidales|f__Rikenellaceae|g__Alistipes|s__Alistipes_onderdonkii	0.0435117	0.142927	-0.0650635	0.232865	-0.040275	0.391401	-0.0545583	0.347955	-0.00430242	0.898071	0.977759
crAss|epsilon|epsilon1	k__Bacteria|p__Firmicutes|c__Clostridia|o__Clostridiales|f__Ruminococcaceae|g__Ruminococcus|s__Ruminococcus_bicirculans	0.0051264	0.86303	-0.0155487	0.775784	-0.000234677	0.996017	-0.0435946	0.453404	-0.00430488	0.858274	0.969184
crAss|epsilon	k__Bacteria|p__Bacteroidetes|c__Bacteroidia|o__Bacteroidales|f__Bacteroidaceae|g__Bacteroides|s__Bacteroides_sp_CAG_443	-0.0167363	0.573259	-0.0260116	0.6337	NA	NA	0.03433	0.554982	-0.00430574	0.88583	0.976137
crAss|beta|beta6	k__Bacteria|p__Firmicutes|c__Clostridia|o__Clostridiales|f__Ruminococcaceae|g__Ruminococcus|s__Ruminococcus_obeum_CAG_39	0.00190863	0.948787	-0.00161561	0.976392	NA	NA	-0.0273975	0.637602	-0.00430623	0.873112	0.973472
crAss|alpha_gamma|alpha20	k__Bacteria|p__Firmicutes|c__Negativicutes|o__Veillonellales|f__Veillonellaceae|g__Veillonella|s__Veillonella_dispar	0.0135134	0.649266	-0.116704	0.031956	-0.0869588	0.0638388	0.067348	0.246441	-0.00430795	0.921634	0.98393
crAss|alpha_gamma|alpha15	k__Bacteria|p__Firmicutes|c__Clostridia|o__Clostridiales|f__Lachnospiraceae|g__Tyzzerella	-0.00511036	0.863455	NA	NA	0.0386936	0.41028	-0.061432	0.290502	-0.00431396	0.886461	0.976151
crAss|alpha_gamma|alpha15	k__Bacteria|p__Firmicutes|c__Clostridia|o__Clostridiales|f__Lachnospiraceae|g__Tyzzerella|s__Tyzzerella_nexilis	-0.00511036	0.863455	NA	NA	0.0386936	0.41028	-0.061432	0.290502	-0.00431396	0.886461	0.976151
crAss|zeta|zeta1	k__Bacteria|p__Firmicutes|c__Bacilli|o__Lactobacillales|f__Streptococcaceae|g__Streptococcus|s__Streptococcus_sp_F0442	0.00289884	0.922287	0.0374573	0.492503	0.042912	0.361112	-0.0790344	0.173595	-0.00431706	0.902408	0.978685
crAss|zeta|zeta13	k__Bacteria|p__Firmicutes|c__Clostridia|o__Clostridiales|f__Lachnospiraceae|g__Lachnoclostridium|s__Lachnoclostridium_sp_An118	9.48574e-05	0.997453	NA	NA	-0.0153326	0.744292	NA	NA	-0.00431716	0.863856	0.970012
crAss|delta|delta17	k__Bacteria|p__Actinobacteria|c__Actinobacteria|o__Bifidobacteriales|f__Bifidobacteriaceae|g__Bifidobacterium|s__Bifidobacterium_breve	0.00549927	0.853177	NA	NA	-0.027647	0.556384	NA	NA	-0.00432265	0.86834	0.971879
crAss|alpha_gamma|alpha6	k__Bacteria|p__Bacteroidetes|c__Bacteroidia|o__Bacteroidales|f__Prevotellaceae|g__Prevotella|s__Prevotella_buccalis	-0.00432681	0.88423	NA	NA	NA	NA	NA	NA	-0.00432681	0.88423	0.97592
crAss|delta|delta6	k__Bacteria|p__Firmicutes|c__Negativicutes|o__Selenomonadales	-0.0259573	0.382293	-0.068107	0.211686	-0.0439696	0.349388	0.0828483	0.153688	-0.00432828	0.910105	0.980931
crAss|delta|delta6	k__Bacteria|p__Firmicutes|c__Negativicutes|o__Selenomonadales|f__Selenomonadaceae	-0.0259573	0.382293	-0.068107	0.211686	-0.0439696	0.349388	0.0828483	0.153688	-0.00432828	0.910105	0.980931
crAss|zeta	k__Bacteria|p__Firmicutes|c__Clostridia|o__Clostridiales|f__Ruminococcaceae|g__Ruminococcus|s__Ruminococcus_obeum_CAG_39	-0.010409	0.726113	-0.0648946	0.234083	0.00055747	0.990538	0.0114275	0.844261	-0.00432916	0.851438	0.967645
crAss|alpha_gamma|alpha6	k__Bacteria|p__Actinobacteria|c__Actinobacteria|o__Actinomycetales|f__Actinomycetaceae|g__Actinomyces|s__Actinomyces_sp_S6_Spd3	-0.00433244	0.88408	NA	NA	NA	NA	NA	NA	-0.00433244	0.88408	0.975878
crAss|zeta|zeta19	k__Bacteria|p__Firmicutes|c__Clostridia|o__Clostridiales|f__Clostridiaceae|g__Clostridium|s__Clostridium_sp_CAG_58	-0.00433492	0.884014	NA	NA	NA	NA	NA	NA	-0.00433492	0.884014	0.975842
crAss|zeta|zeta14	k__Bacteria|p__Firmicutes|c__Clostridia|o__Clostridiales|f__Eubacteriaceae	-0.00434416	0.883769	NA	NA	NA	NA	NA	NA	-0.00434416	0.883769	0.975729
crAss|zeta|zeta14	k__Bacteria|p__Firmicutes|c__Clostridia|o__Clostridiales|f__Eubacteriaceae|g__Eubacterium	-0.00434416	0.883769	NA	NA	NA	NA	NA	NA	-0.00434416	0.883769	0.975729
crAss|delta|delta6	k__Bacteria|p__Bacteroidetes|c__Bacteroidia|o__Bacteroidales|f__Rikenellaceae|g__Alistipes|s__Alistipes_sp_An31A	-0.0205421	0.489334	-0.00151585	0.977849	-0.0309988	0.509532	0.067219	0.247349	-0.00434578	0.890999	0.976744
crAss|delta|delta5	k__Bacteria|p__Actinobacteria|c__Actinobacteria|o__Bifidobacteriales|f__Bifidobacteriaceae|g__Parascardovia	0.0279703	0.34647	NA	NA	-0.0532334	0.257135	NA	NA	-0.00435052	0.912237	0.981063
crAss|delta|delta5	k__Bacteria|p__Actinobacteria|c__Actinobacteria|o__Bifidobacteriales|f__Bifidobacteriaceae|g__Parascardovia|s__Parascardovia_denticolens	0.0279703	0.34647	NA	NA	-0.0532334	0.257135	NA	NA	-0.00435052	0.912237	0.981063
crAss|delta|delta7	k__Bacteria|p__Actinobacteria|c__Coriobacteriia|o__Coriobacteriales|f__Coriobacteriaceae|g__Collinsella	0.00204174	0.945221	-0.105237	0.0532418	-0.0182963	0.697104	-0.00744171	0.898208	-0.00435218	0.850641	0.967596
crAss|epsilon|epsilon1	k__Bacteria|p__Firmicutes|c__Clostridia|o__Clostridiales|f__Eubacteriaceae|g__Eubacteriaceae_unclassified	0.00426319	0.88592	NA	NA	-0.0421561	0.369642	0.0240939	0.678701	-0.00436067	0.8643	0.970202
crAss|epsilon|epsilon1	k__Bacteria|p__Firmicutes|c__Clostridia|o__Clostridiales|f__Eubacteriaceae|g__Eubacteriaceae_unclassified|s__Eubacteriaceae_bacterium_CHKCI005	0.00426319	0.88592	NA	NA	-0.0421561	0.369642	0.0240939	0.678701	-0.00436067	0.8643	0.970202
crAss|delta|delta5	k__Bacteria|p__Firmicutes|c__Clostridia|o__Clostridiales|f__Lachnospiraceae|g__Roseburia|s__Roseburia_sp_CAG_303	-0.0622594	0.0359734	-0.0231654	0.671296	-0.0121918	0.795361	0.0923975	0.111445	-0.00436345	0.922214	0.984069
crAss|delta|delta7	k__Bacteria|p__Bacteroidetes|c__Bacteroidia|o__Bacteroidales|f__Rikenellaceae|g__Alistipes|s__Alistipes_putredinis	-0.0286145	0.335472	-0.0857124	0.115751	0.04963	0.290793	-0.0176571	0.761469	-0.00436418	0.878995	0.974693
crAss	k__Bacteria|p__Firmicutes|c__Clostridia|o__Clostridiales|f__Clostridiaceae|g__Clostridium|s__Clostridium_perfringens	-0.0044405	0.88121	NA	NA	-0.0441211	0.347728	0.0511076	0.379335	-0.00436441	0.881641	0.975403
crAss|alpha_gamma|alpha21	k__Bacteria|p__Proteobacteria|c__Gammaproteobacteria|o__Pasteurellales|f__Pasteurellaceae|g__Haemophilus|s__Haemophilus_sp_HMSC71H05	-0.00436867	0.883118	NA	NA	NA	NA	NA	NA	-0.00436867	0.883118	0.97554
crAss|zeta|zeta1	k__Bacteria|p__Actinobacteria|c__Actinobacteria|o__Propionibacteriales|f__Propionibacteriaceae|g__Propionibacterium|s__Propionibacterium_freudenreichii	-0.00436917	0.883104	NA	NA	NA	NA	NA	NA	-0.00436917	0.883104	0.97554
crAss|zeta|zeta14	k__Bacteria|p__Firmicutes|c__Clostridia|o__Clostridiales|f__Lachnospiraceae|g__Blautia|s__Ruminococcus_torques	-0.0043699	0.883085	NA	NA	NA	NA	NA	NA	-0.0043699	0.883085	0.97554
crAss|delta|delta9	k__Bacteria|p__Bacteroidetes|c__Bacteroidia|o__Bacteroidales|f__Prevotellaceae|g__Paraprevotella	-0.004371	0.883056	NA	NA	NA	NA	NA	NA	-0.004371	0.883056	0.97554
crAss|delta|delta4	k__Bacteria|p__Firmicutes|c__Bacilli|o__Lactobacillales|f__Streptococcaceae|g__Streptococcus|s__Streptococcus_sanguinis	-0.0434729	0.143284	-0.0175001	0.748538	0.0323242	0.491591	0.0373302	0.520916	-0.00437521	0.885525	0.976137
crAss|delta|delta1	k__Bacteria|p__Firmicutes|c__Bacilli|o__Lactobacillales|f__Streptococcaceae|g__Streptococcus|s__Streptococcus_gordonii	-0.00437866	0.882853	NA	NA	NA	NA	NA	NA	-0.00437866	0.882853	0.97554
crAss|beta|beta29	k__Bacteria|p__Proteobacteria|c__Gammaproteobacteria|o__Enterobacterales|f__Enterobacteriaceae|g__Klebsiella|s__Klebsiella_variicola	-0.0203149	0.494152	NA	NA	NA	NA	0.0397069	0.49471	-0.00437893	0.892084	0.976981
crAss|delta|delta27	k__Bacteria|p__Firmicutes|c__Clostridia|o__Clostridiales|f__Clostridiaceae|g__Clostridium|s__Clostridium_sp_CAG_167	-0.0183721	0.536363	-0.0758459	0.16415	0.0455412	0.332417	-0.0381455	0.511846	-0.00437945	0.877597	0.974456
crAss|beta|beta30	k__Bacteria|p__Firmicutes|c__Clostridia|o__Clostridiales|f__Lachnospiraceae|g__Blautia|s__Blautia_wexlerae	-0.00438312	0.882734	NA	NA	NA	NA	NA	NA	-0.00438312	0.882734	0.97554
crAss|zeta|zeta18	k__Bacteria|p__Proteobacteria|c__Betaproteobacteria|o__Burkholderiales|f__Sutterellaceae|g__Parasutterella	-0.0268184	0.3667	-0.0540171	0.322107	-0.0135154	0.77372	0.0624901	0.282257	-0.00439011	0.882904	0.97554
crAss|zeta|zeta18	k__Bacteria|p__Proteobacteria|c__Betaproteobacteria|o__Burkholderiales|f__Sutterellaceae|g__Parasutterella|s__Parasutterella_excrementihominis	-0.0268184	0.3667	-0.0540171	0.322107	-0.0135154	0.77372	0.0624901	0.282257	-0.00439011	0.882904	0.97554
crAss|zeta|zeta18	k__Bacteria|p__Bacteroidetes|c__Bacteroidia|o__Bacteroidales|f__Prevotellaceae|g__Prevotella|s__Prevotella_buccalis	-0.00439642	0.882381	NA	NA	NA	NA	NA	NA	-0.00439642	0.882381	0.97554
crAss|beta|beta28	k__Bacteria|p__Actinobacteria|c__Coriobacteriia|o__Coriobacteriales|f__Atopobiaceae|g__Olsenella|s__Olsenella_scatoligenes	0.0157772	0.595433	NA	NA	NA	NA	-0.053474	0.357633	-0.00440095	0.900485	0.978076
crAss|delta|delta8	k__Bacteria|p__Firmicutes|c__Bacilli|o__Lactobacillales|f__Lactobacillaceae|g__Lactobacillus|s__Lactobacillus_rhamnosus	0.0150322	0.612926	NA	NA	-0.0417822	0.373905	NA	NA	-0.0044014	0.886201	0.976137
crAss|beta|beta16	k__Bacteria|p__Firmicutes|c__Clostridia|o__Clostridiales|f__Ruminococcaceae|g__Ruminococcus|s__Ruminococcus_obeum_CAG_39	0.0038076	0.898041	-0.0586724	0.282102	0.03681	0.433457	-0.0756778	0.19265	-0.00440474	0.894637	0.977289
crAss|alpha_gamma|alpha17	k__Bacteria|p__Firmicutes|c__Clostridia|o__Clostridiales|f__Lachnospiraceae|g__Coprococcus|s__Coprococcus_catus	0.00179388	0.951862	0.0372293	0.495142	NA	NA	-0.0274433	0.63704	-0.00440501	0.870207	0.972666
crAss|zeta|zeta13	k__Bacteria|p__Firmicutes|c__Negativicutes|o__Veillonellales|f__Veillonellaceae|g__Dialister|s__Dialister_succinatiphilus	0.00647779	0.827431	-0.041551	0.446415	NA	NA	-0.0400811	0.490649	-0.00442508	0.878998	0.974693
crAss|zeta|zeta26	k__Bacteria|p__Firmicutes|c__Bacilli|o__Lactobacillales|f__Leuconostocaceae|g__Leuconostoc	0.00975984	0.74257	-0.00141339	0.979346	NA	NA	-0.0459696	0.429154	-0.00442582	0.886875	0.976151
crAss|beta|beta16	k__Bacteria|p__Firmicutes|c__Clostridia|o__Clostridiales|f__Eubacteriaceae|g__Eubacterium|s__Eubacterium_sp_CAG_180	-0.00313404	0.916004	0.0534611	0.32712	-0.0427091	0.36339	0.0462402	0.426439	-0.00442997	0.875184	0.974308
crAss|delta|delta5	k__Bacteria|p__Actinobacteria|c__Actinobacteria|o__Propionibacteriales|f__Propionibacteriaceae|g__Cutibacterium	-0.00443008	0.881487	NA	NA	NA	NA	NA	NA	-0.00443008	0.881487	0.975403
crAss|delta|delta5	k__Bacteria|p__Actinobacteria|c__Actinobacteria|o__Propionibacteriales|f__Propionibacteriaceae|g__Cutibacterium|s__Cutibacterium_acnes	-0.00443008	0.881487	NA	NA	NA	NA	NA	NA	-0.00443008	0.881487	0.975403
crAss|alpha_gamma|gamma1	k__Bacteria|p__Bacteroidetes|c__Bacteroidia|o__Bacteroidales|f__Bacteroidaceae|g__Bacteroides|s__Bacteroides_faecis	-0.00968729	0.744416	0.0243462	0.655592	0.0125962	0.788731	-0.0104873	0.856931	-0.00443414	0.848161	0.967486
crAss|alpha_gamma|alpha24	k__Bacteria|p__Firmicutes|c__Clostridia|o__Clostridiales|f__Eubacteriaceae|g__Eubacterium|s__Eubacterium_sp_CAG_251	-0.00443652	0.881316	NA	NA	NA	NA	NA	NA	-0.00443652	0.881316	0.975403
crAss|zeta|zeta9	k__Bacteria|p__Proteobacteria|c__Gammaproteobacteria|o__Enterobacterales|f__Enterobacteriaceae|g__Klebsiella	-0.00443717	0.881299	0.102043	0.0609326	NA	NA	NA	NA	-0.00443717	0.881299	0.975403
crAss|epsilon|epsilon1	k__Bacteria|p__Firmicutes|c__Bacilli|o__Lactobacillales|f__Lactobacillaceae|g__Lactobacillus|s__Lactobacillus_algidus	-0.00444646	0.881052	NA	NA	NA	NA	NA	NA	-0.00444646	0.881052	0.975403
crAss|beta|beta9	k__Bacteria|p__Actinobacteria|c__Coriobacteriia|o__Coriobacteriales|f__Coriobacteriaceae|g__Collinsella|s__Collinsella_intestinalis	0.00816863	0.783393	NA	NA	NA	NA	-0.0433971	0.455454	-0.00444683	0.882562	0.97554
crAss|beta|beta2	k__Bacteria|p__Firmicutes|c__Negativicutes|o__Veillonellales|f__Veillonellaceae|g__Allisonella	-0.00536851	0.85663	0.0773788	0.155767	NA	NA	-0.00092274	0.987344	-0.00444948	0.86652	0.971128
crAss|beta|beta2	k__Bacteria|p__Firmicutes|c__Negativicutes|o__Veillonellales|f__Veillonellaceae|g__Allisonella|s__Allisonella_histaminiformans	-0.00536851	0.85663	0.0773788	0.155767	NA	NA	-0.00092274	0.987344	-0.00444948	0.86652	0.971128
crAss|delta|delta15	k__Bacteria|p__Firmicutes|c__Clostridia|o__Clostridiales|f__Clostridiaceae	-0.0451466	0.128492	NA	NA	0.0510174	0.2775	NA	NA	-0.00445363	0.922773	0.984069
crAss|alpha_gamma|alpha20	k__Bacteria|p__Verrucomicrobia|c__Verrucomicrobiae|o__Verrucomicrobiales|f__Akkermansiaceae|g__Akkermansia|s__Akkermansia_muciniphila	-0.0038815	0.896073	0.0250477	0.646332	0.0102714	0.827039	-0.0290604	0.617317	-0.00445902	0.848806	0.967516
crAss|alpha_gamma|gamma1	k__Bacteria|p__Firmicutes|c__Clostridia|o__Clostridiales|f__Lachnospiraceae|g__Lachnoclostridium|s__Clostridium_lavalense	-0.041927	0.158075	NA	NA	-0.0263232	0.575449	0.086034	0.138424	-0.00446542	0.909698	0.980809
crAss|alpha_gamma|alpha7	k__Bacteria|p__Firmicutes|c__Clostridia|o__Clostridiales|f__Clostridiaceae|g__Clostridium|s__Clostridium_sp_CAG_413	-0.00446597	0.880534	NA	NA	NA	NA	NA	NA	-0.00446597	0.880534	0.975403
crAss|alpha_gamma|alpha21	k__Bacteria|p__Actinobacteria|c__Actinobacteria|o__Actinomycetales|f__Actinomycetaceae|g__Actinomyces|s__Actinomyces_naeslundii	-0.00446963	0.880437	NA	NA	NA	NA	NA	NA	-0.00446963	0.880437	0.975403
crAss|beta|beta6	k__Bacteria|p__Firmicutes|c__Clostridia|o__Clostridiales|f__Lachnospiraceae|g__Lachnoclostridium|s__Clostridium_symbiosum	-0.00362459	0.902917	-0.0599252	0.271935	NA	NA	-0.0077255	0.894348	-0.00447241	0.865838	0.970868
crAss|alpha_gamma|alpha27	k__Bacteria|p__Firmicutes|c__Bacilli|o__Lactobacillales|f__Lactobacillaceae|g__Lactobacillus|s__Lactobacillus_paragasseri	-0.0195328	0.510929	NA	NA	-0.0239096	0.610977	0.0601881	0.300398	-0.00447331	0.878315	0.974687
crAss|alpha_gamma|alpha20	k__Bacteria|p__Firmicutes|c__Negativicutes|o__Selenomonadales|f__Selenomonadaceae|g__Megamonas	-0.0445393	0.133716	-0.00011486	0.998321	-0.0106984	0.819971	0.0772848	0.183345	-0.00447564	0.902259	0.978594
crAss|beta|beta9	k__Bacteria|p__Actinobacteria|c__Actinobacteria|o__Actinomycetales|f__Actinomycetaceae|g__Actinomyces|s__Actinomyces_sp_HMSC035G02	-0.0317117	0.285769	NA	NA	NA	NA	0.0510522	0.379853	-0.00447818	0.911339	0.981063
crAss|delta|delta11	k__Bacteria|p__Firmicutes|c__Erysipelotrichia|o__Erysipelotrichales|f__Erysipelotrichaceae|g__Turicibacter	0.00032804	0.991192	0.0287609	0.598254	0.00654273	0.889309	-0.0385574	0.507296	-0.00448002	0.85047	0.967596
crAss|delta|delta11	k__Bacteria|p__Firmicutes|c__Erysipelotrichia|o__Erysipelotrichales|f__Erysipelotrichaceae|g__Turicibacter|s__Turicibacter_sanguinis	0.00032804	0.991192	0.0287609	0.598254	0.00654273	0.889309	-0.0385574	0.507296	-0.00448002	0.85047	0.967596
crAss|alpha_gamma|alpha27	k__Bacteria|p__Firmicutes|c__Negativicutes|o__Selenomonadales	0.00798148	0.788236	0.188643	0.000489068	-0.0515738	0.272287	0.0285851	0.623085	-0.00448392	0.871385	0.972782
crAss|alpha_gamma|alpha27	k__Bacteria|p__Firmicutes|c__Negativicutes|o__Selenomonadales|f__Selenomonadaceae	0.00798148	0.788236	0.188643	0.000489068	-0.0515738	0.272287	0.0285851	0.623085	-0.00448392	0.871385	0.972782
crAss|delta|delta13	k__Bacteria|p__Actinobacteria|c__Coriobacteriia|o__Coriobacteriales|f__Atopobiaceae|g__Atopobium|s__Atopobium_parvulum	0.038208	0.198349	NA	NA	-0.0147041	0.75443	-0.0757034	0.192499	-0.00448411	0.896129	0.977418
crAss|alpha_gamma	k__Bacteria|p__Actinobacteria|c__Actinobacteria|o__Actinomycetales|f__Actinomycetaceae|g__Actinobaculum	-0.039301	0.185804	NA	NA	0.0318533	0.497926	0.0331383	0.568808	-0.00448427	0.87686	0.974366
crAss|epsilon|epsilon3	k__Bacteria|p__Firmicutes|c__Firmicutes_unclassified|o__Firmicutes_unclassified|f__Firmicutes_unclassified|g__Firmicutes_unclassified|s__Firmicutes_bacterium_CAG_95	0.0351253	0.237038	0.0393318	0.47109	0.0493464	0.293562	-0.119636	0.0390203	-0.00449947	0.930662	0.98622
crAss|zeta|zeta24	k__Bacteria|p__Firmicutes|c__Bacilli|o__Lactobacillales|f__Lactobacillaceae|g__Lactobacillus	-0.00594952	0.84131	0.00123266	0.981987	NA	NA	0.00103698	0.985778	-0.00450514	0.864874	0.97029
crAss|zeta|zeta13	k__Bacteria|p__Firmicutes|c__Bacilli|o__Lactobacillales|f__Leuconostocaceae|g__Leuconostoc|s__Leuconostoc_pseudomesenteroides	-0.0260742	0.380154	NA	NA	0.0560786	0.232538	-0.0383096	0.510031	-0.00450869	0.8864	0.976151
crAss|delta|delta19	k__Bacteria|p__Firmicutes|c__Clostridia|o__Clostridiales|f__Clostridiaceae|g__Clostridium|s__Clostridium_sp_CAG_510	-0.00451037	0.879355	-0.0539691	0.322539	NA	NA	NA	NA	-0.00451037	0.879355	0.974909
crAss|epsilon|epsilon1	k__Bacteria|p__Firmicutes|c__Erysipelotrichia|o__Erysipelotrichales|f__Erysipelotrichaceae|g__Absiella	0.0505043	0.0890013	NA	NA	-0.0123845	0.7922	-0.0867129	0.135327	-0.00451336	0.910019	0.980931
crAss|epsilon|epsilon1	k__Bacteria|p__Firmicutes|c__Erysipelotrichia|o__Erysipelotrichales|f__Erysipelotrichaceae|g__Absiella|s__Absiella_dolichum	0.0505043	0.0890013	NA	NA	-0.0123845	0.7922	-0.0867129	0.135327	-0.00451336	0.910019	0.980931
crAss|delta|delta19	k__Bacteria|p__Firmicutes|c__Clostridia|o__Clostridiales|f__Ruminococcaceae|g__Ruminococcus|s__Ruminococcus_obeum_CAG_39	0.0242869	0.413677	0.045355	0.405872	-0.0327292	0.486176	-0.0450275	0.438682	-0.00451367	0.868316	0.971879
crAss|zeta	k__Bacteria|p__Actinobacteria|c__Coriobacteriia|o__Coriobacteriales|f__Atopobiaceae|g__Atopobium|s__Atopobium_rimae	-0.00397029	0.89371	NA	NA	-0.0058766	0.900517	NA	NA	-0.0045143	0.857414	0.969184
crAss|alpha_gamma|alpha26	k__Bacteria|p__Actinobacteria|c__Actinobacteria|o__Micrococcales	-0.013005	0.661625	-0.0239245	0.661183	0.0208625	0.657161	-0.011705	0.840528	-0.00452265	0.847169	0.967295
crAss|alpha_gamma|alpha26	k__Bacteria|p__Actinobacteria|c__Actinobacteria|o__Micrococcales|f__Micrococcaceae	-0.013005	0.661625	-0.0239245	0.661183	0.0208625	0.657161	-0.011705	0.840528	-0.00452265	0.847169	0.967295
crAss|alpha_gamma|alpha26	k__Bacteria|p__Actinobacteria|c__Actinobacteria|o__Micrococcales|f__Micrococcaceae|g__Rothia	-0.013005	0.661625	-0.0239245	0.661183	0.0208625	0.657161	-0.011705	0.840528	-0.00452265	0.847169	0.967295
crAss|alpha_gamma|gamma1	k__Bacteria|p__Bacteroidetes|c__Bacteroidia|o__Bacteroidales|f__Prevotellaceae|g__Prevotella|s__Prevotella_timonensis	-0.00452373	0.879001	NA	NA	NA	NA	NA	NA	-0.00452373	0.879001	0.974693
crAss|zeta|zeta26	k__Bacteria|p__Bacteroidetes|c__Bacteroidia|o__Bacteroidales|f__Prevotellaceae|g__Prevotella|s__Prevotella_sp_CAG_5226	0.0115278	0.698049	NA	NA	NA	NA	-0.0487531	0.40171	-0.00452753	0.888716	0.976252
crAss|beta|beta30	k__Bacteria|p__Firmicutes|c__Clostridia|o__Clostridiales|f__Lachnospiraceae|g__Lachnoclostridium|s__Lachnoclostridium_sp_An138	-0.0045293	0.878853	NA	NA	NA	NA	NA	NA	-0.0045293	0.878853	0.974693
crAss|delta|delta7	k__Bacteria|p__Firmicutes|c__Clostridia|o__Clostridiales|f__Lachnospiraceae|g__Dorea|s__Dorea_sp_CAG_317	-0.0115951	0.696376	0.0106956	0.844678	0.0838556	0.073949	-0.0965692	0.096127	-0.00453011	0.927644	0.9854
crAss|zeta|zeta25	k__Bacteria|p__Firmicutes|c__Bacilli|o__Lactobacillales|f__Lactobacillaceae|g__Lactobacillus|s__Lactobacillus_plantarum	-0.0431332	0.14644	NA	NA	0.0493093	0.293926	NA	NA	-0.00453095	0.918495	0.982887
crAss|beta|beta28	k__Bacteria|p__Firmicutes|c__Clostridia|o__Clostridiales|f__Peptostreptococcaceae	0.00359605	0.903678	NA	NA	NA	NA	-0.0334676	0.564971	-0.00453258	0.869751	0.972553
crAss|epsilon|epsilon3	k__Bacteria|p__Firmicutes|c__Clostridia|o__Clostridiales|f__Clostridiales_Family_XIII_Incertae_Sedis|g__Clostridiales_Family_XIII_Incertae_Sedis_unclassified|s__Eubacterium_sulci	-0.00453274	0.878761	NA	NA	NA	NA	NA	NA	-0.00453274	0.878761	0.974687
crAss|beta|beta29	k__Bacteria|p__Actinobacteria|c__Actinobacteria|o__Actinomycetales|f__Actinomycetaceae|g__Actinomyces|s__Actinomyces_turicensis	-0.00453306	0.878753	-0.043074	0.429914	NA	NA	NA	NA	-0.00453306	0.878753	0.974687
crAss|alpha_gamma|alpha17	k__Bacteria|p__Firmicutes|c__Negativicutes|o__Veillonellales|f__Veillonellaceae|g__Veillonella|s__Veillonella_sp_T11011_6	-0.00521469	0.860695	0.0311594	0.568084	NA	NA	-0.00194173	0.973373	-0.00453812	0.863886	0.970014
crAss|alpha_gamma	k__Bacteria|p__Proteobacteria|c__Gammaproteobacteria|o__Enterobacterales|f__Enterobacteriaceae|g__Klebsiella	0.0211302	0.476981	-0.00749047	0.890871	-0.0951176	0.0425656	0.0645429	0.266715	-0.0045445	0.921797	0.983958
crAss|delta|delta11	k__Bacteria|p__Bacteroidetes|c__Bacteroidia|o__Bacteroidales|f__Bacteroidaceae|g__Bacteroides|s__Bacteroides_sp_CAG_530	-0.0084106	0.777143	-0.00231903	0.966118	NA	NA	0.0101983	0.860832	-0.00454655	0.864069	0.970094
crAss|delta|delta6	k__Bacteria|p__Firmicutes|c__Clostridia|o__Clostridiales|f__Lachnospiraceae|g__Blautia	0.0270575	0.36244	0.0536733	0.325201	-0.0577027	0.219268	-0.0094263	0.871272	-0.00455022	0.876326	0.974313
crAss|alpha_gamma|alpha27	k__Bacteria|p__Firmicutes|c__Clostridia|o__Clostridiales|f__Ruminococcaceae|g__Ruminococcaceae_unclassified|s__Ruminococcaceae_bacterium_D16	-0.0197243	0.506793	-0.0520829	0.339763	0.0252736	0.590779	0.00445858	0.938907	-0.00455381	0.849198	0.967516
crAss|zeta|zeta26	k__Bacteria|p__Firmicutes|c__Clostridia|o__Clostridiales|f__Lachnospiraceae|g__Roseburia|s__Roseburia_intestinalis	-0.0160548	0.588974	-0.0782556	0.151121	NA	NA	0.0323303	0.578274	-0.00455396	0.876984	0.974366
crAss|zeta|zeta26	k__Bacteria|p__Actinobacteria|c__Actinobacteria|o__Actinomycetales|f__Actinomycetaceae|g__Actinomyces|s__Actinomyces_massiliensis	-0.00455478	0.878177	NA	NA	NA	NA	NA	NA	-0.00455478	0.878177	0.974687
crAss|beta|beta28	k__Bacteria|p__Bacteroidetes|c__Bacteroidia|o__Bacteroidales|f__Bacteroidaceae|g__Bacteroides|s__Bacteroides_stercoris	0.00547392	0.853846	NA	NA	NA	NA	-0.0383021	0.510114	-0.00455592	0.873329	0.973499
crAss|alpha_gamma|gamma1	k__Bacteria|p__Firmicutes|c__Bacilli|o__Lactobacillales|f__Streptococcaceae|g__Streptococcus|s__Streptococcus_lutetiensis	0.0332913	0.262437	NA	NA	-0.0577716	0.218716	NA	NA	-0.00455605	0.916917	0.982146
crAss|beta|beta5	k__Bacteria|p__Firmicutes|c__Clostridia|o__Clostridiales|f__Clostridiaceae|g__Clostridium|s__Clostridium_sp_CAG_413	-0.00455677	0.878124	NA	NA	NA	NA	NA	NA	-0.00455677	0.878124	0.974687
crAss|zeta|zeta24	k__Bacteria|p__Firmicutes|c__Bacilli|o__Lactobacillales|f__Streptococcaceae|g__Streptococcus|s__Streptococcus_sanguinis	-0.0338756	0.254148	-0.0149282	0.784507	NA	NA	0.052629	0.365292	-0.00456017	0.912985	0.981064
crAss|beta	k__Bacteria|p__Actinobacteria|c__Coriobacteriia|o__Coriobacteriales|f__Atopobiaceae|g__Atopobium|s__Atopobium_parvulum	0.0125587	0.67255	NA	NA	-0.0340289	0.46902	-0.0200851	0.729869	-0.0045603	0.850399	0.967596
crAss|beta|beta5	k__Bacteria|p__Firmicutes|c__Clostridia|o__Clostridiales|f__Lachnospiraceae|g__Roseburia|s__Roseburia_intestinalis	0.00445287	0.880882	NA	NA	NA	NA	-0.0358577	0.537501	-0.00456179	0.870812	0.972782
crAss|delta|delta6	k__Bacteria|p__Firmicutes|c__Clostridia|o__Clostridiales|f__Lachnospiraceae|g__Blautia|s__Blautia_producta	-0.00366997	0.901708	-0.0398612	0.465136	-0.0111156	0.813076	0.00204949	0.971896	-0.00456331	0.843226	0.966227
crAss|zeta|zeta9	k__Bacteria|p__Firmicutes|c__Bacilli|o__Lactobacillales|f__Streptococcaceae|g__Streptococcus|s__Streptococcus_parasanguinis	-0.0045637	0.87794	-0.0572127	0.294268	NA	NA	NA	NA	-0.0045637	0.87794	0.974629
crAss|zeta|zeta1	k__Bacteria|p__Firmicutes|c__Negativicutes|o__Veillonellales|f__Veillonellaceae|g__Veillonella|s__Veillonella_atypica	-0.0123903	0.676692	-0.040862	0.453996	0.045876	0.328871	-0.0552594	0.341785	-0.00456947	0.881443	0.975403
crAss|beta	k__Bacteria|p__Firmicutes|c__Clostridia|o__Clostridiales|f__Peptostreptococcaceae|g__Intestinibacter	0.00953662	0.748256	0.0489627	0.36952	0.0170469	0.716868	-0.0694233	0.23215	-0.00456977	0.876453	0.974313
crAss|beta	k__Bacteria|p__Firmicutes|c__Clostridia|o__Clostridiales|f__Peptostreptococcaceae|g__Intestinibacter|s__Intestinibacter_bartlettii	0.00953662	0.748256	0.0489627	0.36952	0.0170469	0.716868	-0.0694233	0.23215	-0.00456977	0.876453	0.974313
crAss|alpha_gamma|alpha25	k__Bacteria|p__Firmicutes|c__Clostridia|o__Clostridiales|f__Lachnospiraceae|g__Roseburia|s__Roseburia_sp_CAG_182	-0.00457566	0.877622	NA	NA	NA	NA	NA	NA	-0.00457566	0.877622	0.974458
crAss|alpha_gamma|alpha6	k__Bacteria|p__Firmicutes|c__Clostridia|o__Clostridiales|f__Eubacteriaceae|g__Eubacteriaceae_unclassified	-0.023234	0.434219	NA	NA	NA	NA	0.0428691	0.460961	-0.00457584	0.893375	0.977139
crAss|alpha_gamma|alpha6	k__Bacteria|p__Firmicutes|c__Clostridia|o__Clostridiales|f__Eubacteriaceae|g__Eubacteriaceae_unclassified|s__Eubacteriaceae_bacterium_CHKCI005	-0.023234	0.434219	NA	NA	NA	NA	0.0428691	0.460961	-0.00457584	0.893375	0.977139
crAss|beta|beta3	k__Bacteria|p__Firmicutes|c__Clostridia|o__Clostridiales|f__Ruminococcaceae|g__Ruminococcus|s__Ruminococcus_bicirculans	-0.0104832	0.724239	NA	NA	NA	NA	0.0174751	0.763855	-0.00457959	0.864733	0.970234
crAss|delta|delta10	k__Bacteria|p__Firmicutes|c__Clostridia|o__Clostridiales|f__Clostridiaceae|g__Hungatella	-0.0337794	0.255501	NA	NA	NA	NA	0.0525136	0.366346	-0.0045828	0.912373	0.981063
crAss|delta|delta10	k__Bacteria|p__Firmicutes|c__Clostridia|o__Clostridiales|f__Clostridiaceae|g__Hungatella|s__Hungatella_hathewayi	-0.0337794	0.255501	NA	NA	NA	NA	0.0525136	0.366346	-0.0045828	0.912373	0.981063
crAss|beta|beta16	k__Bacteria|p__Firmicutes|c__Negativicutes|o__Selenomonadales|f__Selenomonadaceae|g__Mitsuokella	0.0399969	0.178128	-0.0458009	0.401267	-0.0314103	0.503925	-0.0621684	0.284747	-0.00458462	0.889502	0.976252
crAss|zeta|zeta3	k__Bacteria|p__Firmicutes|c__Bacilli|o__Lactobacillales|f__Leuconostocaceae|g__Leuconostoc|s__Leuconostoc_pseudomesenteroides	0.0109562	0.712339	NA	NA	NA	NA	-0.0481145	0.407912	-0.00458672	0.886064	0.976137
crAss|alpha_gamma|alpha20	k__Bacteria|p__Bacteroidetes|c__Bacteroidia|o__Bacteroidales|f__Rikenellaceae|g__Alistipes	-0.0396148	0.182314	-0.00576589	0.91589	0.120633	0.0100089	-0.0990614	0.0878073	-0.00458833	0.942573	0.988282
crAss|delta|delta16	k__Bacteria|p__Actinobacteria|c__Coriobacteriia|o__Eggerthellales|f__Eggerthellaceae|g__Enterorhabdus	-0.00458901	0.877268	NA	NA	NA	NA	NA	NA	-0.00458901	0.877268	0.974366
crAss|delta|delta16	k__Bacteria|p__Actinobacteria|c__Coriobacteriia|o__Eggerthellales|f__Eggerthellaceae|g__Enterorhabdus|s__Enterorhabdus_caecimuris	-0.00458901	0.877268	NA	NA	NA	NA	NA	NA	-0.00458901	0.877268	0.974366
crAss|zeta|zeta19	k__Bacteria|p__Bacteroidetes|c__Bacteroidia|o__Bacteroidales|f__Tannerellaceae|g__Parabacteroides|s__Parabacteroides_goldsteinii	-0.00458923	0.877262	NA	NA	NA	NA	NA	NA	-0.00458923	0.877262	0.974366
crAss|epsilon|epsilon3	k__Bacteria|p__Firmicutes|c__Clostridia|o__Clostridiales|f__Eubacteriaceae|g__Anaerofustis	-0.00458962	0.877252	NA	NA	NA	NA	NA	NA	-0.00458962	0.877252	0.974366
crAss|epsilon|epsilon3	k__Bacteria|p__Firmicutes|c__Clostridia|o__Clostridiales|f__Eubacteriaceae|g__Anaerofustis|s__Anaerofustis_stercorihominis	-0.00458962	0.877252	NA	NA	NA	NA	NA	NA	-0.00458962	0.877252	0.974366
crAss|beta	k__Bacteria|p__Proteobacteria|c__Gammaproteobacteria|o__Pasteurellales|f__Pasteurellaceae|g__Haemophilus|s__Haemophilus_sp_HMSC71H05	0.0226029	0.44681	-0.0688391	0.206804	0.0520718	0.267678	-0.109756	0.0584314	-0.00459086	0.922919	0.984069
crAss|epsilon|epsilon1	k__Bacteria|p__Firmicutes|c__Clostridia|o__Clostridiales|f__Clostridiaceae|g__Clostridium|s__Clostridium_celatum	-0.00705825	0.812244	-0.0115261	0.832789	-0.0269284	0.566694	0.0367251	0.527699	-0.00459165	0.853999	0.968002
crAss|zeta|zeta18	k__Bacteria|p__Firmicutes|c__Firmicutes_unclassified|o__Firmicutes_unclassified|f__Firmicutes_unclassified|g__Firmicutes_unclassified|s__Firmicutes_bacterium_CAG_534	-0.00459897	0.877004	NA	NA	NA	NA	NA	NA	-0.00459897	0.877004	0.974366
crAss|delta	k__Bacteria|p__Firmicutes|c__Bacilli|o__Lactobacillales|f__Streptococcaceae|g__Streptococcus|s__Streptococcus_mutans	0.0525471	0.0767985	-0.0207258	0.704192	-0.0345544	0.46218	-0.068347	0.239487	-0.00459965	0.902931	0.978931
crAss|alpha_gamma|gamma4	k__Bacteria|p__Firmicutes|c__Bacilli|o__Lactobacillales|f__Lactobacillaceae|g__Lactobacillus|s__Lactobacillus_oris	-0.016116	0.587556	NA	NA	0.00994156	0.832511	0.0162552	0.779902	-0.00460162	0.843966	0.966348
crAss|beta	k__Bacteria|p__Firmicutes|c__Clostridia|o__Clostridiales|f__Eubacteriaceae|g__Eubacterium|s__Eubacterium_sp_CAG_38	-0.017706	0.551241	0.0898362	0.0991812	0.0084613	0.857159	0.0234068	0.687374	-0.00460654	0.84557	0.966526
crAss|zeta|zeta24	k__Bacteria|p__Firmicutes|c__Clostridia|o__Clostridiales|f__Peptostreptococcaceae|g__Romboutsia	-0.00571637	0.84745	-0.0119638	0.826538	NA	NA	-0.000350746	0.995189	-0.00460716	0.861838	0.96986
crAss|zeta|zeta24	k__Bacteria|p__Firmicutes|c__Clostridia|o__Clostridiales|f__Peptostreptococcaceae|g__Romboutsia|s__Romboutsia_ilealis	-0.00571637	0.84745	-0.0119638	0.826538	NA	NA	-0.000350746	0.995189	-0.00460716	0.861838	0.96986
crAss|delta	k__Archaea|p__Euryarchaeota|c__Methanobacteria|o__Methanobacteriales|f__Methanobacteriaceae|g__Methanosphaera	0.0328435	0.268914	0.016288	0.765428	-0.053485	0.25489	-0.0266522	0.646783	-0.00461221	0.878305	0.974687
crAss|zeta|zeta13	k__Bacteria|p__Firmicutes|c__Clostridia|o__Clostridiales|f__Lachnospiraceae|g__Tyzzerella	-0.0048265	0.870971	NA	NA	-0.0224801	0.632466	0.0232791	0.68899	-0.00461623	0.845096	0.966513
crAss|zeta|zeta13	k__Bacteria|p__Firmicutes|c__Clostridia|o__Clostridiales|f__Lachnospiraceae|g__Tyzzerella|s__Tyzzerella_nexilis	-0.0048265	0.870971	NA	NA	-0.0224801	0.632466	0.0232791	0.68899	-0.00461623	0.845096	0.966513
crAss|delta|delta2	k__Bacteria|p__Bacteroidetes|c__Bacteroidia|o__Bacteroidales|f__Tannerellaceae|g__Parabacteroides|s__Parabacteroides_sp_CAG_409	0.00496391	0.867331	-0.0670884	0.218614	-0.0347919	0.459106	0.00665144	0.908968	-0.00461733	0.846554	0.967164
crAss|zeta|zeta1	k__Bacteria|p__Firmicutes|c__Clostridia|o__Clostridiales|f__Clostridiales_unclassified|g__Clostridiales_unclassified|s__Clostridiales_bacterium_CHKCI006	-0.0118906	0.689036	NA	NA	0.0132323	0.778334	NA	NA	-0.00462201	0.855981	0.968899
crAss|beta|beta16	k__Bacteria|p__Bacteroidetes|c__Bacteroidia|o__Bacteroidales|f__Prevotellaceae|g__Prevotella	0.0349038	0.24001	0.0545915	0.316981	-0.00510328	0.913553	-0.0809661	0.163285	-0.004624	0.894274	0.977289
crAss|delta|delta13	k__Bacteria|p__Firmicutes|c__Clostridia|o__Clostridiales|f__Peptostreptococcaceae	-0.0576534	0.052161	-0.0682678	0.210606	-0.0433385	0.356356	0.111354	0.0548365	-0.00463041	0.929024	0.985892
crAss|delta	k__Bacteria|p__Bacteroidetes|c__Bacteroidia|o__Bacteroidales|f__Bacteroidaceae|g__Bacteroides|s__Bacteroides_sp_CAG_661	-0.00463266	0.87611	NA	NA	NA	NA	NA	NA	-0.00463266	0.87611	0.974308
crAss|delta|delta4	k__Bacteria|p__Bacteroidetes|c__Bacteroidia|o__Bacteroidales|f__Bacteroidaceae|g__Bacteroides|s__Bacteroides_finegoldii	-0.0296126	0.31888	-0.0626022	0.251055	0.0280129	0.551169	0.0240994	0.678631	-0.00463407	0.85831	0.969184
crAss|beta	k__Bacteria|p__Proteobacteria|c__Betaproteobacteria|o__Burkholderiales|f__Sutterellaceae|g__Sutterella	-0.00606869	0.838174	-0.02375	0.663503	0.00250125	0.957567	-0.0100774	0.862466	-0.00463641	0.840747	0.965992
crAss|beta	k__Bacteria|p__Proteobacteria|c__Betaproteobacteria|o__Burkholderiales|f__Sutterellaceae|g__Sutterella|s__Sutterella_parvirubra	-0.00606869	0.838174	-0.02375	0.663503	0.00250125	0.957567	-0.0100774	0.862466	-0.00463641	0.840747	0.965992
crAss|delta|delta5	k__Bacteria|p__Firmicutes|c__Clostridia|o__Clostridiales|f__Lachnospiraceae|g__Eisenbergiella|s__Eisenbergiella_tayi	-0.030148	0.310205	-0.0228887	0.674997	-0.030555	0.515615	0.0772629	0.183469	-0.0046441	0.895713	0.977385
crAss|zeta|zeta26	k__Bacteria|p__Firmicutes|c__Bacilli|o__Lactobacillales|f__Lactobacillaceae|g__Lactobacillus|s__Lactobacillus_rhamnosus	-0.00464422	0.875804	NA	NA	NA	NA	NA	NA	-0.00464422	0.875804	0.974308
crAss|zeta|zeta20	k__Bacteria|p__Firmicutes|c__Clostridia|o__Clostridiales|f__Clostridiaceae|g__Clostridium|s__Clostridium_celatum	-0.00309857	0.916951	-0.0930648	0.0875719	0.00452999	0.923233	-0.0245488	0.672981	-0.00464458	0.841182	0.966078
crAss|delta|delta2	k__Bacteria|p__Proteobacteria|c__Betaproteobacteria|o__Burkholderiales	0.000477921	0.987168	-0.00816723	0.881081	-0.0398293	0.396668	0.0310526	0.593392	-0.00465127	0.856576	0.969095
crAss|delta|delta2	k__Bacteria|p__Firmicutes|c__Bacilli|o__Lactobacillales|f__Streptococcaceae|g__Streptococcus|s__Streptococcus_milleri	-0.019166	0.518897	NA	NA	0.0266381	0.570885	NA	NA	-0.00465501	0.868047	0.971855
crAss|zeta|zeta24	k__Bacteria|p__Actinobacteria|c__Coriobacteriia	-0.0050483	0.865097	0.0676102	0.215045	NA	NA	-0.00314774	0.956847	-0.00465544	0.860402	0.969661
crAss|delta|delta19	k__Bacteria|p__Bacteroidetes|c__Bacteroidia|o__Bacteroidales|f__Porphyromonadaceae|g__Porphyromonas|s__Porphyromonas_asaccharolytica	-0.0392994	0.185822	NA	NA	0.0460891	0.326627	NA	NA	-0.00465702	0.910039	0.980931
crAss|delta|delta28	k__Bacteria|p__Firmicutes|c__Firmicutes_unclassified|o__Firmicutes_unclassified|f__Firmicutes_unclassified|g__Firmicutes_unclassified|s__Firmicutes_bacterium_CAG_95	-0.00465782	0.875443	NA	NA	NA	NA	NA	NA	-0.00465782	0.875443	0.974308
crAss	k__Bacteria|p__Firmicutes|c__Clostridia|o__Clostridiales|f__Clostridiales_Family_XIII_Incertae_Sedis|g__Mogibacterium|s__Mogibacterium_timidum	-0.00466334	0.875296	NA	NA	NA	NA	NA	NA	-0.00466334	0.875296	0.974308
crAss|delta|delta26	k__Bacteria|p__Firmicutes|c__Tissierellia|o__Tissierellales|f__Peptoniphilaceae|g__Peptoniphilus	-0.00466691	0.875202	NA	NA	NA	NA	NA	NA	-0.00466691	0.875202	0.974308
crAss|beta|beta2	k__Bacteria|p__Firmicutes|c__Negativicutes|o__Veillonellales|f__Veillonellaceae|g__Veillonella|s__Veillonella_parvula	0.017173	0.563292	0.0476182	0.382825	NA	NA	-0.0554159	0.340418	-0.00467035	0.897803	0.977759
crAss|alpha_gamma|alpha15	k__Bacteria|p__Actinobacteria|c__Coriobacteriia|o__Eggerthellales|f__Eggerthellaceae|g__Adlercreutzia	-0.0764565	0.00997386	-0.0312223	0.567303	0.0998507	0.0332251	-0.0270187	0.642262	-0.00467139	0.929452	0.986008
crAss|alpha_gamma|alpha15	k__Bacteria|p__Actinobacteria|c__Coriobacteriia|o__Eggerthellales|f__Eggerthellaceae|g__Adlercreutzia|s__Adlercreutzia_equolifaciens	-0.0764565	0.00997386	-0.0312223	0.567303	0.0998507	0.0332251	-0.0270187	0.642262	-0.00467139	0.929452	0.986008
crAss|alpha_gamma|alpha27	k__Bacteria|p__Firmicutes|c__Firmicutes_unclassified|o__Firmicutes_unclassified|f__Firmicutes_unclassified|g__Firmicutes_unclassified|s__Firmicutes_bacterium_CAG_555	-0.00467152	0.87508	0.0249366	0.647795	NA	NA	NA	NA	-0.00467152	0.87508	0.974267
crAss|alpha_gamma|alpha7	k__Bacteria|p__Firmicutes|c__Clostridia|o__Clostridiales|f__Lachnospiraceae|g__Blautia|s__Blautia_sp_An249	-0.00467327	0.875033	NA	NA	NA	NA	NA	NA	-0.00467327	0.875033	0.974267
crAss|delta|delta17	k__Bacteria|p__Bacteroidetes|c__Bacteroidia|o__Bacteroidales|f__Bacteroidaceae|g__Bacteroides|s__Bacteroides_sp_OM08_11	-0.000402776	0.989185	NA	NA	NA	NA	-0.0209264	0.719021	-0.00467396	0.860505	0.969661
crAss|alpha_gamma|alpha23	k__Bacteria|p__Firmicutes|c__Clostridia|o__Clostridiales|f__Clostridiaceae|g__Clostridium|s__Clostridium_sp_CAG_253	0.079043	0.00771778	NA	NA	NA	NA	-0.103059	0.0756786	-0.00468391	0.957307	0.989811
crAss|delta|delta6	k__Bacteria|p__Firmicutes|c__Clostridia|o__Clostridiales|f__Ruminococcaceae|g__Ruminococcus|s__Ruminococcus_sp_CAG_563	-0.00468958	0.8746	NA	NA	NA	NA	NA	NA	-0.00468958	0.8746	0.974071
crAss|alpha_gamma|alpha25	k__Bacteria|p__Firmicutes|c__Clostridia|o__Clostridiales|f__Ruminococcaceae|g__Pseudoflavonifractor	-0.00469389	0.874486	NA	NA	NA	NA	NA	NA	-0.00469389	0.874486	0.974064
crAss|delta|delta7	k__Bacteria|p__Firmicutes|c__Firmicutes_unclassified|o__Firmicutes_unclassified|f__Firmicutes_unclassified|g__Firmicutes_unclassified|s__Firmicutes_bacterium_CAG_424	0.0161101	0.587692	NA	NA	-0.0161674	0.730894	-0.0518876	0.372095	-0.00469496	0.856052	0.968899
crAss|alpha_gamma|alpha27	k__Bacteria|p__Firmicutes|c__Tissierellia|o__Tissierellales|f__Peptoniphilaceae|g__Finegoldia	0.00780051	0.792927	NA	NA	-0.0328861	0.484087	NA	NA	-0.00469924	0.86222	0.969923
crAss|alpha_gamma|alpha27	k__Bacteria|p__Firmicutes|c__Tissierellia|o__Tissierellales|f__Peptoniphilaceae|g__Finegoldia|s__Finegoldia_magna	0.00780051	0.792927	NA	NA	-0.0328861	0.484087	NA	NA	-0.00469924	0.86222	0.969923
crAss|beta|beta3	k__Bacteria|p__Firmicutes|c__Firmicutes_unclassified|o__Firmicutes_unclassified|f__Firmicutes_unclassified|g__Firmicutes_unclassified|s__Firmicutes_bacterium_CAG_94	-0.064138	0.0307233	NA	NA	NA	NA	0.0744119	0.20022	-0.00471292	0.942797	0.988282
crAss|alpha_gamma|alpha27	k__Bacteria|p__Firmicutes|c__Bacilli|o__Lactobacillales|f__Lactobacillaceae|g__Lactobacillus|s__Lactobacillus_ruminis	-0.0221867	0.455225	-0.069228	0.204245	0.0496228	0.290864	-0.0370941	0.523557	-0.00471415	0.87308	0.973472
crAss|zeta|zeta27	k__Bacteria|p__Firmicutes|c__Clostridia|o__Clostridiales|f__Clostridiaceae|g__Clostridium|s__Clostridium_sp_CAG_411	0.00696487	0.814683	-0.0083986	0.877738	NA	NA	-0.0419346	0.4708	-0.00471541	0.873117	0.973472
crAss|alpha_gamma|alpha26	k__Bacteria|p__Firmicutes|c__Clostridia|o__Clostridiales|f__Lachnospiraceae|g__Roseburia|s__Roseburia_hominis	-0.0297884	0.316015	-0.121459	0.0255488	0.0130608	0.781133	0.0424915	0.464923	-0.00472028	0.859717	0.969499
crAss|alpha_gamma|alpha21	k__Bacteria|p__Firmicutes|c__Bacilli|o__Lactobacillales|f__Lactobacillaceae|g__Lactobacillus|s__Lactobacillus_rogosae	-0.004724	0.873688	NA	NA	NA	NA	NA	NA	-0.004724	0.873688	0.97366
crAss|zeta|zeta1	k__Bacteria|p__Firmicutes|c__Tissierellia|o__Tissierellales|f__Peptoniphilaceae|g__Parvimonas	0.0180652	0.543194	NA	NA	-0.0440213	0.348821	-0.0180983	0.755696	-0.00472729	0.853989	0.968002
crAss|delta|delta26	k__Bacteria|p__Firmicutes|c__Tissierellia	0.0173214	0.559924	NA	NA	NA	NA	-0.0556759	0.338154	-0.00473	0.896918	0.977463
crAss|delta|delta26	k__Bacteria|p__Firmicutes|c__Tissierellia|o__Tissierellales	0.0173214	0.559924	NA	NA	NA	NA	-0.0556759	0.338154	-0.00473	0.896918	0.977463
crAss|delta|delta26	k__Bacteria|p__Firmicutes|c__Tissierellia|o__Tissierellales|f__Peptoniphilaceae	0.0173214	0.559924	NA	NA	NA	NA	-0.0556759	0.338154	-0.00473	0.896918	0.977463
crAss|alpha_gamma|alpha24	k__Bacteria|p__Bacteroidetes|c__Bacteroidia|o__Bacteroidales|f__Bacteroidaceae|g__Bacteroides|s__Bacteroides_xylanisolvens	-0.00473089	0.873505	NA	NA	NA	NA	NA	NA	-0.00473089	0.873505	0.97358
crAss|zeta|zeta18	k__Bacteria|p__Actinobacteria|c__Actinobacteria	-0.00327518	0.912236	0.0973301	0.0739361	-0.00669902	0.886682	-0.00733658	0.899638	-0.00473649	0.837327	0.965265
crAss|zeta|zeta14	k__Bacteria|p__Actinobacteria|c__Actinobacteria|o__Actinomycetales|f__Actinomycetaceae|g__Actinomyces|s__Actinomyces_sp_ICM47	-0.00473669	0.873351	NA	NA	NA	NA	NA	NA	-0.00473669	0.873351	0.973499
crAss|epsilon|epsilon3	k__Bacteria|p__Bacteroidetes|c__Bacteroidia|o__Bacteroidales|f__Bacteroidaceae|g__Bacteroides|s__Bacteroides_sp_CAG_633	-0.00474428	0.87315	NA	NA	NA	NA	NA	NA	-0.00474428	0.87315	0.973472
crAss|zeta|zeta9	k__Bacteria|p__Firmicutes|c__Clostridia|o__Clostridiales|f__Clostridiaceae|g__Clostridium|s__Clostridium_sp_CAG_299	-0.00474812	0.873048	NA	NA	NA	NA	NA	NA	-0.00474812	0.873048	0.973472
crAss|alpha_gamma|gamma3	k__Bacteria|p__Firmicutes|c__Bacilli|o__Lactobacillales|f__Lactobacillaceae|g__Pediococcus|s__Pediococcus_pentosaceus	-0.0142572	0.631358	NA	NA	NA	NA	0.027781	0.632899	-0.00474954	0.866716	0.971266
crAss|zeta|zeta26	k__Bacteria|p__Bacteroidetes|c__Bacteroidia|o__Bacteroidales|f__Rikenellaceae|g__Alistipes|s__Alistipes_inops	0.0316178	0.287198	-0.00389592	0.943111	NA	NA	-0.067144	0.247878	-0.00475043	0.919452	0.983259
crAss|delta	k__Bacteria|p__Firmicutes|c__Tissierellia|o__Tissierellales|f__Peptoniphilaceae|g__Parvimonas|s__Parvimonas_sp_KA00067	-0.00475087	0.872976	NA	NA	NA	NA	NA	NA	-0.00475087	0.872976	0.973472
crAss|delta|delta5	k__Bacteria|p__Firmicutes|c__Bacilli|o__Lactobacillales|f__Lactobacillaceae|g__Lactobacillus|s__Lactobacillus_sakei	-0.0356279	0.23039	-0.0236432	0.664923	0.0240511	0.608868	0.0377185	0.516586	-0.00475329	0.864646	0.970234
crAss|alpha_gamma|alpha20	k__Bacteria|p__Firmicutes|c__Bacilli|o__Lactobacillales|f__Enterococcaceae|g__Enterococcus|s__Enterococcus_faecium	0.0191327	0.519624	NA	NA	-0.0572089	0.223244	0.00613578	0.915998	-0.00475681	0.865995	0.970877
crAss|zeta|zeta27	k__Archaea|p__Euryarchaeota|c__Methanobacteria|o__Methanobacteriales|f__Methanobacteriaceae|g__Methanobrevibacter|s__Methanobrevibacter_smithii	0.00867215	0.770404	-0.0409452	0.453077	NA	NA	-0.0451101	0.437842	-0.00476272	0.876408	0.974313
crAss|alpha_gamma|alpha15	k__Bacteria|p__Firmicutes|c__Negativicutes|o__Veillonellales|f__Veillonellaceae|g__Veillonella|s__Veillonella_infantium	0.00390872	0.895349	0.0421999	0.439341	-0.027163	0.563319	-0.00318015	0.956404	-0.00476525	0.838001	0.965289
crAss|delta|delta5	k__Bacteria|p__Actinobacteria|c__Coriobacteriia|o__Coriobacteriales|f__Atopobiaceae|g__Atopobium|s__Atopobium_deltae	-0.0370852	0.211868	NA	NA	NA	NA	0.0547055	0.346654	-0.0047697	0.913564	0.981064
crAss|beta|beta3	k__Bacteria|p__Firmicutes|c__Clostridia|o__Clostridiales|f__Ruminococcaceae|g__Ruminococcus|s__Ruminococcus_sp_CAG_488	-0.00305199	0.918195	NA	NA	NA	NA	-0.0113671	0.845073	-0.00477138	0.856981	0.969095
crAss|alpha_gamma|gamma3	k__Bacteria|p__Firmicutes|c__Erysipelotrichia|o__Erysipelotrichales|f__Erysipelotrichaceae|g__Coprobacillus	-0.00717708	0.809144	-0.0760304	0.163123	NA	NA	0.00439798	0.939736	-0.00478265	0.856699	0.969095
crAss|alpha_gamma|gamma3	k__Bacteria|p__Firmicutes|c__Erysipelotrichia|o__Erysipelotrichales|f__Erysipelotrichaceae|g__Coprobacillus|s__Coprobacillus_cateniformis	-0.00717708	0.809144	-0.0760304	0.163123	NA	NA	0.00439798	0.939736	-0.00478265	0.856699	0.969095
crAss|alpha_gamma|alpha20	k__Bacteria|p__Verrucomicrobia	-0.00443038	0.881479	0.0250477	0.646332	0.0102714	0.827039	-0.0290604	0.617317	-0.00478633	0.837842	0.965265
crAss|alpha_gamma|alpha20	k__Bacteria|p__Verrucomicrobia|c__Verrucomicrobiae	-0.00443038	0.881479	0.0250477	0.646332	0.0102714	0.827039	-0.0290604	0.617317	-0.00478633	0.837842	0.965265
crAss|alpha_gamma|alpha20	k__Bacteria|p__Verrucomicrobia|c__Verrucomicrobiae|o__Verrucomicrobiales	-0.00443038	0.881479	0.0250477	0.646332	0.0102714	0.827039	-0.0290604	0.617317	-0.00478633	0.837842	0.965265
crAss|alpha_gamma|alpha20	k__Bacteria|p__Verrucomicrobia|c__Verrucomicrobiae|o__Verrucomicrobiales|f__Akkermansiaceae	-0.00443038	0.881479	0.0250477	0.646332	0.0102714	0.827039	-0.0290604	0.617317	-0.00478633	0.837842	0.965265
crAss|alpha_gamma|alpha20	k__Bacteria|p__Verrucomicrobia|c__Verrucomicrobiae|o__Verrucomicrobiales|f__Akkermansiaceae|g__Akkermansia	-0.00443038	0.881479	0.0250477	0.646332	0.0102714	0.827039	-0.0290604	0.617317	-0.00478633	0.837842	0.965265
crAss|delta|delta13	k__Bacteria|p__Proteobacteria|c__Deltaproteobacteria|o__Desulfovibrionales|f__Desulfovibrionaceae|g__Desulfovibrionaceae_unclassified	-0.0122954	0.679029	0.00942119	0.86299	-0.0542994	0.247717	0.0722859	0.213414	-0.00478675	0.89502	0.977341
crAss|delta|delta13	k__Bacteria|p__Proteobacteria|c__Deltaproteobacteria|o__Desulfovibrionales|f__Desulfovibrionaceae|g__Desulfovibrionaceae_unclassified|s__Desulfovibrionaceae_bacterium	-0.0122954	0.679029	0.00942119	0.86299	-0.0542994	0.247717	0.0722859	0.213414	-0.00478675	0.89502	0.977341
crAss|alpha_gamma|gamma3	k__Bacteria|p__Bacteroidetes|c__Bacteroidia|o__Bacteroidales|f__Bacteroidaceae|g__Bacteroides|s__Bacteroides_dorei	0.0543628	0.0671294	0.0308862	0.571484	NA	NA	-0.0836226	0.149865	-0.00478846	0.941647	0.988282
crAss|delta|delta4	k__Bacteria|p__Firmicutes|c__Clostridia|o__Clostridiales|f__Lachnospiraceae|g__Roseburia|s__Roseburia_sp_CAG_309	-0.0258708	0.383882	0.00332878	0.951381	0.0114468	0.807615	0.0378471	0.515157	-0.00478855	0.851214	0.967629
crAss|beta|beta3	k__Bacteria|p__Firmicutes|c__Bacilli|o__Lactobacillales|f__Streptococcaceae|g__Streptococcus|s__Streptococcus_anginosus_group	0.010882	0.714201	NA	NA	NA	NA	-0.0485037	0.404125	-0.00479347	0.881293	0.975403
crAss|delta|delta9	k__Bacteria|p__Firmicutes|c__Clostridia|o__Clostridiales|f__Clostridiales_Family_XIII_Incertae_Sedis|g__Mogibacterium	-0.0047988	0.871705	NA	NA	NA	NA	NA	NA	-0.0047988	0.871705	0.97292
crAss|delta|delta2	k__Bacteria|p__Actinobacteria|c__Actinobacteria|o__Actinomycetales|f__Actinomycetaceae|g__Actinomyces|s__Actinomyces_sp_oral_taxon_448	-0.00583426	0.844344	-0.0129276	0.812811	0.0103076	0.826439	-0.0239708	0.680251	-0.00480043	0.836464	0.964856
crAss|alpha_gamma	k__Bacteria|p__Proteobacteria|c__Gammaproteobacteria|o__Enterobacterales|f__Enterobacteriaceae|g__Enterobacter	-0.00480353	0.87158	NA	NA	NA	NA	NA	NA	-0.00480353	0.87158	0.972805
crAss|delta|delta26	k__Bacteria|p__Actinobacteria|c__Actinobacteria|o__Corynebacteriales	-0.004806	0.871514	NA	NA	NA	NA	NA	NA	-0.004806	0.871514	0.972783
crAss|beta|beta26	k__Bacteria|p__Actinobacteria|c__Actinobacteria|o__Bifidobacteriales|f__Bifidobacteriaceae|g__Alloscardovia	-0.00480642	0.871503	NA	NA	NA	NA	NA	NA	-0.00480642	0.871503	0.972783
crAss|beta|beta26	k__Bacteria|p__Actinobacteria|c__Actinobacteria|o__Bifidobacteriales|f__Bifidobacteriaceae|g__Alloscardovia|s__Alloscardovia_omnicolens	-0.00480642	0.871503	NA	NA	NA	NA	NA	NA	-0.00480642	0.871503	0.972783
crAss|delta	k__Bacteria|p__Firmicutes|c__Bacilli|o__Lactobacillales|f__Leuconostocaceae	-0.0324404	0.274837	-0.0227227	0.677221	-0.00520383	0.911857	0.0614373	0.29046	-0.00481024	0.873257	0.973472
crAss|zeta|zeta14	k__Bacteria|p__Firmicutes|c__Clostridia|o__Clostridiales|f__Ruminococcaceae|g__Agathobaculum	-0.00481031	0.8714	NA	NA	NA	NA	NA	NA	-0.00481031	0.8714	0.972782
crAss|zeta|zeta14	k__Bacteria|p__Firmicutes|c__Clostridia|o__Clostridiales|f__Ruminococcaceae|g__Agathobaculum|s__Agathobaculum_butyriciproducens	-0.00481031	0.8714	NA	NA	NA	NA	NA	NA	-0.00481031	0.8714	0.972782
crAss|delta|delta10	k__Bacteria|p__Bacteroidetes|c__Bacteroidia|o__Bacteroidales|f__Rikenellaceae|g__Alistipes|s__Alistipes_sp_An31A	-0.00813988	0.784136	NA	NA	NA	NA	0.00788469	0.892184	-0.00481905	0.855805	0.968827
crAss|delta|delta9	k__Bacteria|p__Firmicutes|c__Clostridia|o__Clostridiales|f__Lachnospiraceae|g__Butyrivibrio|s__Butyrivibrio_crossotus	-0.00482088	0.87112	NA	NA	NA	NA	NA	NA	-0.00482088	0.87112	0.972782
crAss|delta|delta6	k__Bacteria|p__Firmicutes|c__Clostridia|o__Clostridiales|f__Eubacteriaceae|g__Eubacteriaceae_unclassified	0.0222581	0.453774	NA	NA	-0.0309988	0.509532	-0.045449	0.434404	-0.00482511	0.85696	0.969095
crAss|delta|delta6	k__Bacteria|p__Firmicutes|c__Clostridia|o__Clostridiales|f__Eubacteriaceae|g__Eubacteriaceae_unclassified|s__Eubacteriaceae_bacterium_CHKCI005	0.0222581	0.453774	NA	NA	-0.0309988	0.509532	-0.045449	0.434404	-0.00482511	0.85696	0.969095
crAss|alpha_gamma|alpha26	k__Bacteria|p__Bacteroidetes|c__Bacteroidia|o__Bacteroidales|f__Bacteroidaceae|g__Bacteroides|s__Bacteroides_coprophilus	-0.0247138	0.405515	-0.0305854	0.575238	-0.0450184	0.338002	0.080803	0.164138	-0.00482647	0.898391	0.977759
crAss|delta|delta17	k__Bacteria|p__Firmicutes|c__Clostridia|o__Clostridiales|f__Ruminococcaceae|g__Gemmiger	0.00755359	0.79934	-0.0397336	0.466568	-0.0166485	0.723209	-0.0323565	0.577966	-0.00482648	0.837776	0.965265
crAss|alpha_gamma|alpha20	k__Bacteria|p__Firmicutes|c__Negativicutes|o__Veillonellales|f__Veillonellaceae|g__Veillonella|s__Veillonella_infantium	0.0423262	0.154149	-0.0874289	0.108608	-0.122238	0.00905294	0.066219	0.254468	-0.00482731	0.933573	0.986671
crAss|epsilon|epsilon3	k__Bacteria|p__Firmicutes|c__Clostridia|o__Clostridiales|f__Ruminococcaceae|g__Ruminococcaceae_unclassified|s__Clostridium_methylpentosum	NA	NA	NA	NA	-0.00482908	0.918181	NA	NA	-0.00482908	0.918181	0.982773
crAss|epsilon	k__Bacteria|p__Proteobacteria|c__Gammaproteobacteria|o__Aeromonadales	-0.0048322	0.87082	NA	NA	NA	NA	NA	NA	-0.0048322	0.87082	0.972782
crAss|epsilon	k__Bacteria|p__Proteobacteria|c__Gammaproteobacteria|o__Aeromonadales|f__Succinivibrionaceae	-0.0048322	0.87082	NA	NA	NA	NA	NA	NA	-0.0048322	0.87082	0.972782
crAss|delta	k__Bacteria|p__Firmicutes|c__Bacilli|o__Lactobacillales|f__Lactobacillaceae|g__Lactobacillus|s__Lactobacillus_delbrueckii	0.0102265	0.730728	-0.0919496	0.091452	-0.0332386	0.479412	-0.0158892	0.784735	-0.00483876	0.839391	0.965573
crAss|alpha_gamma|alpha27	k__Bacteria|p__Bacteroidetes|c__Bacteroidia|o__Bacteroidales|f__Prevotellaceae|g__Paraprevotella|s__Paraprevotella_clara	0.00684502	0.817815	-0.0640349	0.24035	-0.0260331	0.579667	-0.0161716	0.781005	-0.00484128	0.835996	0.964579
crAss|beta|beta16	k__Bacteria|p__Firmicutes|c__Clostridia|o__Clostridiales|f__Lachnospiraceae|g__Coprococcus	-0.00352759	0.905503	-0.0133052	0.80745	-0.0107993	0.818301	-0.000752239	0.989683	-0.00484131	0.833792	0.964181
crAss|delta|delta19	k__Bacteria|p__Firmicutes|c__Clostridia|o__Clostridiales|f__Lachnospiraceae|g__Dorea|s__Dorea_longicatena	0.00403111	0.892092	0.0510467	0.349471	0.0351731	0.454197	-0.076147	0.189898	-0.00484693	0.883545	0.975729
crAss|alpha_gamma|alpha27	k__Bacteria|p__Firmicutes|c__Clostridia|o__Clostridiales|f__Ruminococcaceae|g__Ruminococcus|s__Ruminococcus_bicirculans	0.00225625	0.939476	0.0256447	0.638497	0.0428569	0.36173	-0.0797966	0.169471	-0.00484966	0.8909	0.976744
crAss|delta|delta26	k__Bacteria|p__Firmicutes|c__Clostridia|o__Clostridiales|f__Eubacteriaceae|g__Eubacteriaceae_unclassified	-0.0243105	0.413223	NA	NA	NA	NA	0.0434805	0.454588	-0.00485223	0.888774	0.976252
crAss|delta|delta26	k__Bacteria|p__Firmicutes|c__Clostridia|o__Clostridiales|f__Eubacteriaceae|g__Eubacteriaceae_unclassified|s__Eubacteriaceae_bacterium_CHKCI005	-0.0243105	0.413223	NA	NA	NA	NA	0.0434805	0.454588	-0.00485223	0.888774	0.976252
crAss|delta|delta28	k__Bacteria|p__Firmicutes|c__Erysipelotrichia|o__Erysipelotrichales|f__Erysipelotrichaceae|g__Faecalicoccus	-0.00485363	0.870252	NA	NA	NA	NA	NA	NA	-0.00485363	0.870252	0.972666
crAss|delta|delta28	k__Bacteria|p__Firmicutes|c__Erysipelotrichia|o__Erysipelotrichales|f__Erysipelotrichaceae|g__Faecalicoccus|s__Faecalicoccus_pleomorphus	-0.00485363	0.870252	NA	NA	NA	NA	NA	NA	-0.00485363	0.870252	0.972666
crAss|delta|delta1	k__Bacteria|p__Synergistetes	-0.00485714	0.870159	NA	NA	NA	NA	NA	NA	-0.00485714	0.870159	0.972666
crAss|delta|delta1	k__Bacteria|p__Synergistetes|c__Synergistia	-0.00485714	0.870159	NA	NA	NA	NA	NA	NA	-0.00485714	0.870159	0.972666
crAss|delta|delta1	k__Bacteria|p__Synergistetes|c__Synergistia|o__Synergistales	-0.00485714	0.870159	NA	NA	NA	NA	NA	NA	-0.00485714	0.870159	0.972666
crAss|delta|delta1	k__Bacteria|p__Synergistetes|c__Synergistia|o__Synergistales|f__Synergistaceae	-0.00485714	0.870159	NA	NA	NA	NA	NA	NA	-0.00485714	0.870159	0.972666
crAss|alpha_gamma|gamma4	k__Bacteria|p__Firmicutes|c__Negativicutes|o__Veillonellales|f__Veillonellaceae|g__Dialister|s__Dialister_invisus	0.001134	0.969558	-0.0625814	0.251213	-0.0351393	0.454631	0.0198978	0.732291	-0.00485727	0.841664	0.96612
crAss|beta|beta3	k__Bacteria|p__Firmicutes|c__Clostridia|o__Clostridiales|f__Lachnospiraceae|g__Blautia|s__Blautia_coccoides	-0.0163308	0.582585	NA	NA	NA	NA	0.0319723	0.582491	-0.00485768	0.868778	0.971958
crAss|zeta	k__Bacteria|p__Firmicutes|c__Clostridia|o__Clostridiales|f__Eubacteriaceae|g__Eubacterium|s__Eubacterium_callanderi	-0.0366713	0.217016	NA	NA	0.0436478	0.35293	NA	NA	-0.00485918	0.901109	0.978211
crAss|alpha_gamma	k__Bacteria|p__Firmicutes|c__Clostridia|o__Clostridiales|f__Lachnospiraceae|g__Butyrivibrio	-0.00856058	0.773277	-0.109889	0.0434959	0.00622496	0.894653	-0.0076603	0.895235	-0.00486029	0.833249	0.964083
crAss|zeta|zeta13	k__Bacteria|p__Actinobacteria|c__Coriobacteriia|o__Coriobacteriales|f__Coriobacteriaceae|g__Collinsella|s__Collinsella_aerofaciens	0.000997186	0.97323	-0.00230606	0.966308	0.0160967	0.732026	-0.0535851	0.356634	-0.00486379	0.850821	0.967596
crAss|zeta|zeta24	k__Bacteria|p__Firmicutes|c__Clostridia|o__Clostridiales|f__Ruminococcaceae|g__Ruminococcus|s__Ruminococcus_sp_CAG_488	-0.00341775	0.908432	0.0461577	0.397605	NA	NA	-0.0104246	0.857776	-0.00486648	0.854153	0.968053
crAss|beta|beta29	k__Bacteria|p__Bacteroidetes|c__Bacteroidia|o__Bacteroidales|f__Bacteroidaceae|g__Bacteroides|s__Bacteroides_caccae	-0.001377	0.963039	0.0541137	0.321241	NA	NA	-0.0182358	0.753899	-0.00487316	0.854261	0.968125
crAss|alpha_gamma|gamma3	k__Bacteria|p__Firmicutes|c__Clostridia|o__Clostridiales|f__Clostridiaceae|g__Clostridium|s__Clostridium_sp_CAG_299	-0.0463348	0.11873	NA	NA	NA	NA	0.0612013	0.29232	-0.00487386	0.923734	0.9842
crAss|beta|beta3	k__Bacteria|p__Firmicutes|c__Clostridia	-0.00282527	0.924253	NA	NA	NA	NA	-0.0127333	0.826732	-0.00487443	0.853946	0.968002
crAss|beta|beta3	k__Bacteria|p__Firmicutes|c__Clostridia|o__Clostridiales	-0.00282527	0.924253	NA	NA	NA	NA	-0.0127333	0.826732	-0.00487443	0.853946	0.968002
crAss|alpha_gamma|alpha26	k__Bacteria|p__Firmicutes|c__Clostridia|o__Clostridiales|f__Clostridiales_Family_XIII_Incertae_Sedis|g__Mogibacterium|s__Mogibacterium_diversum	0.00841656	0.776989	0.0505428	0.354255	-0.0506334	0.281137	0.0230937	0.691341	-0.00487476	0.856675	0.969095
crAss|alpha_gamma|alpha20	k__Bacteria|p__Firmicutes|c__Clostridia|o__Clostridiales|f__Lachnospiraceae|g__Dorea	0.0505064	0.0889881	0.0789669	0.147429	0.0356649	0.447908	-0.12412	0.0321993	-0.00487877	0.927684	0.9854
crAss|delta|delta6	k__Bacteria|p__Bacteroidetes|c__Bacteroidia|o__Bacteroidales|f__Bacteroidaceae|g__Bacteroides|s__Bacteroides_salyersiae	0.0232701	0.433506	0.0530762	0.33062	-0.0387231	0.409924	-0.0371289	0.523167	-0.00488457	0.855699	0.968827
crAss|zeta|zeta26	k__Bacteria|p__Firmicutes|c__Bacilli|o__Lactobacillales|f__Streptococcaceae|g__Streptococcus	-0.0071296	0.810382	-0.0431754	0.428828	NA	NA	0.00370292	0.949246	-0.00488914	0.853527	0.968002
crAss|delta|delta4	k__Bacteria|p__Firmicutes|c__Bacilli|o__Lactobacillales|f__Lactobacillaceae|g__Lactobacillus|s__Lactobacillus_oris	0.00392208	0.894993	NA	NA	-0.0425207	0.365513	0.0226089	0.697498	-0.00489238	0.847397	0.967359
crAss|zeta|zeta18	k__Bacteria|p__Bacteroidetes|c__Bacteroidia|o__Bacteroidales|f__Rikenellaceae|g__Alistipes|s__Alistipes_inops	0.00974501	0.742947	-0.0229149	0.674647	0.0388056	0.408926	-0.08677	0.135069	-0.00489418	0.89446	0.977289
crAss|beta|beta3	k__Bacteria|p__Firmicutes|c__Clostridia|o__Clostridiales|f__Lachnospiraceae|g__Lachnoclostridium|s__Lachnoclostridium_sp_An118	-0.0048983	0.869069	NA	NA	NA	NA	NA	NA	-0.0048983	0.869069	0.972191
crAss|beta|beta3	k__Bacteria|p__Proteobacteria|c__Gammaproteobacteria|o__Enterobacterales|f__Enterobacteriaceae|g__Klebsiella|s__Klebsiella_variicola	-0.0226312	0.446241	NA	NA	NA	NA	0.0414619	0.47582	-0.004902	0.883657	0.975729
crAss|zeta|zeta26	k__Bacteria|p__Firmicutes|c__Bacilli|o__Lactobacillales|f__Streptococcaceae|g__Streptococcus|s__Streptococcus_mutans	0.00154804	0.958453	-0.0934645	0.0862141	NA	NA	-0.028769	0.620851	-0.00490309	0.856059	0.968899
crAss|alpha_gamma|alpha20	k__Bacteria|p__Firmicutes|c__Clostridia|o__Clostridiales|f__Eubacteriaceae|g__Eubacteriaceae_unclassified	-0.000690015	0.981474	NA	NA	-0.0389825	0.406791	0.0320153	0.581984	-0.00490571	0.848635	0.967516
crAss|alpha_gamma|alpha20	k__Bacteria|p__Firmicutes|c__Clostridia|o__Clostridiales|f__Eubacteriaceae|g__Eubacteriaceae_unclassified|s__Eubacteriaceae_bacterium_CHKCI005	-0.000690015	0.981474	NA	NA	-0.0389825	0.406791	0.0320153	0.581984	-0.00490571	0.848635	0.967516
crAss|zeta|zeta13	k__Bacteria|p__Firmicutes|c__Clostridia|o__Clostridiales|f__Ruminococcaceae|g__Ruminococcus	-0.00691754	0.81592	-0.0161157	0.767837	-0.0005557	0.990569	-0.00388642	0.946734	-0.00491133	0.831413	0.963433
crAss|delta|delta15	k__Bacteria|p__Firmicutes|c__Clostridia|o__Clostridiales|f__Ruminococcaceae|g__Ruminococcaceae_unclassified|s__Ruminococcaceae_bacterium_D5	-0.00491502	0.868626	NA	NA	NA	NA	NA	NA	-0.00491502	0.868626	0.971958
crAss|zeta|zeta1	k__Bacteria|p__Bacteroidetes|c__Bacteroidia|o__Bacteroidales|f__Bacteroidaceae|g__Bacteroides|s__Bacteroides_nordii	0.0179631	0.545476	0.126039	0.0204567	-0.0314103	0.503925	-0.0383747	0.509313	-0.00492622	0.846695	0.967274
crAss|delta|delta18	k__Bacteria|p__Firmicutes|c__Clostridia|o__Clostridiales|f__Christensenellaceae	-0.00492666	0.868317	-0.019509	0.720811	NA	NA	NA	NA	-0.00492666	0.868317	0.971879
crAss|delta|delta18	k__Bacteria|p__Firmicutes|c__Clostridia|o__Clostridiales|f__Christensenellaceae|g__Christensenella	-0.00492666	0.868317	-0.019509	0.720811	NA	NA	NA	NA	-0.00492666	0.868317	0.971879
crAss|delta|delta18	k__Bacteria|p__Firmicutes|c__Clostridia|o__Clostridiales|f__Christensenellaceae|g__Christensenella|s__Christensenella_minuta	-0.00492666	0.868317	-0.019509	0.720811	NA	NA	NA	NA	-0.00492666	0.868317	0.971879
crAss|delta|delta5	k__Bacteria|p__Firmicutes|c__Erysipelotrichia|o__Erysipelotrichales|f__Erysipelotrichaceae|g__Faecalitalea	-0.0347659	0.241873	-0.00158437	0.976848	0.0511823	0.275949	-0.00970472	0.867504	-0.00492904	0.867933	0.971852
crAss|delta|delta5	k__Bacteria|p__Firmicutes|c__Erysipelotrichia|o__Erysipelotrichales|f__Erysipelotrichaceae|g__Faecalitalea|s__Faecalitalea_cylindroides	-0.0347659	0.241873	-0.00158437	0.976848	0.0511823	0.275949	-0.00970472	0.867504	-0.00492904	0.867933	0.971852
crAss|delta|delta2	k__Bacteria|p__Proteobacteria|c__Gammaproteobacteria|o__Enterobacterales|f__Enterobacteriaceae|g__Enterobacter	-0.00492907	0.868254	NA	NA	NA	NA	NA	NA	-0.00492907	0.868254	0.971879
crAss|beta|beta26	k__Bacteria|p__Firmicutes|c__Clostridia|o__Clostridiales|f__Ruminococcaceae|g__Ruminococcus|s__Ruminococcus_bromii	-0.00493087	0.868206	NA	NA	NA	NA	NA	NA	-0.00493087	0.868206	0.971879
crAss|alpha_gamma|alpha18	k__Bacteria|p__Actinobacteria|c__Coriobacteriia|o__Coriobacteriales|f__Atopobiaceae	-0.00493459	0.868107	NA	NA	NA	NA	NA	NA	-0.00493459	0.868107	0.971871
crAss|delta|delta13	k__Bacteria|p__Firmicutes|c__Bacilli|o__Lactobacillales|f__Leuconostocaceae|g__Leuconostoc|s__Leuconostoc_carnosum	0.00595052	0.841283	NA	NA	-0.0474666	0.312361	0.0245381	0.673115	-0.00494631	0.851524	0.967652
crAss|delta|delta1	k__Bacteria|p__Firmicutes|c__Bacilli|o__Lactobacillales|f__Streptococcaceae|g__Lactococcus|s__Lactococcus_lactis	-0.00494806	0.867751	NA	NA	NA	NA	NA	NA	-0.00494806	0.867751	0.971749
crAss|alpha_gamma|alpha7	k__Bacteria|p__Bacteroidetes|c__Bacteroidia|o__Bacteroidales|f__Bacteroidaceae|g__Bacteroides|s__Bacteroides_faecis	-0.0230971	0.436933	NA	NA	NA	NA	0.0418933	0.471237	-0.00495679	0.883345	0.97558
crAss|beta|beta9	k__Bacteria|p__Actinobacteria|c__Actinobacteria|o__Actinomycetales|f__Actinomycetaceae|g__Actinomyces|s__Actinomyces_odontolyticus	0.00810625	0.785006	NA	NA	NA	NA	-0.0446862	0.442164	-0.00495826	0.870382	0.972777
crAss|delta	k__Bacteria|p__Bacteroidetes|c__Bacteroidia|o__Bacteroidales|f__Bacteroidaceae|g__Bacteroides|s__Bacteroides_clarus	-0.0503617	0.0899084	0.0724447	0.18395	0.0473837	0.313207	0.0210651	0.717239	-0.00496111	0.879975	0.975239
crAss|beta|beta29	k__Bacteria|p__Firmicutes|c__Clostridia|o__Clostridiales|f__Clostridiaceae|g__Clostridium|s__Clostridium_sp_CAG_411	-0.0257157	0.386741	0.0912249	0.0940462	NA	NA	0.0447275	0.441741	-0.0049638	0.889104	0.976252
crAss|delta|delta15	k__Bacteria|p__Bacteroidetes|c__Bacteroidia|o__Bacteroidales|f__Prevotellaceae|g__Prevotella|s__Prevotella_sp_CAG_520	-0.00497022	0.867164	NA	NA	NA	NA	NA	NA	-0.00497022	0.867164	0.97142
crAss|zeta|zeta24	k__Bacteria|p__Actinobacteria|c__Actinobacteria|o__Micrococcales	-0.0104645	0.724712	-0.068107	0.211686	NA	NA	0.0156772	0.787537	-0.00497061	0.852808	0.967957
crAss|zeta|zeta24	k__Bacteria|p__Actinobacteria|c__Actinobacteria|o__Micrococcales|f__Micrococcaceae	-0.0104645	0.724712	-0.068107	0.211686	NA	NA	0.0156772	0.787537	-0.00497061	0.852808	0.967957
crAss|zeta|zeta24	k__Bacteria|p__Actinobacteria|c__Actinobacteria|o__Micrococcales|f__Micrococcaceae|g__Rothia	-0.0104645	0.724712	-0.068107	0.211686	NA	NA	0.0156772	0.787537	-0.00497061	0.852808	0.967957
crAss|beta|beta16	k__Bacteria|p__Firmicutes|c__Clostridia|o__Clostridiales|f__Lachnospiraceae|g__Anaerostipes|s__Anaerostipes_caccae	0.0288529	0.33146	NA	NA	-0.0550404	0.241313	NA	NA	-0.0049712	0.902526	0.978725
crAss|alpha_gamma	k__Bacteria|p__Actinobacteria|c__Actinobacteria|o__Actinomycetales|f__Actinomycetaceae|g__Actinobaculum|s__Actinobaculum_sp_oral_taxon_183	-0.039301	0.185804	NA	NA	0.0305742	0.515352	0.0331383	0.568808	-0.00497146	0.862918	0.969985
crAss|alpha_gamma|alpha27	k__Bacteria|p__Firmicutes|c__Firmicutes_unclassified|o__Firmicutes_unclassified|f__Firmicutes_unclassified|g__Firmicutes_unclassified|s__Firmicutes_bacterium_CAG_424	0.010866	0.714603	NA	NA	-0.00778774	0.868422	-0.0518876	0.372095	-0.00497313	0.843706	0.966348
crAss|alpha_gamma|alpha6	k__Bacteria|p__Proteobacteria|c__Gammaproteobacteria|o__Enterobacterales|f__Enterobacteriaceae|g__Klebsiella	-0.00392256	0.89498	-0.0367939	0.500203	NA	NA	-0.00900522	0.876976	-0.00497338	0.850979	0.967596
crAss|beta|beta16	k__Bacteria|p__Firmicutes|c__Bacilli|o__Lactobacillales|f__Lactobacillaceae|g__Lactobacillus|s__Lactobacillus_salivarius	-0.0269977	0.363504	0.0696817	0.201288	0.08076	0.0852977	-0.0737273	0.204402	-0.00497697	0.910764	0.981063
crAss|delta|delta28	k__Bacteria|p__Firmicutes|c__Clostridia|o__Clostridiales|f__Clostridiaceae|g__Clostridium|s__Clostridium_sp_CAG_58	-0.00498069	0.866887	NA	NA	NA	NA	NA	NA	-0.00498069	0.866887	0.971323
crAss|delta|delta10	k__Bacteria|p__Proteobacteria|c__Deltaproteobacteria|o__Desulfovibrionales|f__Desulfovibrionaceae|g__Desulfovibrio	-0.0317565	0.285087	NA	NA	NA	NA	0.0501746	0.38811	-0.00498174	0.900603	0.978076
crAss|delta|delta15	k__Bacteria|p__Firmicutes|c__Clostridia|o__Clostridiales|f__Ruminococcaceae|g__Gemmiger	0.00479762	0.871736	NA	NA	-0.0282295	0.548094	NA	NA	-0.00498465	0.848334	0.967491
crAss|delta|delta9	k__Bacteria|p__Bacteroidetes|c__Bacteroidia|o__Bacteroidales|f__Prevotellaceae|g__Prevotella|s__Prevotella_sp_CAG_279	-0.00498646	0.866734	NA	NA	NA	NA	NA	NA	-0.00498646	0.866734	0.971266
crAss|alpha_gamma|alpha20	k__Bacteria|p__Firmicutes|c__Bacilli|o__Lactobacillales|f__Streptococcaceae|g__Streptococcus|s__Streptococcus_cristatus	0.0470271	0.113316	NA	NA	-0.0693911	0.139442	NA	NA	-0.00498889	0.928278	0.985644
crAss|alpha_gamma|alpha18	k__Bacteria|p__Firmicutes|c__Bacilli|o__Lactobacillales|f__Streptococcaceae|g__Streptococcus|s__Streptococcus_infantis	-0.00499756	0.86644	NA	NA	NA	NA	NA	NA	-0.00499756	0.86644	0.971128
crAss|delta|delta27	k__Bacteria|p__Firmicutes|c__Bacilli|o__Lactobacillales|f__Lactobacillaceae|g__Pediococcus|s__Pediococcus_pentosaceus	0.000325568	0.991258	NA	NA	0.0330246	0.482247	-0.0689117	0.235618	-0.00500197	0.871246	0.972782
crAss|alpha_gamma|alpha17	k__Bacteria|p__Proteobacteria|c__Deltaproteobacteria|o__Desulfovibrionales|f__Desulfovibrionaceae|g__Bilophila	-0.00281024	0.924655	-0.0701595	0.198208	NA	NA	-0.0134237	0.817497	-0.00500557	0.850075	0.967596
crAss|alpha_gamma|alpha17	k__Bacteria|p__Proteobacteria|c__Deltaproteobacteria|o__Desulfovibrionales|f__Desulfovibrionaceae|g__Bilophila|s__Bilophila_wadsworthia	-0.00281024	0.924655	-0.0701595	0.198208	NA	NA	-0.0134237	0.817497	-0.00500557	0.850075	0.967596
crAss|delta|delta19	k__Bacteria|p__Firmicutes|c__Erysipelotrichia|o__Erysipelotrichales|f__Erysipelotrichaceae|g__Erysipelatoclostridium|s__Erysipelatoclostridium_ramosum	0.00397201	0.893664	-0.0217923	0.689738	-0.0305884	0.515157	0.000615656	0.991556	-0.00501262	0.830869	0.963238
crAss|beta|beta29	k__Bacteria|p__Firmicutes|c__Bacilli|o__Lactobacillales|f__Lactobacillaceae|g__Lactobacillus|s__Lactobacillus_mucosae	-0.0302376	0.308769	NA	NA	NA	NA	0.0488359	0.40091	-0.00501498	0.897077	0.977491
crAss|zeta|zeta25	k__Bacteria|p__Actinobacteria|c__Actinobacteria|o__Bifidobacteriales|f__Bifidobacteriaceae|g__Bifidobacterium|s__Bifidobacterium_pullorum	-0.00477924	0.872223	NA	NA	-0.00562854	0.904696	NA	NA	-0.00502164	0.841591	0.96612
crAss|alpha_gamma|alpha26	k__Bacteria|p__Firmicutes|c__Bacilli|o__Lactobacillales|f__Leuconostocaceae|g__Leuconostoc|s__Leuconostoc_mesenteroides	-0.0258848	0.383624	0.117099	0.0313756	0.0141162	0.763952	0.0338703	0.560296	-0.00502485	0.842259	0.966222
crAss|alpha_gamma|alpha6	k__Bacteria|p__Firmicutes|c__Clostridia|o__Clostridiales|f__Clostridiales_Family_XIII_Incertae_Sedis|g__Mogibacterium|s__Mogibacterium_diversum	-0.00742294	0.802738	0.0039714	0.942011	NA	NA	0.00415134	0.943109	-0.00502868	0.849413	0.967596
crAss|zeta|zeta26	k__Bacteria|p__Firmicutes|c__Clostridia|o__Clostridiales|f__Clostridiales_Family_XIII_Incertae_Sedis|g__Mogibacterium	-0.0098104	0.741284	-0.0634011	0.245046	NA	NA	0.01309	0.821957	-0.00502902	0.850398	0.967596
crAss|zeta|zeta13	k__Bacteria|p__Firmicutes|c__Clostridia|o__Clostridiales|f__Peptostreptococcaceae|g__Romboutsia|s__Romboutsia_ilealis	-0.0151401	0.610378	0.0929673	0.0879058	-0.0406666	0.386808	0.0646868	0.265648	-0.00502954	0.875258	0.974308
crAss|delta|delta17	k__Bacteria|p__Firmicutes|c__Clostridia|o__Clostridiales|f__Lachnospiraceae|g__Lachnoclostridium|s__Lachnoclostridium_sp_An118	0.00612715	0.836637	NA	NA	-0.0308919	0.510993	NA	NA	-0.00502993	0.849651	0.967596
crAss|beta|beta26	k__Bacteria|p__Firmicutes|c__Clostridia|o__Clostridiales|f__Clostridiaceae|g__Clostridium|s__Clostridium_sp_CAG_253	-0.00503365	0.865485	NA	NA	NA	NA	NA	NA	-0.00503365	0.865485	0.970647
crAss|beta|beta2	k__Bacteria|p__Actinobacteria|c__Actinobacteria|o__Actinomycetales|f__Actinomycetaceae|g__Actinomyces|s__Actinomyces_naeslundii	-0.00932188	0.753739	-0.0218015	0.689614	NA	NA	0.0112531	0.846608	-0.00504051	0.849698	0.967596
crAss|delta|delta19	k__Bacteria|p__Bacteroidetes|c__Bacteroidia|o__Bacteroidales|f__Rikenellaceae|g__Alistipes|s__Alistipes_timonensis	-0.0375186	0.206573	-0.0588465	0.280674	0.0439975	0.349082	NA	NA	-0.00504064	0.898701	0.977759
crAss|zeta|zeta1	k__Bacteria|p__Firmicutes|c__Clostridia|o__Clostridiales|f__Lachnospiraceae|g__Butyrivibrio	-0.00195777	0.94747	-0.0241445	0.658263	-0.036431	0.43821	0.0314671	0.588468	-0.00504156	0.842145	0.966222
crAss|delta|delta2	k__Bacteria|p__Bacteroidetes|c__Bacteroidia|o__Bacteroidales|f__Prevotellaceae|g__Prevotella|s__Prevotella_sp_CAG_1185	0.00693028	0.815587	0.0487978	0.371137	-0.0361453	0.441812	-0.000877359	0.987967	-0.00504244	0.832815	0.964025
crAss|beta|beta2	k__Bacteria|p__Bacteroidetes|c__Bacteroidia|o__Bacteroidales|f__Prevotellaceae|g__Prevotella|s__Prevotella_sp_AM42_24	-0.0147945	0.618553	NA	NA	NA	NA	0.0280624	0.629457	-0.00504528	0.859125	0.969499
crAss|delta|delta15	k__Bacteria|p__Firmicutes|c__Clostridia|o__Clostridiales|f__Peptostreptococcaceae|g__Peptostreptococcus	0.000151113	0.995942	NA	NA	-0.0179923	0.701895	NA	NA	-0.00504753	0.841394	0.96612
crAss|delta|delta17	k__Bacteria|p__Firmicutes|c__Erysipelotrichia|o__Erysipelotrichales|f__Erysipelotrichaceae|g__Solobacterium	-0.00836502	0.778319	NA	NA	0.003243	0.945001	NA	NA	-0.00505046	0.8408	0.965992
crAss|delta|delta17	k__Bacteria|p__Firmicutes|c__Erysipelotrichia|o__Erysipelotrichales|f__Erysipelotrichaceae|g__Solobacterium|s__Solobacterium_moorei	-0.00836502	0.778319	NA	NA	0.003243	0.945001	NA	NA	-0.00505046	0.8408	0.965992
crAss|delta|delta5	k__Bacteria|p__Firmicutes|c__Negativicutes|o__Acidaminococcales	0.00442307	0.881673	0.0455629	0.403721	-0.016003	0.733526	-0.0241535	0.67795	-0.0050525	0.827867	0.962844
crAss|delta|delta5	k__Bacteria|p__Firmicutes|c__Negativicutes|o__Acidaminococcales|f__Acidaminococcaceae	0.00442307	0.881673	0.0455629	0.403721	-0.016003	0.733526	-0.0241535	0.67795	-0.0050525	0.827867	0.962844
crAss|delta|delta26	k__Bacteria|p__Proteobacteria|c__Deltaproteobacteria|o__Desulfovibrionales|f__Desulfovibrionaceae|g__Desulfovibrionaceae_unclassified	-0.00918993	0.757115	-0.0541576	0.320849	NA	NA	0.0107027	0.854025	-0.00505389	0.849216	0.967516
crAss|delta|delta26	k__Bacteria|p__Proteobacteria|c__Deltaproteobacteria|o__Desulfovibrionales|f__Desulfovibrionaceae|g__Desulfovibrionaceae_unclassified|s__Desulfovibrionaceae_bacterium	-0.00918993	0.757115	-0.0541576	0.320849	NA	NA	0.0107027	0.854025	-0.00505389	0.849216	0.967516
crAss|delta|delta19	k__Bacteria|p__Firmicutes|c__Clostridia|o__Clostridiales|f__Clostridiaceae|g__Clostridium	-0.0120201	0.685829	0.0348319	0.523344	-0.00270686	0.954083	0.0177274	0.760548	-0.00505881	0.827492	0.962728
crAss|alpha_gamma|alpha20	k__Bacteria|p__Bacteroidetes|c__Bacteroidia|o__Bacteroidales|f__Rikenellaceae	-0.0400741	0.177292	-0.00576589	0.91589	0.119793	0.0105438	-0.0991485	0.0875273	-0.00505969	0.936478	0.987416
crAss|delta|delta15	k__Bacteria|p__Firmicutes|c__Negativicutes|o__Acidaminococcales|f__Acidaminococcaceae|g__Acidaminococcus	0.0058202	0.844714	NA	NA	-0.0304162	0.517526	NA	NA	-0.00506057	0.84817	0.967486
crAss|alpha_gamma|alpha20	k__Bacteria|p__Firmicutes|c__Clostridia|o__Clostridiales|f__Ruminococcaceae|g__Pseudoflavonifractor	-0.028599	0.335734	0.0602485	0.269353	0.0155451	0.740874	0.0367562	0.527349	-0.00506563	0.845386	0.966526
crAss|delta	k__Bacteria|p__Actinobacteria|c__Actinobacteria|o__Micrococcales	-0.00903615	0.761054	-0.0241468	0.658234	-0.0177366	0.705934	0.0284449	0.624792	-0.00507287	0.830983	0.963238
crAss|delta	k__Bacteria|p__Actinobacteria|c__Actinobacteria|o__Micrococcales|f__Micrococcaceae	-0.00903615	0.761054	-0.0241468	0.658234	-0.0177366	0.705934	0.0284449	0.624792	-0.00507287	0.830983	0.963238
crAss|delta	k__Bacteria|p__Actinobacteria|c__Actinobacteria|o__Micrococcales|f__Micrococcaceae|g__Rothia	-0.00903615	0.761054	-0.0241468	0.658234	-0.0177366	0.705934	0.0284449	0.624792	-0.00507287	0.830983	0.963238
crAss|delta|delta4	k__Bacteria|p__Firmicutes|c__Clostridia|o__Clostridiales|f__Ruminococcaceae|g__Ruminococcaceae_unclassified|s__Ruminococcaceae_bacterium_D16	-0.0109536	0.712404	0.00401379	0.941393	-0.0447755	0.340618	0.0613049	0.291502	-0.00507465	0.872884	0.973472
crAss|delta	k__Bacteria|p__Bacteroidetes|c__Bacteroidia|o__Bacteroidales|f__Bacteroidaceae|g__Bacteroides|s__Bacteroides_coprophilus	0.00124868	0.966482	-0.0154243	0.777531	-0.0216449	0.645167	-0.00383331	0.947461	-0.00507674	0.826372	0.962508
crAss|alpha_gamma|alpha6	k__Bacteria|p__Actinobacteria|c__Coriobacteriia|o__Eggerthellales|f__Eggerthellaceae|g__Denitrobacterium	-0.00508003	0.864257	0.155647	0.00412507	NA	NA	NA	NA	-0.00508003	0.864257	0.970202
crAss|alpha_gamma|alpha6	k__Bacteria|p__Actinobacteria|c__Coriobacteriia|o__Eggerthellales|f__Eggerthellaceae|g__Denitrobacterium|s__Denitrobacterium_detoxificans	-0.00508003	0.864257	0.155647	0.00412507	NA	NA	NA	NA	-0.00508003	0.864257	0.970202
crAss|beta|beta3	k__Bacteria|p__Firmicutes|c__Firmicutes_unclassified|o__Firmicutes_unclassified|f__Firmicutes_unclassified|g__Firmicutes_unclassified|s__Firmicutes_bacterium_CAG_95	-0.00842006	0.776899	NA	NA	NA	NA	0.00769458	0.894769	-0.0050804	0.848084	0.967486
crAss|beta|beta2	k__Bacteria|p__Bacteroidetes|c__Bacteroidia|o__Bacteroidales|f__Tannerellaceae|g__Parabacteroides|s__Parabacteroides_distasonis	0.0405217	0.172498	-0.029737	0.585888	NA	NA	-0.0740425	0.202469	-0.00508332	0.925244	0.984885
crAss	k__Bacteria|p__Bacteroidetes|c__Bacteroidia|o__Bacteroidales|f__Porphyromonadaceae|g__Sanguibacteroides	0.0358585	0.227385	NA	NA	NA	NA	-0.0707372	0.223411	-0.00508479	0.919789	0.98342
crAss	k__Bacteria|p__Bacteroidetes|c__Bacteroidia|o__Bacteroidales|f__Porphyromonadaceae|g__Sanguibacteroides|s__Sanguibacteroides_justesenii	0.0358585	0.227385	NA	NA	NA	NA	-0.0707372	0.223411	-0.00508479	0.919789	0.98342
crAss|epsilon|epsilon1	k__Bacteria|p__Actinobacteria|c__Actinobacteria|o__Actinomycetales|f__Actinomycetaceae|g__Actinomyces|s__Actinomyces_naeslundii	0.0293411	0.32334	0.0189153	0.72897	-0.0147519	0.753658	-0.0699309	0.228746	-0.00508719	0.87026	0.972666
crAss|beta|beta13	k__Bacteria|p__Actinobacteria|c__Actinobacteria|o__Actinomycetales|f__Actinomycetaceae|g__Actinomyces|s__Actinomyces_viscosus	-0.00508826	0.864039	NA	NA	NA	NA	NA	NA	-0.00508826	0.864039	0.970092
crAss|alpha_gamma|alpha21	k__Bacteria|p__Firmicutes|c__Bacilli|o__Lactobacillales|f__Streptococcaceae|g__Streptococcus|s__Streptococcus_anginosus_group	-0.00508872	0.864027	NA	NA	NA	NA	NA	NA	-0.00508872	0.864027	0.970092
crAss|beta|beta6	k__Bacteria|p__Bacteroidetes|c__Bacteroidia|o__Bacteroidales|f__Bacteroidaceae|g__Bacteroides|s__Bacteroides_thetaiotaomicron	0.00303057	0.918767	0.0562591	0.302402	NA	NA	-0.0339991	0.558804	-0.00508925	0.853904	0.968002
crAss|delta|delta18	k__Bacteria|p__Firmicutes|c__Clostridia|o__Clostridiales|f__Clostridiales_unclassified|g__Clostridiales_unclassified|s__Bacteroides_pectinophilus	-0.00508941	0.864009	0.0207325	0.7041	NA	NA	NA	NA	-0.00508941	0.864009	0.970092
crAss|delta	k__Bacteria|p__Firmicutes|c__Erysipelotrichia|o__Erysipelotrichales|f__Erysipelotrichaceae|g__Holdemania	-0.021544	0.468393	0.103444	0.0574539	0.0516539	0.271542	-0.0445488	0.443569	-0.00509424	0.868816	0.971958
crAss|delta	k__Bacteria|p__Firmicutes|c__Erysipelotrichia|o__Erysipelotrichales|f__Erysipelotrichaceae|g__Holdemania|s__Holdemania_filiformis	-0.021544	0.468393	0.103444	0.0574539	0.0516539	0.271542	-0.0445488	0.443569	-0.00509424	0.868816	0.971958
crAss|alpha_gamma|alpha18	k__Bacteria|p__Bacteroidetes|c__Bacteroidia|o__Bacteroidales|f__Bacteroidaceae|g__Bacteroides|s__Bacteroides_galacturonicus	-0.00509554	0.863847	NA	NA	NA	NA	NA	NA	-0.00509554	0.863847	0.970012
crAss|beta|beta13	k__Bacteria|p__Bacteroidetes|c__Bacteroidia|o__Bacteroidales|f__Bacteroidaceae|g__Bacteroides|s__Bacteroides_cellulosilyticus	-0.00509904	0.863754	NA	NA	NA	NA	NA	NA	-0.00509904	0.863754	0.970012
crAss|beta|beta26	k__Bacteria|p__Firmicutes|c__Clostridia|o__Clostridiales|f__Ruminococcaceae|g__Ruminococcus|s__Ruminococcus_obeum_CAG_39	-0.00510084	0.863706	NA	NA	NA	NA	NA	NA	-0.00510084	0.863706	0.970012
crAss|alpha_gamma|alpha23	k__Bacteria|p__Actinobacteria|c__Coriobacteriia|o__Coriobacteriales|f__Coriobacteriaceae|g__Enorma	-0.00826593	0.780878	NA	NA	NA	NA	0.00700079	0.904209	-0.00510353	0.847347	0.967353
crAss|beta|beta2	k__Bacteria|p__Bacteroidetes|c__Bacteroidia|o__Bacteroidales|f__Bacteroidaceae|g__Bacteroides|s__Bacteroides_thetaiotaomicron	0.0182337	0.539439	0.0430268	0.43042	NA	NA	-0.0572701	0.324482	-0.00511328	0.89133	0.976859
crAss|delta|delta2	k__Bacteria|p__Proteobacteria|c__Betaproteobacteria	0.000477921	0.987168	-0.00816723	0.881081	-0.0415253	0.376853	0.0310526	0.593392	-0.0051138	0.843862	0.966348
crAss|alpha_gamma	k__Bacteria|p__Firmicutes|c__Clostridia|o__Clostridiales|f__Peptostreptococcaceae|g__Intestinibacter	0.00353192	0.905387	0.0784502	0.150104	-0.026701	0.569976	-0.00475439	0.934862	-0.00511828	0.825967	0.962476
crAss|alpha_gamma	k__Bacteria|p__Firmicutes|c__Clostridia|o__Clostridiales|f__Peptostreptococcaceae|g__Intestinibacter|s__Intestinibacter_bartlettii	0.00353192	0.905387	0.0784502	0.150104	-0.026701	0.569976	-0.00475439	0.934862	-0.00511828	0.825967	0.962476
crAss|delta|delta17	k__Bacteria|p__Firmicutes|c__Tissierellia|o__Tissierellales|f__Peptoniphilaceae|g__Peptoniphilus|s__Peptoniphilus_lacrimalis	-0.00512102	0.863173	NA	NA	NA	NA	NA	NA	-0.00512102	0.863173	0.970008
crAss|delta|delta1	k__Bacteria|p__Firmicutes|c__Clostridia|o__Clostridiales|f__Clostridiales_unclassified|g__Clostridiales_unclassified	-0.00512314	0.863117	NA	NA	NA	NA	NA	NA	-0.00512314	0.863117	0.970008
crAss|delta|delta13	k__Bacteria|p__Bacteroidetes|c__Bacteroidia|o__Bacteroidales|f__Bacteroidaceae|g__Bacteroides|s__Bacteroides_ovatus	0.00793193	0.78952	-0.0927166	0.088769	-0.0275868	0.557244	-0.0191604	0.741854	-0.00512472	0.827515	0.962728
crAss|zeta|zeta27	k__Bacteria|p__Firmicutes|c__Firmicutes_unclassified|o__Firmicutes_unclassified|f__Firmicutes_unclassified|g__Firmicutes_unclassified|s__Firmicutes_bacterium_CAG_95	0.0218868	0.461343	-0.0573034	0.293502	NA	NA	-0.0604396	0.298379	-0.00512546	0.898173	0.977759
crAss|alpha_gamma|alpha25	k__Bacteria|p__Firmicutes|c__Negativicutes|o__Selenomonadales|f__Selenomonadaceae|g__Mitsuokella	-0.00512613	0.863037	NA	NA	NA	NA	NA	NA	-0.00512613	0.863037	0.969985
crAss|delta|delta18	k__Bacteria|p__Firmicutes|c__Clostridia|o__Clostridiales|f__Ruminococcaceae|g__Ruminococcus|s__Ruminococcus_bromii	-0.00513285	0.86286	-0.0426354	0.43463	NA	NA	NA	NA	-0.00513285	0.86286	0.969985
crAss|delta|delta7	k__Bacteria|p__Bacteroidetes|c__Bacteroidia|o__Bacteroidales|f__Odoribacteraceae|g__Butyricimonas	0.00222438	0.940329	-0.0768942	0.158382	0.0267531	0.569224	-0.0672266	0.247295	-0.0051333	0.862315	0.969923
crAss|beta|beta16	k__Bacteria|p__Firmicutes|c__Bacilli|o__Lactobacillales|f__Enterococcaceae|g__Enterococcus|s__Enterococcus_faecium	0.0270911	0.361845	NA	NA	-0.0676563	0.14963	0.00827726	0.886851	-0.00513729	0.871912	0.973101
crAss|delta|delta10	k__Bacteria|p__Bacteroidetes|c__Bacteroidia|o__Bacteroidales|f__Barnesiellaceae|g__Coprobacter|s__Coprobacter_secundus	-0.0108082	0.716057	NA	NA	NA	NA	0.0161165	0.781732	-0.00513874	0.848101	0.967486
crAss|beta|beta30	k__Bacteria|p__Firmicutes|c__Clostridia|o__Clostridiales|f__Lachnospiraceae|g__Dorea|s__Dorea_longicatena	-0.00515003	0.862405	NA	NA	NA	NA	NA	NA	-0.00515003	0.862405	0.969985
crAss|alpha_gamma|alpha24	k__Bacteria|p__Actinobacteria|c__Actinobacteria|o__Corynebacteriales|f__Corynebacteriaceae	-0.00515393	0.862302	NA	NA	NA	NA	NA	NA	-0.00515393	0.862302	0.969923
crAss|alpha_gamma|alpha24	k__Bacteria|p__Actinobacteria|c__Actinobacteria|o__Corynebacteriales|f__Corynebacteriaceae|g__Corynebacterium	-0.00515393	0.862302	NA	NA	NA	NA	NA	NA	-0.00515393	0.862302	0.969923
crAss|beta|beta26	k__Archaea|p__Euryarchaeota|c__Methanobacteria|o__Methanobacteriales|f__Methanobacteriaceae|g__Methanosphaera|s__Methanosphaera_stadtmanae	-0.00515472	0.862281	NA	NA	NA	NA	NA	NA	-0.00515472	0.862281	0.969923
crAss|alpha_gamma|alpha26	k__Bacteria|p__Firmicutes|c__Bacilli|o__Lactobacillales|f__Streptococcaceae|g__Lactococcus	-0.0575427	0.0526149	0.00506608	0.926067	-0.0219352	0.640741	0.0940747	0.105071	-0.00515489	0.907913	0.980441
crAss|beta|beta9	k__Bacteria|p__Firmicutes|c__Clostridia|o__Clostridiales|f__Ruminococcaceae|g__Ruminococcus|s__Ruminococcus_sp_CAG_403	0.0148956	0.616157	NA	NA	NA	NA	-0.0540983	0.352041	-0.00515805	0.883192	0.97558
crAss|alpha_gamma|alpha26	k__Bacteria|p__Firmicutes|c__Bacilli|o__Lactobacillales|f__Streptococcaceae|g__Streptococcus|s__Streptococcus_oralis	-0.00891116	0.764261	0.0497561	0.361805	0.0145252	0.757324	-0.0211329	0.716368	-0.0051634	0.824796	0.962289
crAss|epsilon|epsilon1	k__Bacteria|p__Bacteroidetes|c__Bacteroidia|o__Bacteroidales|f__Bacteroidaceae|g__Bacteroides|s__Bacteroides_vulgatus	-0.00986652	0.739857	-0.0275035	0.614355	-0.000514978	0.99126	0.00571291	0.921768	-0.00516816	0.822838	0.961765
crAss|beta|beta29	k__Bacteria|p__Firmicutes|c__Negativicutes|o__Veillonellales	-0.0115584	0.697288	-0.00588375	0.914177	NA	NA	0.0185067	0.750364	-0.00516819	0.848271	0.967486
crAss|beta|beta29	k__Bacteria|p__Firmicutes|c__Negativicutes|o__Veillonellales|f__Veillonellaceae	-0.0115584	0.697288	-0.00588375	0.914177	NA	NA	0.0185067	0.750364	-0.00516819	0.848271	0.967486
crAss|beta|beta9	k__Bacteria|p__Firmicutes|c__Bacilli|o__Lactobacillales|f__Lactobacillaceae|g__Lactobacillus|s__Lactobacillus_crispatus	-0.0156011	0.599549	NA	NA	NA	NA	0.0294908	0.612112	-0.00516956	0.857539	0.969184
crAss|beta|beta6	k__Bacteria|p__Bacteroidetes|c__Bacteroidia|o__Bacteroidales|f__Tannerellaceae|g__Parabacteroides|s__Parabacteroides_distasonis	0.0420794	0.156567	0.0041028	0.940095	NA	NA	-0.0753028	0.19487	-0.00517124	0.925762	0.985023
crAss|zeta|zeta20	k__Bacteria|p__Firmicutes|c__Negativicutes|o__Acidaminococcales|f__Acidaminococcaceae|g__Phascolarctobacterium|s__Phascolarctobacterium_succinatutens	-0.00996615	0.737327	-0.0576876	0.290272	-0.00662152	0.887985	0.0153003	0.792528	-0.00517288	0.823228	0.961765
crAss|delta|delta27	k__Bacteria|p__Bacteroidetes|c__Bacteroidia|o__Bacteroidales|f__Rikenellaceae|g__Alistipes|s__Alistipes_onderdonkii	0.00234463	0.93711	-0.0115306	0.832725	0.0496895	0.290215	-0.0865489	0.136071	-0.00517804	0.893161	0.977081
crAss|alpha_gamma|alpha20	k__Bacteria|p__Firmicutes|c__Firmicutes_unclassified|o__Firmicutes_unclassified|f__Firmicutes_unclassified|g__Firmicutes_unclassified|s__Firmicutes_bacterium_CAG_95	-0.0417098	0.160243	0.0725847	0.183102	0.00155751	0.97357	0.0639298	0.271294	-0.00517903	0.873174	0.973472
crAss|delta|delta19	k__Bacteria|p__Firmicutes|c__Clostridia|o__Clostridiales|f__Clostridiaceae	-0.00948658	0.749533	0.0326417	0.549809	-0.0105936	0.821705	0.0193516	0.73937	-0.00518106	0.823668	0.962005
crAss|beta|beta2	k__Bacteria|p__Firmicutes|c__Clostridia|o__Clostridiales|f__Peptostreptococcaceae|g__Romboutsia	-0.00129371	0.965274	0.08787	0.10683	NA	NA	-0.0200299	0.730582	-0.00518531	0.845212	0.966526
crAss|beta|beta2	k__Bacteria|p__Firmicutes|c__Clostridia|o__Clostridiales|f__Peptostreptococcaceae|g__Romboutsia|s__Romboutsia_ilealis	-0.00129371	0.965274	0.08787	0.10683	NA	NA	-0.0200299	0.730582	-0.00518531	0.845212	0.966526
crAss|zeta|zeta9	k__Bacteria|p__Firmicutes|c__Negativicutes|o__Acidaminococcales|f__Acidaminococcaceae|g__Acidaminococcus|s__Acidaminococcus_fermentans	-0.00518586	0.861457	NA	NA	NA	NA	NA	NA	-0.00518586	0.861457	0.969834
crAss|alpha_gamma	k__Bacteria|p__Firmicutes|c__Bacilli|o__Lactobacillales|f__Streptococcaceae|g__Streptococcus|s__Streptococcus_gordonii	-0.0293059	0.32392	-0.0744658	0.171982	-0.0437258	0.35207	0.0839059	0.148486	-0.00518748	0.894185	0.977289
crAss|delta|delta7	k__Bacteria|p__Proteobacteria|c__Gammaproteobacteria|o__Enterobacterales	0.0164476	0.579893	-0.0133832	0.806343	-0.0138948	0.767547	-0.0563883	0.331999	-0.00518848	0.844679	0.966395
crAss|delta|delta16	k__Bacteria|p__Firmicutes|c__Clostridia|o__Clostridiales|f__Lachnospiraceae|g__Lachnoclostridium|s__Clostridium_citroniae	-0.00518862	0.861385	NA	NA	NA	NA	NA	NA	-0.00518862	0.861385	0.969834
crAss|delta|delta13	k__Bacteria|p__Actinobacteria|c__Actinobacteria|o__Actinomycetales|f__Actinomycetaceae|g__Actinobaculum	0.0500901	0.0916568	NA	NA	-0.0616707	0.189145	-0.0350737	0.546437	-0.00519399	0.886841	0.976151
crAss|delta|delta13	k__Bacteria|p__Actinobacteria|c__Actinobacteria|o__Actinomycetales|f__Actinomycetaceae|g__Actinobaculum|s__Actinobaculum_sp_oral_taxon_183	0.0500901	0.0916568	NA	NA	-0.0616707	0.189145	-0.0350737	0.546437	-0.00519399	0.886841	0.976151
crAss|beta|beta2	k__Bacteria|p__Actinobacteria|c__Actinobacteria|o__Corynebacteriales|f__Corynebacteriaceae|g__Corynebacterium|s__Corynebacterium_durum	-0.00519711	0.86116	NA	NA	NA	NA	NA	NA	-0.00519711	0.86116	0.969834
crAss|delta|delta19	k__Bacteria|p__Synergistetes	-0.00186776	0.949882	0.0097315	0.858524	NA	NA	-0.0179505	0.757629	-0.00520128	0.844513	0.966367
crAss|delta|delta19	k__Bacteria|p__Synergistetes|c__Synergistia	-0.00186776	0.949882	0.0097315	0.858524	NA	NA	-0.0179505	0.757629	-0.00520128	0.844513	0.966367
crAss|delta|delta19	k__Bacteria|p__Synergistetes|c__Synergistia|o__Synergistales	-0.00186776	0.949882	0.0097315	0.858524	NA	NA	-0.0179505	0.757629	-0.00520128	0.844513	0.966367
crAss|delta|delta19	k__Bacteria|p__Synergistetes|c__Synergistia|o__Synergistales|f__Synergistaceae	-0.00186776	0.949882	0.0097315	0.858524	NA	NA	-0.0179505	0.757629	-0.00520128	0.844513	0.966367
crAss|beta|beta6	k__Bacteria|p__Bacteroidetes|c__Bacteroidia|o__Bacteroidales|f__Bacteroidaceae|g__Bacteroides|s__Bacteroides_sp_CAG_443	-0.00538749	0.856129	-0.029543	0.588337	NA	NA	-0.0044867	0.938522	-0.00520132	0.844232	0.966362
crAss|beta|beta16	k__Bacteria|p__Firmicutes|c__Negativicutes|o__Veillonellales|f__Veillonellaceae|g__Dialister|s__Dialister_invisus	0.0382658	0.19767	0.0330302	0.545067	0.00116548	0.980221	-0.0897177	0.122255	-0.00520209	0.890887	0.976744
crAss|beta|beta6	k__Bacteria|p__Bacteroidetes|c__Bacteroidia|o__Bacteroidales|f__Barnesiellaceae|g__Coprobacter|s__Coprobacter_fastidiosus	0.0149093	0.615833	-0.0349253	0.52223	NA	NA	-0.0542038	0.351101	-0.00520258	0.882326	0.97554
crAss|beta|beta9	k__Bacteria|p__Firmicutes|c__Clostridia|o__Clostridiales|f__Clostridiaceae|g__Clostridium|s__Clostridium_bolteae_CAG_59	-0.0183426	0.537018	NA	NA	NA	NA	0.0346645	0.551131	-0.00520552	0.86419	0.970202
crAss|delta|delta6	k__Bacteria|p__Bacteroidetes|c__Bacteroidia|o__Bacteroidales|f__Bacteroidaceae|g__Bacteroides|s__Bacteroides_sp_OM08_11	-0.0216375	0.466463	NA	NA	NA	NA	0.0395327	0.496607	-0.00520854	0.873102	0.973472
crAss|beta|beta26	k__Bacteria|p__Firmicutes|c__Bacilli|o__Lactobacillales|f__Streptococcaceae|g__Streptococcus|s__Streptococcus_thermophilus	-0.00520979	0.860825	NA	NA	NA	NA	NA	NA	-0.00520979	0.860825	0.969754
crAss|beta|beta3	k__Bacteria|p__Firmicutes|c__Bacilli|o__Lactobacillales|f__Leuconostocaceae|g__Leuconostoc|s__Leuconostoc_mesenteroides	-0.00339311	0.909089	NA	NA	NA	NA	-0.0121823	0.834117	-0.00521064	0.843982	0.966348
crAss|zeta|zeta1	k__Bacteria|p__Firmicutes|c__Clostridia|o__Clostridiales|f__Lachnospiraceae|g__Blautia	0.0154192	0.603812	0.0586073	0.282637	-0.0174404	0.710621	-0.0513352	0.377214	-0.00521127	0.839593	0.965573
crAss|zeta|zeta20	k__Bacteria|p__Firmicutes|c__Negativicutes|o__Veillonellales	0.013295	0.654565	0.00138005	0.979833	-0.0256117	0.58582	-0.0376377	0.517486	-0.00521244	0.831726	0.963433
crAss|zeta|zeta20	k__Bacteria|p__Firmicutes|c__Negativicutes|o__Veillonellales|f__Veillonellaceae	0.013295	0.654565	0.00138005	0.979833	-0.0256117	0.58582	-0.0376377	0.517486	-0.00521244	0.831726	0.963433
crAss|delta|delta6	k__Bacteria|p__Firmicutes|c__Clostridia|o__Clostridiales|f__Lachnospiraceae|g__Roseburia|s__Roseburia_intestinalis	-0.00242192	0.935041	0.00722921	0.894655	-0.00238759	0.959494	-0.0202247	0.728065	-0.0052132	0.821417	0.961315
crAss|alpha_gamma|alpha23	k__Bacteria|p__Firmicutes|c__Clostridia|o__Clostridiales|f__Lachnospiraceae|g__Coprococcus|s__Coprococcus_eutactus	0.00302984	0.918787	NA	NA	NA	NA	-0.0344655	0.55342	-0.00521348	0.850666	0.967596
crAss|zeta|zeta24	k__Bacteria|p__Firmicutes|c__Clostridia|o__Clostridiales|f__Ruminococcaceae|g__Anaerotruncus|s__Anaerotruncus_sp_CAG_528	0.0132892	0.654705	0.0133843	0.806327	NA	NA	-0.0524564	0.366869	-0.00521394	0.878226	0.974687
crAss|alpha_gamma|alpha17	k__Bacteria|p__Firmicutes|c__Bacilli|o__Lactobacillales|f__Streptococcaceae|g__Streptococcus|s__Streptococcus_oralis	0.00559666	0.850607	0.121917	0.0249947	NA	NA	-0.0406761	0.484229	-0.00521437	0.857371	0.969184
crAss|beta|beta16	k__Bacteria|p__Firmicutes|c__Clostridia|o__Clostridiales|f__Peptostreptococcaceae|g__Peptostreptococcus|s__Peptostreptococcus_stomatis	0.00925066	0.755561	NA	NA	-0.036431	0.43821	NA	NA	-0.00521537	0.852213	0.967957
crAss|zeta|zeta13	k__Bacteria|p__Bacteroidetes|c__Bacteroidia|o__Bacteroidales|f__Prevotellaceae|g__Prevotella|s__Prevotella_sp_885	-0.0275741	0.353347	NA	NA	NA	NA	0.0460528	0.428318	-0.0052163	0.887065	0.976206
crAss|delta|delta2	k__Bacteria|p__Firmicutes|c__Clostridia|o__Clostridiales|f__Ruminococcaceae|g__Flavonifractor|s__Flavonifractor_plautii	-0.00474937	0.873015	-0.062262	0.253645	-0.00642168	0.891344	-0.00517319	0.929139	-0.00521824	0.821048	0.961213
crAss|epsilon	k__Bacteria|p__Bacteroidetes|c__Bacteroidia|o__Bacteroidales|f__Prevotellaceae|g__Prevotella|s__Prevotella_bivia	0.0294203	0.322035	NA	NA	-0.0559366	0.233725	NA	NA	-0.00522406	0.899122	0.977762
crAss|alpha_gamma|alpha26	k__Bacteria|p__Firmicutes|c__Clostridia|o__Clostridiales|f__Peptostreptococcaceae|g__Peptostreptococcus|s__Peptostreptococcus_stomatis	0.0165444	0.577663	NA	NA	-0.0450184	0.338002	NA	NA	-0.00523067	0.870967	0.972782
crAss|alpha_gamma|gamma4	k__Bacteria|p__Firmicutes|c__Erysipelotrichia|o__Erysipelotrichales|f__Erysipelotrichaceae|g__Absiella	0.00453581	0.87868	NA	NA	-0.0120148	0.798268	-0.0313985	0.589282	-0.00523211	0.822873	0.961765
crAss|alpha_gamma|gamma4	k__Bacteria|p__Firmicutes|c__Erysipelotrichia|o__Erysipelotrichales|f__Erysipelotrichaceae|g__Absiella|s__Absiella_dolichum	0.00453581	0.87868	NA	NA	-0.0120148	0.798268	-0.0313985	0.589282	-0.00523211	0.822873	0.961765
crAss|alpha_gamma|alpha17	k__Bacteria|p__Bacteroidetes|c__Bacteroidia|o__Bacteroidales|f__Prevotellaceae|g__Prevotella|s__Prevotella_bivia	-0.00523467	0.860167	NA	NA	NA	NA	NA	NA	-0.00523467	0.860167	0.969598
crAss|beta|beta26	k__Bacteria|p__Bacteroidetes|c__Bacteroidia|o__Bacteroidales|f__Tannerellaceae	-0.00523667	0.860114	NA	NA	NA	NA	NA	NA	-0.00523667	0.860114	0.969589
crAss|beta|beta26	k__Bacteria|p__Bacteroidetes|c__Bacteroidia|o__Bacteroidales|f__Tannerellaceae|g__Parabacteroides	-0.00523667	0.860114	NA	NA	NA	NA	NA	NA	-0.00523667	0.860114	0.969589
crAss|zeta|zeta13	k__Bacteria|p__Firmicutes|c__Clostridia|o__Clostridiales|f__Peptostreptococcaceae|g__Romboutsia	-0.0151401	0.610378	0.0929673	0.0879058	-0.0415485	0.376586	0.0646868	0.265648	-0.00524177	0.870619	0.972782
crAss|zeta|zeta19	k__Bacteria|p__Actinobacteria	-0.00524536	0.859884	NA	NA	NA	NA	NA	NA	-0.00524536	0.859884	0.969499
crAss|beta|beta2	k__Bacteria|p__Firmicutes|c__Clostridia|o__Clostridiales|f__Clostridiales_unclassified|g__Clostridiales_unclassified|s__Clostridiales_bacterium_CHKCI006	-0.00525324	0.859676	NA	NA	NA	NA	NA	NA	-0.00525324	0.859676	0.969499
crAss|beta|beta16	k__Bacteria|p__Firmicutes|c__Clostridia|o__Clostridiales|f__Lachnospiraceae|g__Lachnoclostridium|s__Clostridium_symbiosum	0.00246797	0.933809	-0.0586724	0.282102	-0.0298138	0.525858	0.00340208	0.953364	-0.00526069	0.822366	0.961699
crAss|alpha_gamma|alpha17	k__Bacteria|p__Actinobacteria|c__Actinobacteria	-0.00759083	0.798372	-0.00683242	0.900406	NA	NA	0.00366667	0.949742	-0.00526228	0.842499	0.966222
crAss|delta|delta11	k__Bacteria|p__Firmicutes|c__Clostridia|o__Clostridiales|f__Lachnospiraceae|g__Butyrivibrio	-0.00711161	0.810852	0.00126789	0.981472	-0.037594	0.42372	0.0460578	0.428268	-0.00526779	0.847736	0.967415
crAss|delta|delta7	k__Bacteria|p__Firmicutes|c__Clostridia|o__Clostridiales|f__Clostridiales_Family_XIII_Incertae_Sedis|g__Clostridiales_Family_XIII_Incertae_Sedis_unclassified|s__Eubacterium_brachy	-0.00526959	0.859244	NA	NA	NA	NA	NA	NA	-0.00526959	0.859244	0.969499
crAss|zeta|zeta20	k__Bacteria|p__Firmicutes|c__Erysipelotrichia|o__Erysipelotrichales|f__Erysipelotrichaceae|g__Solobacterium	-0.0287269	0.333576	NA	NA	0.036139	0.441892	NA	NA	-0.00527278	0.874141	0.97385
crAss|zeta|zeta20	k__Bacteria|p__Firmicutes|c__Erysipelotrichia|o__Erysipelotrichales|f__Erysipelotrichaceae|g__Solobacterium|s__Solobacterium_moorei	-0.0287269	0.333576	NA	NA	0.036139	0.441892	NA	NA	-0.00527278	0.874141	0.97385
crAss|zeta|zeta18	k__Bacteria|p__Actinobacteria|c__Actinobacteria|o__Bifidobacteriales|f__Bifidobacteriaceae|g__Bifidobacterium|s__Bifidobacterium_bifidum	0.0103283	0.728153	0.0176236	0.746824	0.0428173	0.362174	-0.0915517	0.114773	-0.00527278	0.892496	0.976981
crAss|zeta|zeta25	k__Bacteria|p__Firmicutes|c__Clostridia|o__Clostridiales|f__Eubacteriaceae|g__Eubacterium|s__Eubacterium_ventriosum	-0.00870824	0.769476	-0.0232261	0.670485	-0.0230516	0.623837	0.0332307	0.56773	-0.00527303	0.828693	0.962906
crAss|zeta|zeta14	k__Bacteria|p__Firmicutes|c__Clostridia|o__Clostridiales|f__Ruminococcaceae|g__Pseudoflavonifractor	-0.00527777	0.859028	NA	NA	NA	NA	NA	NA	-0.00527777	0.859028	0.969479
crAss|zeta|zeta25	k__Bacteria|p__Firmicutes|c__Clostridia|o__Clostridiales|f__Lachnospiraceae|g__Lachnoclostridium|s__Clostridium_asparagiforme	0.000455616	0.987767	NA	NA	-0.031933	0.49685	0.0143469	0.805189	-0.0052854	0.824121	0.962158
crAss|alpha_gamma|alpha27	k__Bacteria|p__Bacteroidetes|c__Bacteroidia|o__Bacteroidales|f__Bacteroidaceae|g__Bacteroides|s__Bacteroides_caccae	0.00242529	0.934951	0.00794582	0.884282	-0.0902629	0.0543538	0.0828303	0.153777	-0.00528771	0.912114	0.981063
crAss|delta|delta17	k__Bacteria|p__Firmicutes|c__Clostridia|o__Clostridiales|f__Clostridiaceae|g__Clostridium|s__Clostridium_paraputrificum	-0.0140236	0.63696	NA	NA	0.0558181	0.234718	-0.0673184	0.246649	-0.0052879	0.881035	0.975403
crAss|delta|delta5	k__Bacteria|p__Firmicutes|c__Negativicutes|o__Veillonellales|f__Veillonellaceae|g__Dialister|s__Dialister_succinatiphilus	-0.00447418	0.880316	-0.0600174	0.271197	NA	NA	-0.00841105	0.885035	-0.00528811	0.841668	0.96612
crAss|alpha_gamma|alpha24	k__Bacteria|p__Firmicutes|c__Clostridia|o__Clostridiales|f__Eubacteriaceae|g__Eubacterium|s__Eubacterium_eligens	-0.00529741	0.858509	NA	NA	NA	NA	NA	NA	-0.00529741	0.858509	0.969222
crAss|alpha_gamma|gamma4	k__Bacteria|p__Proteobacteria|c__Betaproteobacteria|o__Burkholderiales|f__Sutterellaceae|g__Turicimonas	0.00427273	0.885667	0.0120738	0.824967	-0.0120738	0.797299	-0.0308094	0.59629	-0.00529775	0.820497	0.96097
crAss|alpha_gamma|gamma4	k__Bacteria|p__Proteobacteria|c__Betaproteobacteria|o__Burkholderiales|f__Sutterellaceae|g__Turicimonas|s__Turicimonas_muris	0.00427273	0.885667	0.0120738	0.824967	-0.0120738	0.797299	-0.0308094	0.59629	-0.00529775	0.820497	0.96097
crAss|delta|delta7	k__Bacteria|p__Firmicutes|c__Bacilli|o__Lactobacillales|f__Streptococcaceae|g__Streptococcus|s__Streptococcus_australis	0.00842259	0.776834	0.0481871	0.37716	-0.0711305	0.129769	0.053386	0.358427	-0.00529836	0.883381	0.97558
crAss|zeta|zeta27	k__Archaea|p__Euryarchaeota|c__Methanobacteria|o__Methanobacteriales|f__Methanobacteriaceae|g__Methanobrevibacter	0.0078155	0.792538	-0.0417757	0.443958	NA	NA	-0.0451101	0.437842	-0.00529868	0.861712	0.969834
crAss|alpha_gamma|gamma1	k__Bacteria|p__Firmicutes|c__Negativicutes|o__Selenomonadales|f__Selenomonadaceae|g__Megamonas	-0.0170786	0.56544	0.0242089	0.657411	-0.0207519	0.658863	0.0507386	0.382791	-0.00530295	0.843757	0.966348
crAss|alpha_gamma|alpha23	k__Bacteria|p__Firmicutes|c__Bacilli|o__Lactobacillales|f__Lactobacillaceae|g__Lactobacillus|s__Lactobacillus_crispatus	-0.01681	0.571571	NA	NA	NA	NA	0.0315907	0.587003	-0.00530423	0.856934	0.969095
crAss|beta|beta13	k__Bacteria|p__Firmicutes|c__Clostridia|o__Clostridiales|f__Christensenellaceae	-0.00530877	0.858208	NA	NA	NA	NA	NA	NA	-0.00530877	0.858208	0.969184
crAss|beta|beta13	k__Bacteria|p__Firmicutes|c__Clostridia|o__Clostridiales|f__Christensenellaceae|g__Christensenella	-0.00530877	0.858208	NA	NA	NA	NA	NA	NA	-0.00530877	0.858208	0.969184
crAss|beta|beta13	k__Bacteria|p__Firmicutes|c__Clostridia|o__Clostridiales|f__Christensenellaceae|g__Christensenella|s__Christensenella_minuta	-0.00530877	0.858208	NA	NA	NA	NA	NA	NA	-0.00530877	0.858208	0.969184
crAss|alpha_gamma|alpha20	k__Bacteria|p__Firmicutes|c__Bacilli|o__Lactobacillales|f__Leuconostocaceae|g__Leuconostoc|s__Leuconostoc_mesenteroides	-0.00545077	0.854457	0.0215905	0.692465	-0.013245	0.778128	0.00734335	0.899546	-0.00531626	0.817944	0.959858
crAss|alpha_gamma|alpha17	k__Bacteria|p__Actinobacteria|c__Actinobacteria|o__Bifidobacteriales|f__Bifidobacteriaceae|g__Bifidobacterium	-0.00803355	0.786887	-0.00993672	0.855573	NA	NA	0.00509425	0.930217	-0.00531674	0.840949	0.965992
crAss|alpha_gamma	k__Bacteria|p__Firmicutes|c__Bacilli|o__Lactobacillales|f__Streptococcaceae|g__Streptococcus|s__Streptococcus_mutans	0.0134497	0.650808	-0.114116	0.0359858	-0.0464585	0.32276	-0.00443193	0.939271	-0.00531926	0.834002	0.964181
crAss|zeta|zeta3	k__Bacteria|p__Firmicutes|c__Clostridia|o__Clostridiales|f__Eubacteriaceae|g__Eubacterium|s__Eubacterium_hallii	-0.00282812	0.924177	NA	NA	NA	NA	-0.0148684	0.798257	-0.0053194	0.840834	0.965992
crAss|zeta|zeta27	k__Bacteria|p__Actinobacteria|c__Coriobacteriia|o__Coriobacteriales|f__Atopobiaceae|g__Atopobium|s__Atopobium_parvulum	0.00516394	0.862037	NA	NA	NA	NA	-0.0400811	0.490649	-0.00532047	0.853573	0.968002
crAss|alpha_gamma|alpha25	k__Bacteria|p__Bacteroidetes|c__Bacteroidia|o__Bacteroidales|f__Tannerellaceae|g__Parabacteroides|s__Parabacteroides_goldsteinii	-0.0053237	0.857814	NA	NA	NA	NA	NA	NA	-0.0053237	0.857814	0.969184
crAss|alpha_gamma|alpha20	k__Bacteria|p__Proteobacteria|c__Betaproteobacteria|o__Burkholderiales|f__Oxalobacteraceae	-0.00532452	0.857792	NA	NA	NA	NA	NA	NA	-0.00532452	0.857792	0.969184
crAss|alpha_gamma|alpha20	k__Bacteria|p__Proteobacteria|c__Betaproteobacteria|o__Burkholderiales|f__Oxalobacteraceae|g__Oxalobacter	-0.00532452	0.857792	NA	NA	NA	NA	NA	NA	-0.00532452	0.857792	0.969184
crAss|alpha_gamma|alpha20	k__Bacteria|p__Proteobacteria|c__Betaproteobacteria|o__Burkholderiales|f__Oxalobacteraceae|g__Oxalobacter|s__Oxalobacter_formigenes	-0.00532452	0.857792	NA	NA	NA	NA	NA	NA	-0.00532452	0.857792	0.969184
crAss|zeta|zeta25	k__Bacteria|p__Firmicutes|c__Firmicutes_unclassified|o__Firmicutes_unclassified|f__Firmicutes_unclassified|g__Firmicutes_unclassified|s__Firmicutes_bacterium_CAG_424	0.0209967	0.479769	NA	NA	-0.0446811	0.341638	-0.0260203	0.654609	-0.00532957	0.8404	0.965862
crAss|delta|delta17	k__Bacteria|p__Actinobacteria|c__Actinobacteria|o__Bifidobacteriales|f__Bifidobacteriaceae|g__Bifidobacterium	-0.0285034	0.337353	0.0244407	0.654342	0.00787085	0.86703	0.04383	0.450966	-0.0053313	0.840603	0.965982
crAss|delta|delta9	k__Bacteria|p__Firmicutes|c__Clostridia|o__Clostridiales|f__Lachnospiraceae|g__Lachnoclostridium|s__Lachnoclostridium_sp_An138	-0.00533256	0.85758	NA	NA	NA	NA	NA	NA	-0.00533256	0.85758	0.969184
crAss|alpha_gamma|alpha17	k__Bacteria|p__Firmicutes|c__Clostridia|o__Clostridiales|f__Lachnospiraceae|g__Lachnoclostridium|s__Lachnoclostridium_sp_An131	-0.00299486	0.919721	-0.0540094	0.322176	NA	NA	-0.0143031	0.805772	-0.00533425	0.840375	0.965858
crAss|beta|beta28	k__Bacteria|p__Actinobacteria|c__Coriobacteriia|o__Coriobacteriales|f__Atopobiaceae|g__Olsenella	0.0139712	0.638218	NA	NA	NA	NA	-0.053474	0.357633	-0.00533504	0.87741	0.974403
crAss|beta|beta29	k__Bacteria|p__Firmicutes|c__Bacilli|o__Lactobacillales|f__Lactobacillaceae|g__Sharpea	0.0310352	0.296176	-0.0510671	0.349278	NA	NA	-0.0677417	0.243684	-0.00534358	0.90945	0.980778
crAss|beta|beta29	k__Bacteria|p__Firmicutes|c__Bacilli|o__Lactobacillales|f__Lactobacillaceae|g__Sharpea|s__Sharpea_azabuensis	0.0310352	0.296176	-0.0510671	0.349278	NA	NA	-0.0677417	0.243684	-0.00534358	0.90945	0.980778
crAss|delta|delta27	k__Bacteria|p__Firmicutes|c__Bacilli|o__Lactobacillales|f__Leuconostocaceae|g__Leuconostoc	-0.0378347	0.202773	-0.0179609	0.742147	0.0529857	0.259359	-0.0093664	0.872083	-0.00534435	0.861245	0.969834
crAss|delta|delta13	k__Bacteria|p__Firmicutes|c__Tissierellia|o__Tissierellales|f__Peptoniphilaceae|g__Parvimonas|s__Parvimonas_sp_KA00067	-0.00534745	0.857186	NA	NA	NA	NA	NA	NA	-0.00534745	0.857186	0.969184
crAss|alpha_gamma|alpha27	k__Bacteria|p__Firmicutes|c__Clostridia|o__Clostridiales|f__Clostridiales_unclassified|g__Monoglobus	0.00637459	0.830138	-0.009993	0.854764	-0.000191954	0.996742	-0.0515842	0.374901	-0.00534764	0.830291	0.963238
crAss|alpha_gamma|alpha27	k__Bacteria|p__Firmicutes|c__Clostridia|o__Clostridiales|f__Clostridiales_unclassified|g__Monoglobus|s__Monoglobus_pectinilyticus	0.00637459	0.830138	-0.009993	0.854764	-0.000191954	0.996742	-0.0515842	0.374901	-0.00534764	0.830291	0.963238
crAss|alpha_gamma|gamma3	k__Bacteria|p__Firmicutes|c__Bacilli|o__Lactobacillales|f__Lactobacillaceae|g__Lactobacillus|s__Lactobacillus_algidus	-0.00535378	0.857019	NA	NA	NA	NA	NA	NA	-0.00535378	0.857019	0.969113
crAss|beta|beta13	k__Bacteria|p__Firmicutes|c__Negativicutes|o__Acidaminococcales|f__Acidaminococcaceae|g__Acidaminococcus	-0.00536613	0.856693	NA	NA	NA	NA	NA	NA	-0.00536613	0.856693	0.969095
crAss|alpha_gamma|gamma3	k__Bacteria|p__Bacteroidetes|c__Bacteroidia|o__Bacteroidales|f__Prevotellaceae|g__Prevotella|s__Prevotella_sp_CAG_279	0.0137476	0.643605	-0.00183463	0.973193	NA	NA	-0.053294	0.359257	-0.00536632	0.876223	0.974308
crAss|delta|delta4	k__Bacteria|p__Actinobacteria|c__Actinobacteria|o__Bifidobacteriales|f__Bifidobacteriaceae|g__Bifidobacterium|s__Bifidobacterium_animalis	-0.0351934	0.236128	-0.0642402	0.238843	0.070019	0.135889	-0.0472633	0.416266	-0.00536745	0.88646	0.976151
crAss|delta|delta10	k__Bacteria|p__Actinobacteria|c__Coriobacteriia|o__Eggerthellales|f__Eggerthellaceae|g__Eggerthella	0.000572336	0.984633	NA	NA	NA	NA	-0.0275399	0.635853	-0.00536791	0.841786	0.96614
crAss|delta|delta10	k__Bacteria|p__Actinobacteria|c__Coriobacteriia|o__Eggerthellales|f__Eggerthellaceae|g__Eggerthella|s__Eggerthella_lenta	0.000572336	0.984633	NA	NA	NA	NA	-0.0275399	0.635853	-0.00536791	0.841786	0.96614
crAss|alpha_gamma|alpha7	k__Bacteria|p__Firmicutes|c__Clostridia|o__Clostridiales|f__Ruminococcaceae|g__Ruminococcus|s__Ruminococcus_bicirculans	-0.00521536	0.860678	NA	NA	NA	NA	-0.00595557	0.918457	-0.00536843	0.839294	0.965573
crAss|alpha_gamma|alpha23	k__Bacteria|p__Firmicutes|c__Tissierellia	0.0160269	0.589624	NA	NA	NA	NA	-0.0556759	0.338154	-0.00536956	0.881588	0.975403
crAss|alpha_gamma|alpha23	k__Bacteria|p__Firmicutes|c__Tissierellia|o__Tissierellales	0.0160269	0.589624	NA	NA	NA	NA	-0.0556759	0.338154	-0.00536956	0.881588	0.975403
crAss|alpha_gamma|alpha23	k__Bacteria|p__Firmicutes|c__Tissierellia|o__Tissierellales|f__Peptoniphilaceae	0.0160269	0.589624	NA	NA	NA	NA	-0.0556759	0.338154	-0.00536956	0.881588	0.975403
crAss|delta|delta17	k__Bacteria|p__Firmicutes|c__Firmicutes_unclassified|o__Firmicutes_unclassified|f__Firmicutes_unclassified|g__Firmicutes_unclassified|s__Firmicutes_bacterium_CAG_110	0.0119997	0.686332	0.0891956	0.101624	0.00541752	0.908253	-0.0667867	0.250409	-0.00537556	0.848425	0.967516
crAss|delta|delta4	k__Bacteria|p__Firmicutes|c__Clostridia|o__Clostridiales|f__Eubacteriaceae|g__Eubacterium|s__Eubacterium_callanderi	0.0236087	0.426842	NA	NA	-0.0515672	0.272349	NA	NA	-0.00537853	0.884605	0.975958
crAss|zeta|zeta14	k__Bacteria|p__Firmicutes|c__Bacilli|o__Lactobacillales	-0.00538156	0.856285	NA	NA	NA	NA	NA	NA	-0.00538156	0.856285	0.968943
crAss|beta	k__Bacteria|p__Firmicutes|c__Clostridia|o__Clostridiales|f__Lachnospiraceae|g__Eisenbergiella|s__Eisenbergiella_massiliensis	-0.0704485	0.0176096	-0.124634	0.0219159	0.0919738	0.0499223	-0.0263766	0.650191	-0.00538311	0.912376	0.981063
crAss|alpha_gamma|alpha18	k__Bacteria|p__Firmicutes|c__Negativicutes|o__Veillonellales|f__Veillonellaceae|g__Veillonella|s__Veillonella_atypica	-0.00538985	0.856066	NA	NA	NA	NA	NA	NA	-0.00538985	0.856066	0.968899
crAss|zeta|zeta26	k__Bacteria|p__Firmicutes|c__Negativicutes|o__Veillonellales|f__Veillonellaceae|g__Veillonella|s__Veillonella_sp_T11011_6	0.00594307	0.841479	-0.0510671	0.349278	NA	NA	-0.0419346	0.4708	-0.00539334	0.854058	0.968002
crAss	k__Bacteria|p__Firmicutes|c__Clostridia|o__Clostridiales|f__Clostridiales_unclassified|g__Clostridiales_unclassified|s__Bacteroides_pectinophilus	-0.00539627	0.855897	0.0136816	0.802113	NA	NA	NA	NA	-0.00539627	0.855897	0.968859
crAss|delta|delta13	k__Bacteria	-0.0203911	0.492534	0.011994	0.826106	0.0393963	0.401825	-0.0258529	0.65669	-0.00539711	0.83771	0.965265
crAss|epsilon	k__Bacteria|p__Firmicutes|c__Bacilli|o__Lactobacillales|f__Streptococcaceae|g__Streptococcus|s__Streptococcus_sp_A12	-0.0166761	0.574639	-0.0585047	0.283482	0.0208631	0.657152	-0.00369888	0.949301	-0.00539742	0.818513	0.960134
crAss|delta|delta28	k__Bacteria|p__Bacteroidetes|c__Bacteroidia|o__Bacteroidales|f__Bacteroidaceae|g__Bacteroides|s__Bacteroides_galacturonicus	-0.00540395	0.855694	NA	NA	NA	NA	NA	NA	-0.00540395	0.855694	0.968827
crAss|zeta	k__Bacteria|p__Firmicutes|c__Clostridia|o__Clostridiales|f__Lachnospiraceae|g__Blautia	-0.0293428	0.323312	-0.0467237	0.391837	0.0292798	0.533302	0.0182642	0.753528	-0.00540574	0.833452	0.964181
crAss|zeta|zeta26	k__Bacteria|p__Bacteroidetes|c__Bacteroidia|o__Bacteroidales|f__Bacteroidaceae|g__Bacteroides|s__Bacteroides_cellulosilyticus	0.0029856	0.919968	0.0219133	0.688106	NA	NA	-0.0350667	0.546518	-0.00540692	0.845559	0.966526
crAss|zeta|zeta19	k__Bacteria|p__Firmicutes|c__Clostridia|o__Clostridiales|f__Clostridiales_Family_XIII_Incertae_Sedis|g__Clostridiales_Family_XIII_Incertae_Sedis_unclassified	-0.0054151	0.855399	NA	NA	NA	NA	NA	NA	-0.0054151	0.855399	0.968712
crAss|alpha_gamma|alpha26	k__Bacteria|p__Proteobacteria|c__Deltaproteobacteria|o__Desulfovibrionales|f__Desulfovibrionaceae|g__Desulfovibrionaceae_unclassified	-0.00236462	0.936575	-0.0541684	0.320752	-0.00993044	0.832695	-0.0102082	0.860699	-0.0054164	0.814387	0.958718
crAss|alpha_gamma|alpha26	k__Bacteria|p__Proteobacteria|c__Deltaproteobacteria|o__Desulfovibrionales|f__Desulfovibrionaceae|g__Desulfovibrionaceae_unclassified|s__Desulfovibrionaceae_bacterium	-0.00236462	0.936575	-0.0541684	0.320752	-0.00993044	0.832695	-0.0102082	0.860699	-0.0054164	0.814387	0.958718
crAss|delta|delta8	k__Bacteria|p__Actinobacteria|c__Coriobacteriia|o__Coriobacteriales|f__Atopobiaceae|g__Atopobium	0.021011	0.479471	-0.0445535	0.414227	-0.0494549	0.292501	NA	NA	-0.0054168	0.877957	0.974629
crAss|alpha_gamma|gamma3	k__Bacteria|p__Firmicutes|c__Clostridia|o__Clostridiales|f__Lachnospiraceae|g__Anaerotignum	-0.0153266	0.605986	-0.0528799	0.332415	NA	NA	0.0280444	0.629677	-0.00542356	0.849117	0.967516
crAss|alpha_gamma|gamma3	k__Bacteria|p__Firmicutes|c__Clostridia|o__Clostridiales|f__Lachnospiraceae|g__Anaerotignum|s__Anaerotignum_lactatifermentans	-0.0153266	0.605986	-0.0528799	0.332415	NA	NA	0.0280444	0.629677	-0.00542356	0.849117	0.967516
crAss|alpha_gamma|alpha6	k__Bacteria|p__Firmicutes|c__Erysipelotrichia|o__Erysipelotrichales|f__Erysipelotrichaceae|g__Dielma	0.0209259	0.481253	0.0247926	0.649694	NA	NA	-0.0602197	0.300144	-0.00543984	0.890699	0.976744
crAss|alpha_gamma|alpha6	k__Bacteria|p__Firmicutes|c__Erysipelotrichia|o__Erysipelotrichales|f__Erysipelotrichaceae|g__Dielma|s__Dielma_fastidiosa	0.0209259	0.481253	0.0247926	0.649694	NA	NA	-0.0602197	0.300144	-0.00543984	0.890699	0.976744
crAss|delta|delta9	k__Bacteria|p__Firmicutes|c__Clostridia|o__Clostridiales|f__Lachnospiraceae|g__Dorea	-0.00544221	0.854683	NA	NA	NA	NA	NA	NA	-0.00544221	0.854683	0.968392
crAss|delta|delta7	k__Bacteria|p__Firmicutes|c__Bacilli|o__Lactobacillales|f__Streptococcaceae|g__Streptococcus|s__Streptococcus_gordonii	-0.00836526	0.778313	0.017751	0.745057	-0.0232003	0.6216	0.0314435	0.588748	-0.00544365	0.82217	0.961557
crAss|alpha_gamma|alpha20	k__Bacteria|p__Bacteroidetes|c__Bacteroidia|o__Bacteroidales|f__Bacteroidaceae|g__Bacteroides|s__Bacteroides_sp_CAG_144	0.00112187	0.969884	-0.00724377	0.894444	-0.0348712	0.458082	0.0157636	0.786395	-0.00544402	0.821052	0.961213
crAss|zeta|zeta18	k__Bacteria|p__Firmicutes|c__Firmicutes_unclassified|o__Firmicutes_unclassified|f__Firmicutes_unclassified|g__Firmicutes_unclassified|s__Firmicutes_bacterium_CAG_145	0.0309462	0.297565	0.0898771	0.099027	-0.0789813	0.0924283	0.0212385	0.715012	-0.0054458	0.881081	0.975403
crAss|zeta|zeta27	k__Bacteria|p__Bacteroidetes|c__Bacteroidia|o__Bacteroidales|f__Prevotellaceae	0.0298891	0.314381	-0.0335546	0.538698	NA	NA	-0.067091	0.248252	-0.00544618	0.906149	0.97976
crAss|delta|delta26	k__Bacteria|p__Bacteroidetes|c__Bacteroidia|o__Bacteroidales|f__Porphyromonadaceae|g__Porphyromonas	-0.00544721	0.854551	NA	NA	NA	NA	NA	NA	-0.00544721	0.854551	0.968327
crAss|delta|delta15	k__Bacteria|p__Firmicutes|c__Clostridia|o__Clostridiales|f__Lachnospiraceae|g__Coprococcus|s__Coprococcus_catus	0.0355928	0.23085	NA	NA	-0.0611454	0.192948	NA	NA	-0.00544734	0.906157	0.97976
crAss|delta|delta28	k__Bacteria|p__Bacteroidetes|c__Bacteroidia|o__Bacteroidales|f__Rikenellaceae|g__Alistipes|s__Alistipes_shahii	-0.00544735	0.854548	NA	NA	NA	NA	NA	NA	-0.00544735	0.854548	0.968327
crAss|zeta|zeta26	k__Bacteria|p__Bacteroidetes|c__Bacteroidia|o__Bacteroidales|f__Tannerellaceae|g__Parabacteroides|s__Parabacteroides_distasonis	0.0519675	0.0801137	0.0850317	0.118683	NA	NA	-0.0829789	0.153038	-0.00544835	0.932086	0.986354
crAss|beta|beta9	k__Bacteria|p__Firmicutes|c__Clostridia|o__Clostridiales|f__Lachnospiraceae|g__Lachnospira	0.00946558	0.750069	NA	NA	NA	NA	-0.048082	0.408229	-0.0054489	0.86306	0.969985
crAss|beta|beta9	k__Bacteria|p__Firmicutes|c__Clostridia|o__Clostridiales|f__Lachnospiraceae|g__Lachnospira|s__Lachnospira_pectinoschiza	0.00946558	0.750069	NA	NA	NA	NA	-0.048082	0.408229	-0.0054489	0.86306	0.969985
crAss|zeta|zeta18	k__Bacteria|p__Firmicutes|c__Clostridia|o__Clostridiales|f__Clostridiaceae|g__Clostridium|s__Clostridium_celatum	0.0329154	0.267866	-0.0478016	0.380993	-0.0314103	0.503925	-0.0587341	0.312247	-0.00545076	0.859203	0.969499
crAss|alpha_gamma|alpha6	k__Bacteria|p__Bacteroidetes|c__Bacteroidia|o__Bacteroidales|f__Bacteroidaceae|g__Bacteroides|s__Bacteroides_faecis_CAG_32	-0.0129731	0.662404	0.0370372	0.497372	NA	NA	0.0217495	0.708464	-0.00545142	0.842264	0.966222
crAss|alpha_gamma|gamma1	k__Bacteria|p__Proteobacteria|c__Gammaproteobacteria|o__Pasteurellales|f__Pasteurellaceae|g__Haemophilus|s__Haemophilus_parainfluenzae	-0.0104781	0.724369	0.03737	0.493513	0.0310468	0.508876	-0.0434945	0.454443	-0.00545367	0.834947	0.964227
crAss|zeta|zeta9	k__Bacteria|p__Actinobacteria|c__Actinobacteria|o__Actinomycetales|f__Actinomycetaceae|g__Actinomyces|s__Actinomyces_sp_S6_Spd3	-0.00545383	0.854377	NA	NA	NA	NA	NA	NA	-0.00545383	0.854377	0.968205
crAss|delta|delta28	k__Bacteria|p__Actinobacteria|c__Actinobacteria|o__Bifidobacteriales|f__Bifidobacteriaceae|g__Bifidobacterium|s__Bifidobacterium_bifidum	-0.00546587	0.854059	NA	NA	NA	NA	NA	NA	-0.00546587	0.854059	0.968002
crAss|zeta|zeta25	k__Bacteria|p__Firmicutes|c__Clostridia|o__Clostridiales|f__Lachnospiraceae|g__Roseburia|s__Roseburia_inulinivorans	-0.0208114	0.483656	-0.0455881	0.403461	0.0213061	0.650351	0.00912502	0.875352	-0.00546929	0.818669	0.960134
crAss|delta|delta2	k__Bacteria|p__Actinobacteria|c__Actinobacteria|o__Bifidobacteriales|f__Bifidobacteriaceae|g__Bifidobacterium|s__Bifidobacterium_dentium	-0.0134455	0.650911	-0.0146949	0.787795	-0.00186996	0.96827	0.0190801	0.742897	-0.00547441	0.814027	0.958718
crAss|alpha_gamma|alpha26	k__Bacteria|p__Proteobacteria|c__Gammaproteobacteria|o__Enterobacterales|f__Enterobacteriaceae|g__Enterobacter	-0.00547849	0.853725	NA	NA	NA	NA	NA	NA	-0.00547849	0.853725	0.968002
crAss|delta|delta8	k__Bacteria|p__Firmicutes|c__Clostridia|o__Clostridiales|f__Lachnospiraceae|g__Coprococcus|s__Coprococcus_catus	-0.00533469	0.857523	0.0622727	0.253563	-0.00583847	0.901159	NA	NA	-0.0054785	0.827397	0.962728
crAss|zeta|zeta19	k__Bacteria|p__Proteobacteria|c__Betaproteobacteria|o__Burkholderiales|f__Sutterellaceae|g__Parasutterella	-0.00547896	0.853713	NA	NA	NA	NA	NA	NA	-0.00547896	0.853713	0.968002
crAss|zeta|zeta19	k__Bacteria|p__Proteobacteria|c__Betaproteobacteria|o__Burkholderiales|f__Sutterellaceae|g__Parasutterella|s__Parasutterella_excrementihominis	-0.00547896	0.853713	NA	NA	NA	NA	NA	NA	-0.00547896	0.853713	0.968002
crAss|delta|delta17	k__Bacteria|p__Actinobacteria|c__Actinobacteria	-0.0273793	0.356758	0.0233763	0.668481	0.00404779	0.931383	0.0453731	0.435173	-0.0054796	0.836056	0.964579
crAss|beta	k__Bacteria|p__Firmicutes|c__Bacilli|o__Lactobacillales|f__Leuconostocaceae|g__Leuconostoc	-0.00516273	0.862069	0.0210349	0.699992	-0.0116071	0.804974	0.00269117	0.963102	-0.00548	0.812283	0.958524
crAss|alpha_gamma|alpha18	k__Bacteria|p__Firmicutes|c__Clostridia|o__Clostridiales|f__Lachnospiraceae|g__Blautia	-0.00548006	0.853684	NA	NA	NA	NA	NA	NA	-0.00548006	0.853684	0.968002
crAss|epsilon|epsilon1	k__Bacteria|p__Firmicutes|c__Bacilli|o__Lactobacillales|f__Streptococcaceae|g__Streptococcus|s__Streptococcus_vestibularis	0.000538124	0.985552	-0.0675623	0.21537	0.00109199	0.981468	-0.0375876	0.518044	-0.00548202	0.816102	0.959353
crAss|beta|beta9	k__Bacteria|p__Firmicutes|c__Clostridia|o__Clostridiales|f__Lachnospiraceae|g__Dorea	-0.000359632	0.990344	NA	NA	NA	NA	-0.0248209	0.669569	-0.00548269	0.837418	0.965265
crAss|zeta|zeta3	k__Bacteria|p__Firmicutes|c__Bacilli|o__Lactobacillales|f__Lactobacillaceae|g__Pediococcus	0.0110499	0.70999	NA	NA	NA	NA	-0.0503395	0.38655	-0.00548557	0.866699	0.971266
crAss|zeta|zeta25	k__Bacteria|p__Firmicutes|c__Clostridia|o__Clostridiales|f__Peptostreptococcaceae|g__Peptostreptococcus	-0.00820272	0.782511	NA	NA	0.00131656	0.977657	NA	NA	-0.00548563	0.827228	0.962728
crAss|zeta|zeta13	k__Bacteria|p__Firmicutes|c__Clostridia|o__Clostridiales|f__Clostridiaceae|g__Clostridium|s__Clostridium_sp_CAG_167	0.0143017	0.630292	0.0467577	0.391493	0.0121632	0.795831	-0.0751972	0.195499	-0.00548628	0.858268	0.969184
crAss|delta|delta2	k__Bacteria|p__Bacteroidetes|c__Bacteroidia|o__Bacteroidales|f__Prevotellaceae|g__Prevotella|s__Prevotella_disiens	-0.00549651	0.85325	NA	NA	NA	NA	NA	NA	-0.00549651	0.85325	0.967957
crAss|delta|delta28	k__Bacteria|p__Firmicutes|c__Clostridia|o__Clostridiales|f__Clostridiaceae|g__Clostridium	-0.00549821	0.853205	NA	NA	NA	NA	NA	NA	-0.00549821	0.853205	0.967957
crAss|delta|delta4	k__Bacteria|p__Firmicutes|c__Clostridia	-0.0514424	0.0832165	-0.061921	0.256259	-0.0222054	0.636631	0.0885051	0.127407	-0.00550739	0.894767	0.977289
crAss|delta|delta4	k__Bacteria|p__Firmicutes|c__Clostridia|o__Clostridiales	-0.0514424	0.0832165	-0.061921	0.256259	-0.0222054	0.636631	0.0885051	0.127407	-0.00550739	0.894767	0.977289
crAss|beta|beta26	k__Archaea|p__Euryarchaeota|c__Methanobacteria|o__Methanobacteriales|f__Methanobacteriaceae|g__Methanosphaera	-0.00550867	0.852929	NA	NA	NA	NA	NA	NA	-0.00550867	0.852929	0.967957
crAss|zeta|zeta9	k__Bacteria|p__Firmicutes|c__Negativicutes|o__Acidaminococcales|f__Acidaminococcaceae|g__Acidaminococcus|s__Acidaminococcus_intestini	-0.0055087	0.852928	0.121341	0.0256936	NA	NA	NA	NA	-0.0055087	0.852928	0.967957
crAss|beta|beta16	k__Bacteria|p__Bacteroidetes|c__Bacteroidia|o__Bacteroidales|f__Bacteroidaceae|g__Bacteroides|s__Bacteroides_salyersiae	-0.0253063	0.394348	-0.0759151	0.163765	0.00394589	0.933106	0.0420595	0.469478	-0.00551004	0.830638	0.963238
crAss|delta|delta16	k__Bacteria|p__Bacteroidetes|c__Bacteroidia|o__Bacteroidales|f__Bacteroidaceae	-0.00551335	0.852805	NA	NA	NA	NA	NA	NA	-0.00551335	0.852805	0.967957
crAss|delta|delta16	k__Bacteria|p__Bacteroidetes|c__Bacteroidia|o__Bacteroidales|f__Bacteroidaceae|g__Bacteroides	-0.00551335	0.852805	NA	NA	NA	NA	NA	NA	-0.00551335	0.852805	0.967957
crAss|zeta|zeta25	k__Bacteria|p__Firmicutes|c__Bacilli|o__Lactobacillales|f__Enterococcaceae|g__Enterococcus|s__Enterococcus_faecalis	0.00908734	0.759742	-0.0264561	0.627908	-0.0417822	0.373905	-0.00097827	0.986583	-0.00551555	0.821915	0.961553
crAss|delta|delta28	k__Bacteria|p__Firmicutes|c__Clostridia|o__Clostridiales|f__Lachnospiraceae|g__Blautia|s__Blautia_hydrogenotrophica	-0.00551618	0.852731	NA	NA	NA	NA	NA	NA	-0.00551618	0.852731	0.967957
crAss|zeta|zeta20	k__Bacteria|p__Firmicutes|c__Negativicutes|o__Acidaminococcales|f__Acidaminococcaceae|g__Phascolarctobacterium|s__Phascolarctobacterium_faecium	-0.0266445	0.369817	0.0918939	0.0916492	-0.0523189	0.26541	0.0862124	0.137605	-0.00551639	0.892537	0.976981
crAss|alpha_gamma|alpha23	k__Bacteria|p__Firmicutes|c__Firmicutes_unclassified|o__Firmicutes_unclassified|f__Firmicutes_unclassified|g__Firmicutes_unclassified|s__Firmicutes_bacterium_CAG_238	-0.000996488	0.973248	NA	NA	NA	NA	-0.0226892	0.696478	-0.00551815	0.835826	0.964579
crAss	k__Bacteria|p__Firmicutes|c__Bacilli|o__Lactobacillales|f__Lactobacillaceae|g__Lactobacillus|s__Lactobacillus_mucosae	0.00819347	0.782751	NA	NA	-0.0218276	0.64238	-0.0308404	0.59592	-0.00551965	0.815464	0.959038
crAss|delta|delta27	k__Bacteria|p__Proteobacteria	0.0235569	0.427859	0.0863234	0.113167	-0.0744621	0.112702	0.0270703	0.641626	-0.00552479	0.872996	0.973472
crAss|zeta|zeta24	k__Bacteria|p__Firmicutes|c__Erysipelotrichia|o__Erysipelotrichales|f__Erysipelotrichaceae|g__Holdemania	0.00147307	0.960463	-0.0335425	0.538845	NA	NA	-0.0311575	0.592144	-0.00553207	0.83887	0.965573
crAss|zeta|zeta24	k__Bacteria|p__Firmicutes|c__Erysipelotrichia|o__Erysipelotrichales|f__Erysipelotrichaceae|g__Holdemania|s__Holdemania_filiformis	0.00147307	0.960463	-0.0335425	0.538845	NA	NA	-0.0311575	0.592144	-0.00553207	0.83887	0.965573
crAss|delta|delta19	k__Bacteria|p__Actinobacteria|c__Actinobacteria|o__Actinomycetales|f__Actinomycetaceae|g__Actinomyces|s__Actinomyces_sp_HPA0247	0.00248864	0.933256	0.0842358	0.122185	-0.030805	0.512184	0.0032111	0.95598	-0.00553312	0.813645	0.958718
crAss|alpha_gamma|alpha27	k__Bacteria|p__Proteobacteria|c__Deltaproteobacteria|o__Desulfovibrionales|f__Desulfovibrionaceae|g__Desulfovibrio	0.0107819	0.716717	-0.00513245	0.925101	-0.0141897	0.76276	-0.0472504	0.416394	-0.00553336	0.822951	0.961765
crAss|beta|beta6	k__Bacteria|p__Firmicutes|c__Firmicutes_unclassified|o__Firmicutes_unclassified|f__Firmicutes_unclassified|g__Firmicutes_unclassified|s__Firmicutes_bacterium_CAG_424	5.39142e-05	0.998552	NA	NA	NA	NA	-0.0265089	0.648554	-0.00553561	0.836423	0.964856
crAss|delta|delta15	k__Bacteria|p__Firmicutes|c__Clostridia|o__Clostridiales|f__Ruminococcaceae|g__Ruminococcaceae_unclassified|s__Eubacterium_siraeum	-0.00222383	0.940344	NA	NA	-0.0138285	0.768624	NA	NA	-0.00553783	0.825673	0.96245
crAss|delta|delta17	k__Bacteria|p__Firmicutes|c__Negativicutes|o__Selenomonadales|f__Selenomonadaceae|g__Mitsuokella|s__Mitsuokella_jalaludinii	-0.0135097	0.649355	0.0334246	0.540274	0.0162053	0.730287	-0.00870292	0.881075	-0.00553826	0.811974	0.958524
crAss|beta|beta28	k__Bacteria|p__Firmicutes|c__Bacilli|o__Lactobacillales|f__Lactobacillaceae	0.0160404	0.58931	NA	NA	NA	NA	-0.056033	0.33506	-0.00554323	0.87823	0.974687
crAss|beta|beta2	k__Bacteria|p__Bacteroidetes|c__Bacteroidia|o__Bacteroidales|f__Bacteroidaceae|g__Bacteroides|s__Bacteroides_xylanisolvens	0.00632545	0.831428	-0.037075	0.496932	NA	NA	-0.0431306	0.458229	-0.00554618	0.851581	0.967652
crAss|alpha_gamma|alpha23	k__Bacteria|p__Firmicutes|c__Clostridia|o__Clostridiales|f__Peptostreptococcaceae	0.00218131	0.941482	NA	NA	NA	NA	-0.0333413	0.566441	-0.00554665	0.840011	0.965697
crAss|beta|beta9	k__Bacteria|p__Fusobacteria|c__Fusobacteriia|o__Fusobacteriales|f__Fusobacteriaceae|g__Fusobacterium	-0.022575	0.447371	NA	NA	NA	NA	0.0399536	0.492031	-0.00554983	0.86651	0.971128
crAss|zeta|zeta27	k__Bacteria|p__Firmicutes|c__Clostridia|o__Clostridiales|f__Clostridiales_Family_XIII_Incertae_Sedis|g__Clostridiales_Family_XIII_Incertae_Sedis_unclassified	-0.00555245	0.851773	NA	NA	NA	NA	NA	NA	-0.00555245	0.851773	0.967743
crAss|zeta|zeta25	k__Bacteria|p__Actinobacteria|c__Coriobacteriia|o__Coriobacteriales|f__Atopobiaceae|g__Atopobium|s__Atopobium_rimae	0.00231597	0.937877	NA	NA	-0.0247699	0.598203	NA	NA	-0.00555702	0.82801	0.962897
crAss|alpha_gamma	k__Bacteria|p__Firmicutes|c__Clostridia|o__Clostridiales|f__Ruminococcaceae|g__Ruminococcus|s__Ruminococcus_sp_CAG_579	-0.005559	0.851601	NA	NA	NA	NA	NA	NA	-0.005559	0.851601	0.967652
crAss|delta|delta6	k__Bacteria|p__Firmicutes|c__Clostridia|o__Clostridiales|f__Lachnospiraceae|g__Roseburia|s__Roseburia_faecis	-0.0019691	0.947166	-0.0114343	0.834101	-0.00909559	0.846578	-0.0139152	0.810939	-0.00555993	0.809586	0.958395
crAss|epsilon	k__Bacteria|p__Firmicutes|c__Clostridia|o__Clostridiales|f__Clostridiaceae|g__Clostridium|s__Clostridium_paraputrificum	0.0289964	0.32906	NA	NA	-0.0644491	0.169941	-0.00422359	0.942121	-0.00556151	0.857814	0.969184
crAss|delta|delta18	k__Bacteria|p__Firmicutes|c__Negativicutes|o__Acidaminococcales|f__Acidaminococcaceae|g__Acidaminococcus	-0.0055674	0.851379	0.00125174	0.981708	NA	NA	NA	NA	-0.0055674	0.851379	0.967629
crAss|alpha_gamma|alpha24	k__Bacteria|p__Firmicutes|c__Clostridia|o__Clostridiales|f__Clostridiaceae|g__Clostridium|s__Clostridium_sp_CAG_413	-0.00556745	0.851378	NA	NA	NA	NA	NA	NA	-0.00556745	0.851378	0.967629
crAss|delta|delta8	k__Bacteria|p__Bacteroidetes|c__Bacteroidia|o__Bacteroidales|f__Bacteroidaceae|g__Bacteroides|s__Bacteroides_ovatus	-0.0347859	0.241602	-0.0807976	0.138243	0.0408421	0.384761	NA	NA	-0.0055677	0.88112	0.975403
crAss|delta|delta8	k__Bacteria|p__Firmicutes|c__Clostridia|o__Clostridiales|f__Catabacteriaceae	0.00586799	0.843456	-0.0399796	0.463811	-0.031933	0.49685	NA	NA	-0.00556883	0.834423	0.964181
crAss|delta|delta8	k__Bacteria|p__Firmicutes|c__Clostridia|o__Clostridiales|f__Catabacteriaceae|g__Catabacter	0.00586799	0.843456	-0.0399796	0.463811	-0.031933	0.49685	NA	NA	-0.00556883	0.834423	0.964181
crAss|delta|delta8	k__Bacteria|p__Firmicutes|c__Clostridia|o__Clostridiales|f__Catabacteriaceae|g__Catabacter|s__Catabacter_hongkongensis	0.00586799	0.843456	-0.0399796	0.463811	-0.031933	0.49685	NA	NA	-0.00556883	0.834423	0.964181
crAss|alpha_gamma|gamma4	k__Bacteria|p__Synergistetes|c__Synergistia|o__Synergistales|f__Synergistaceae|g__Cloacibacillus|s__Cloacibacillus_porcorum	-0.0403883	0.173916	NA	NA	NA	NA	0.0557516	0.337497	-0.00556982	0.903238	0.979042
crAss|delta|delta4	k__Bacteria|p__Actinobacteria|c__Coriobacteriia|o__Coriobacteriales|f__Atopobiaceae|g__Olsenella|s__Olsenella_profusa	0.0172102	0.562446	-0.0158428	0.771659	-0.0463274	0.324129	NA	NA	-0.00557083	0.865322	0.970561
crAss|zeta|zeta25	k__Bacteria|p__Actinobacteria|c__Actinobacteria|o__Bifidobacteriales|f__Bifidobacteriaceae|g__Bifidobacterium|s__Bifidobacterium_angulatum	-0.0418961	0.158383	-0.0398082	0.465731	NA	NA	0.0568354	0.328174	-0.0055745	0.905491	0.979688
crAss|alpha_gamma|alpha27	k__Bacteria|p__Proteobacteria|c__Gammaproteobacteria|o__Enterobacterales|f__Enterobacteriaceae|g__Escherichia|s__Escherichia_coli	-0.0104645	0.724713	-0.00125849	0.981609	-0.0186171	0.692062	0.0313763	0.589545	-0.00557798	0.816487	0.959415
crAss|delta	k__Bacteria|p__Firmicutes|c__Clostridia|o__Clostridiales|f__Ruminococcaceae|g__Harryflintia	-0.0058022	0.845189	NA	NA	-0.00503341	0.914732	NA	NA	-0.00558288	0.824161	0.962158
crAss|delta	k__Bacteria|p__Firmicutes|c__Clostridia|o__Clostridiales|f__Ruminococcaceae|g__Harryflintia|s__Harryflintia_acetispora	-0.0058022	0.845189	NA	NA	-0.00503341	0.914732	NA	NA	-0.00558288	0.824161	0.962158
crAss|zeta|zeta24	k__Bacteria|p__Bacteroidetes|c__Bacteroidia|o__Bacteroidales|f__Prevotellaceae|g__Prevotella|s__Prevotella_stercorea	-0.011634	0.695406	-0.0467873	0.391192	NA	NA	0.0169584	0.77064	-0.00558547	0.835629	0.964539
crAss|alpha_gamma|alpha17	k__Bacteria|p__Actinobacteria|c__Actinobacteria|o__Bifidobacteriales	-0.00816612	0.783457	-0.00804764	0.88281	NA	NA	0.00429185	0.941187	-0.00558849	0.832911	0.964031
crAss|alpha_gamma|alpha17	k__Bacteria|p__Actinobacteria|c__Actinobacteria|o__Bifidobacteriales|f__Bifidobacteriaceae	-0.00816612	0.783457	-0.00804764	0.88281	NA	NA	0.00429185	0.941187	-0.00558849	0.832911	0.964031
crAss|delta|delta2	k__Bacteria|p__Bacteroidetes|c__Bacteroidia|o__Bacteroidales|f__Odoribacteraceae|g__Butyricimonas|s__Butyricimonas_synergistica	0.00904557	0.760813	0.00516858	0.924575	-7.7909e-05	0.998678	-0.0581232	0.317315	-0.00558903	0.830052	0.963235
crAss|alpha_gamma|alpha20	k__Bacteria|p__Firmicutes|c__Bacilli|o__Lactobacillales|f__Streptococcaceae|g__Streptococcus|s__Streptococcus_sp_F0442	-0.00267268	0.928333	-0.0339583	0.533822	-0.0208478	0.657386	0.0066398	0.909127	-0.00559209	0.809232	0.958269
crAss|beta	k__Bacteria|p__Firmicutes|c__Clostridia|o__Clostridiales|f__Clostridiaceae|g__Clostridium|s__Clostridium_bolteae_CAG_59	-0.0442707	0.136078	NA	NA	0.0586381	0.211874	-0.0102814	0.85971	-0.00560311	0.865831	0.970868
crAss|zeta|zeta20	k__Bacteria|p__Firmicutes|c__Bacilli|o__Bacillales|f__Bacillales_unclassified	-0.0136584	0.645759	-0.0369937	0.497877	-0.0170587	0.71668	0.0384521	0.508458	-0.00560314	0.820775	0.961019
crAss|zeta|zeta20	k__Bacteria|p__Firmicutes|c__Bacilli|o__Bacillales|f__Bacillales_unclassified|g__Gemella	-0.0136584	0.645759	-0.0369937	0.497877	-0.0170587	0.71668	0.0384521	0.508458	-0.00560314	0.820775	0.961019
crAss|beta|beta5	k__Bacteria|p__Firmicutes|c__Clostridia|o__Clostridiales|f__Lachnospiraceae|g__Blautia|s__Blautia_sp_CAG_257	0.0105455	0.72267	NA	NA	NA	NA	-0.0499502	0.390237	-0.00560319	0.862779	0.969985
crAss|alpha_gamma|alpha26	k__Bacteria|p__Firmicutes|c__Erysipelotrichia|o__Erysipelotrichales|f__Erysipelotrichaceae|g__Faecalitalea	0.000273619	0.992653	0.0252105	0.644193	-0.041143	0.381266	0.0282467	0.627207	-0.00560415	0.826799	0.962588
crAss|alpha_gamma|alpha26	k__Bacteria|p__Firmicutes|c__Erysipelotrichia|o__Erysipelotrichales|f__Erysipelotrichaceae|g__Faecalitalea|s__Faecalitalea_cylindroides	0.000273619	0.992653	0.0252105	0.644193	-0.041143	0.381266	0.0282467	0.627207	-0.00560415	0.826799	0.962588
crAss|beta|beta2	k__Bacteria|p__Bacteroidetes|c__Bacteroidia|o__Bacteroidales|f__Porphyromonadaceae|g__Sanguibacteroides	0.00355325	0.904818	NA	NA	NA	NA	-0.0372764	0.521517	-0.00560908	0.841915	0.96614
crAss|beta|beta2	k__Bacteria|p__Bacteroidetes|c__Bacteroidia|o__Bacteroidales|f__Porphyromonadaceae|g__Sanguibacteroides|s__Sanguibacteroides_justesenii	0.00355325	0.904818	NA	NA	NA	NA	-0.0372764	0.521517	-0.00560908	0.841915	0.96614
crAss|delta|delta17	k__Bacteria|p__Firmicutes|c__Clostridia|o__Clostridiales|f__Lachnospiraceae|g__Blautia|s__Blautia_sp_An249	-0.00821295	0.782247	-0.017186	0.752904	0.00090016	0.984723	NA	NA	-0.00561193	0.823306	0.961765
crAss|delta|delta15	k__Bacteria|p__Proteobacteria|c__Deltaproteobacteria|o__Desulfovibrionales|f__Desulfovibrionaceae|g__Bilophila	0.00250886	0.932715	NA	NA	-0.0253736	0.589311	NA	NA	-0.00561229	0.826671	0.96252
crAss|delta|delta15	k__Bacteria|p__Proteobacteria|c__Deltaproteobacteria|o__Desulfovibrionales|f__Desulfovibrionaceae|g__Bilophila|s__Bilophila_wadsworthia	0.00250886	0.932715	NA	NA	-0.0253736	0.589311	NA	NA	-0.00561229	0.826671	0.96252
crAss|alpha_gamma|alpha26	k__Bacteria|p__Firmicutes|c__Negativicutes|o__Acidaminococcales|f__Acidaminococcaceae|g__Phascolarctobacterium|s__Phascolarctobacterium_succinatutens	-0.00798772	0.788074	-0.00118316	0.98271	-0.0161279	0.731526	0.0193587	0.739278	-0.00561269	0.809759	0.958395
crAss|alpha_gamma|alpha17	k__Bacteria|p__Actinobacteria|c__Coriobacteriia|o__Coriobacteriales|f__Coriobacteriaceae|g__Collinsella|s__Collinsella_intestinalis	-0.0150963	0.611411	-0.109607	0.0440407	NA	NA	0.0268471	0.644376	-0.00561667	0.842597	0.966222
crAss|beta|beta5	k__Bacteria|p__Proteobacteria|c__Gammaproteobacteria	-0.053742	0.0703161	NA	NA	NA	NA	0.0652117	0.261781	-0.0056171	0.920423	0.983636
crAss|zeta|zeta1	k__Bacteria|p__Actinobacteria|c__Actinobacteria|o__Propionibacteriales|f__Propionibacteriaceae|g__Propionibacterium|s__Propionibacterium_acidifaciens	-0.00562631	0.849825	NA	NA	NA	NA	NA	NA	-0.00562631	0.849825	0.967596
crAss|delta	k__Bacteria|p__Actinobacteria|c__Actinobacteria|o__Propionibacteriales	0.032782	0.269812	-0.0142532	0.794028	-0.0592772	0.206928	NA	NA	-0.00562815	0.898483	0.977759
crAss|delta	k__Bacteria|p__Actinobacteria|c__Actinobacteria|o__Propionibacteriales|f__Propionibacteriaceae	0.032782	0.269812	-0.0142532	0.794028	-0.0592772	0.206928	NA	NA	-0.00562815	0.898483	0.977759
crAss|zeta|zeta19	k__Bacteria|p__Actinobacteria|c__Actinobacteria|o__Corynebacteriales|f__Corynebacteriaceae	-0.0056289	0.849757	NA	NA	NA	NA	NA	NA	-0.0056289	0.849757	0.967596
crAss|zeta|zeta19	k__Bacteria|p__Actinobacteria|c__Actinobacteria|o__Corynebacteriales|f__Corynebacteriaceae|g__Corynebacterium	-0.0056289	0.849757	NA	NA	NA	NA	NA	NA	-0.0056289	0.849757	0.967596
crAss|beta|beta3	k__Bacteria|p__Firmicutes|c__Clostridia|o__Clostridiales|f__Ruminococcaceae|g__Anaeromassilibacillus|s__Anaeromassilibacillus_sp_An250	-0.00355696	0.90472	NA	NA	NA	NA	-0.0135768	0.815453	-0.00562931	0.831646	0.963433
crAss|alpha_gamma	k__Bacteria|p__Firmicutes|c__Bacilli|o__Bacillales|f__Bacillales_unclassified|g__Gemella|s__Gemella_haemolysans	0.00538025	0.85632	NA	NA	-0.0312285	0.506399	NA	NA	-0.00563174	0.831579	0.963433
crAss|alpha_gamma|alpha27	k__Bacteria|p__Firmicutes|c__Erysipelotrichia|o__Erysipelotrichales|f__Erysipelotrichaceae|g__Coprobacillus	-0.00958234	0.74709	-0.0660805	0.225627	-0.0405921	0.387679	0.0529364	0.362494	-0.00563252	0.847017	0.967295
crAss|alpha_gamma|alpha27	k__Bacteria|p__Firmicutes|c__Erysipelotrichia|o__Erysipelotrichales|f__Erysipelotrichaceae|g__Coprobacillus|s__Coprobacillus_cateniformis	-0.00958234	0.74709	-0.0660805	0.225627	-0.0405921	0.387679	0.0529364	0.362494	-0.00563252	0.847017	0.967295
crAss|zeta|zeta18	k__Bacteria|p__Actinobacteria|c__Coriobacteriia|o__Eggerthellales|f__Eggerthellaceae|g__Slackia|s__Slackia_isoflavoniconvertens	0.0320963	0.279963	0.0216572	0.691564	-0.0541916	0.248658	-0.0285479	0.623538	-0.00563299	0.851926	0.967818
crAss|delta|delta27	k__Bacteria|p__Bacteroidetes|c__Bacteroidia|o__Bacteroidales|f__Bacteroidaceae|g__Bacteroides|s__Bacteroides_stercoris	-0.0533254	0.0725234	0.0488983	0.370151	0.0651807	0.165136	-0.00839901	0.885198	-0.00563388	0.878079	0.974687
crAss|alpha_gamma|alpha26	k__Bacteria|p__Firmicutes|c__Clostridia|o__Clostridiales|f__Peptostreptococcaceae|g__Peptostreptococcus|s__Peptostreptococcus_anaerobius	-0.00522825	0.860337	NA	NA	-0.00666221	0.887301	NA	NA	-0.0056375	0.82247	0.961699
crAss|zeta|zeta25	k__Bacteria|p__Bacteroidetes|c__Bacteroidia|o__Bacteroidales|f__Bacteroidaceae|g__Bacteroides|s__Bacteroides_sp_CAG_598	0.00288192	0.922739	-0.0423998	0.437175	NA	NA	-0.0356644	0.539698	-0.0056444	0.839215	0.965573
crAss|delta|delta7	k__Bacteria|p__Firmicutes|c__Clostridia|o__Clostridiales|f__Lachnospiraceae|g__Butyrivibrio|s__Butyrivibrio_crossotus	-0.00487785	0.86961	-0.0109555	0.840953	NA	NA	-0.0086125	0.882301	-0.00564998	0.830991	0.963238
crAss|delta|delta10	k__Bacteria|p__Actinobacteria|c__Actinobacteria|o__Bifidobacteriales|f__Bifidobacteriaceae|g__Bifidobacterium|s__Bifidobacterium_dentium	-0.000782565	0.97899	NA	NA	NA	NA	-0.0240871	0.678786	-0.00565277	0.832188	0.963609
crAss|zeta|zeta14	k__Bacteria|p__Firmicutes|c__Bacilli	-0.00565507	0.849067	NA	NA	NA	NA	NA	NA	-0.00565507	0.849067	0.967516
crAss	k__Bacteria|p__Firmicutes|c__Bacilli|o__Bacillales|f__Bacillales_unclassified|g__Gemella|s__Gemella_haemolysans	0.0217918	0.46329	NA	NA	-0.0505737	0.281706	NA	NA	-0.0056624	0.874958	0.974267
crAss|zeta|zeta13	k__Bacteria|p__Firmicutes|c__Bacilli|o__Lactobacillales|f__Leuconostocaceae	-0.000516024	0.986145	0.0928412	0.0883392	-0.0100505	0.830703	-0.0186555	0.748424	-0.00566356	0.806256	0.957424
crAss|alpha_gamma|alpha20	k__Bacteria|p__Firmicutes|c__Erysipelotrichia|o__Erysipelotrichales|f__Erysipelotrichaceae|g__Solobacterium	0.000883662	0.976276	NA	NA	-0.0218403	0.642186	NA	NA	-0.00566358	0.823272	0.961765
crAss|alpha_gamma|alpha20	k__Bacteria|p__Firmicutes|c__Erysipelotrichia|o__Erysipelotrichales|f__Erysipelotrichaceae|g__Solobacterium|s__Solobacterium_moorei	0.000883662	0.976276	NA	NA	-0.0218403	0.642186	NA	NA	-0.00566358	0.823272	0.961765
crAss|zeta|zeta1	k__Bacteria|p__Actinobacteria|c__Actinobacteria|o__Corynebacteriales|f__Corynebacteriaceae	0.00542968	0.855014	NA	NA	-0.0314103	0.503925	NA	NA	-0.00566411	0.830816	0.963238
crAss|zeta|zeta1	k__Bacteria|p__Actinobacteria|c__Actinobacteria|o__Corynebacteriales|f__Corynebacteriaceae|g__Corynebacterium	0.00542968	0.855014	NA	NA	-0.0314103	0.503925	NA	NA	-0.00566411	0.830816	0.963238
crAss|zeta|zeta13	k__Bacteria|p__Proteobacteria|c__Gammaproteobacteria|o__Enterobacterales|f__Enterobacteriaceae|g__Escherichia|s__Escherichia_coli	-0.0134742	0.650216	0.0134938	0.804775	-0.0152703	0.745295	0.0356461	0.539906	-0.00566587	0.816128	0.959353
crAss|delta|delta17	k__Bacteria|p__Firmicutes|c__Bacilli|o__Lactobacillales|f__Streptococcaceae|g__Streptococcus|s__Streptococcus_cristatus	0.0161797	0.586079	NA	NA	-0.0455229	0.332611	NA	NA	-0.00566647	0.860515	0.969661
crAss|beta|beta5	k__Bacteria|p__Firmicutes|c__Bacilli|o__Lactobacillales|f__Streptococcaceae|g__Streptococcus|s__Streptococcus_oralis	0.005047	0.865131	NA	NA	NA	NA	-0.0409437	0.481357	-0.00567385	0.844682	0.966395
crAss|epsilon|epsilon3	k__Bacteria|p__Proteobacteria|c__Gammaproteobacteria|o__Enterobacterales|f__Enterobacteriaceae|g__Escherichia	0.0155192	0.601466	0.00528346	0.922904	-0.0248634	0.596821	-0.0451299	0.43764	-0.00568158	0.822643	0.961765
crAss|delta|delta4	k__Bacteria|p__Firmicutes|c__Negativicutes|o__Acidaminococcales	-0.00414638	0.889026	0.0791253	0.146616	0.019462	0.678848	-0.0477673	0.411308	-0.00568241	0.822117	0.961553
crAss|delta|delta4	k__Bacteria|p__Firmicutes|c__Negativicutes|o__Acidaminococcales|f__Acidaminococcaceae	-0.00414638	0.889026	0.0791253	0.146616	0.019462	0.678848	-0.0477673	0.411308	-0.00568241	0.822117	0.961553
crAss|beta|beta29	k__Bacteria|p__Firmicutes|c__Clostridia|o__Clostridiales|f__Clostridiaceae|g__Clostridium|s__Clostridium_sp_CAG_299	0.0101418	0.732873	NA	NA	NA	NA	-0.0495942	0.393628	-0.00568271	0.859916	0.969499
crAss|zeta|zeta25	k__Bacteria|p__Firmicutes|c__Tissierellia|o__Tissierellales|f__Peptoniphilaceae|g__Peptoniphilus	0.00950956	0.748946	NA	NA	-0.0379286	0.419603	NA	NA	-0.00568742	0.841092	0.966065
crAss|delta|delta9	k__Bacteria|p__Proteobacteria|c__Deltaproteobacteria|o__Desulfovibrionales|f__Desulfovibrionaceae|g__Desulfovibrionaceae_unclassified	-0.00568757	0.84821	NA	NA	NA	NA	NA	NA	-0.00568757	0.84821	0.967486
crAss|delta|delta9	k__Bacteria|p__Proteobacteria|c__Deltaproteobacteria|o__Desulfovibrionales|f__Desulfovibrionaceae|g__Desulfovibrionaceae_unclassified|s__Desulfovibrionaceae_bacterium	-0.00568757	0.84821	NA	NA	NA	NA	NA	NA	-0.00568757	0.84821	0.967486
crAss|delta|delta11	k__Bacteria|p__Firmicutes|c__Clostridia|o__Clostridiales|f__Lachnospiraceae|g__Lachnoclostridium|s__Lachnoclostridium_sp_An138	-0.0277782	0.349793	-0.01757	0.747567	0.0707076	0.132072	-0.0629286	0.278887	-0.00569081	0.885215	0.976137
crAss|delta|delta11	k__Bacteria|p__Firmicutes|c__Clostridia|o__Clostridiales|f__Ruminococcaceae|g__Flavonifractor|s__Flavonifractor_sp_An100	-0.00569186	0.848096	NA	NA	NA	NA	NA	NA	-0.00569186	0.848096	0.967486
crAss|alpha_gamma|alpha23	k__Bacteria|p__Firmicutes|c__Clostridia|o__Clostridiales|f__Lachnospiraceae|g__Lachnoclostridium|s__Clostridium_citroniae	-0.00188904	0.949312	NA	NA	NA	NA	-0.0202166	0.728169	-0.00569437	0.830191	0.963238
crAss|beta	k__Bacteria|p__Firmicutes|c__Bacilli|o__Lactobacillales|f__Streptococcaceae|g__Lactococcus	0.0427213	0.150337	-0.0141637	0.795292	-0.0339328	0.470277	-0.0648034	0.264785	-0.0057005	0.868244	0.971879
crAss|beta|beta9	k__Bacteria|p__Firmicutes|c__Negativicutes|o__Selenomonadales|f__Selenomonadaceae|g__Megamonas|s__Megamonas_funiformis	0.00540982	0.855539	NA	NA	NA	NA	-0.0417888	0.472345	-0.00570223	0.845111	0.966513
crAss|alpha_gamma|alpha25	k__Bacteria|p__Firmicutes|c__Firmicutes_unclassified|o__Firmicutes_unclassified|f__Firmicutes_unclassified|g__Firmicutes_unclassified|s__Firmicutes_bacterium_CAG_94	-0.00570508	0.847748	NA	NA	NA	NA	NA	NA	-0.00570508	0.847748	0.967415
crAss|zeta|zeta19	k__Bacteria|p__Firmicutes|c__Clostridia|o__Clostridiales|f__Lachnospiraceae|g__Blautia|s__Blautia_producta	-0.00570737	0.847688	NA	NA	NA	NA	NA	NA	-0.00570737	0.847688	0.967415
crAss|zeta|zeta13	k__Bacteria|p__Firmicutes|c__Clostridia|o__Clostridiales|f__Lachnospiraceae|g__Butyrivibrio|s__Butyrivibrio_sp_CAG_318	0.00963096	0.745851	-0.0534497	0.327223	-0.0280373	0.550822	-0.0271504	0.640639	-0.00570851	0.810585	0.958524
crAss|beta|beta3	k__Bacteria|p__Actinobacteria|c__Actinobacteria|o__Propionibacteriales|f__Propionibacteriaceae|g__Propionibacterium	-0.00570871	0.847652	NA	NA	NA	NA	NA	NA	-0.00570871	0.847652	0.967415
crAss|zeta|zeta14	k__Bacteria|p__Firmicutes|c__Negativicutes|o__Acidaminococcales|f__Acidaminococcaceae|g__Phascolarctobacterium|s__Phascolarctobacterium_sp_CAG_266	-0.00571278	0.847545	NA	NA	NA	NA	NA	NA	-0.00571278	0.847545	0.967415
crAss|alpha_gamma|alpha6	k__Bacteria|p__Firmicutes|c__Clostridia|o__Clostridiales|f__Peptostreptococcaceae|g__Peptostreptococcus|s__Peptostreptococcus_anaerobius	-0.00572179	0.847308	NA	NA	NA	NA	NA	NA	-0.00572179	0.847308	0.967333
crAss|beta|beta6	k__Bacteria|p__Firmicutes|c__Clostridia|o__Clostridiales|f__Clostridiaceae|g__Clostridium|s__Clostridium_paraputrificum	-0.0122217	0.680848	NA	NA	NA	NA	0.0183075	0.752963	-0.00572243	0.832425	0.963781
crAss|zeta|zeta25	k__Bacteria|p__Synergistetes|c__Synergistia|o__Synergistales|f__Synergistaceae|g__Fretibacterium	-0.0057239	0.847252	-0.00272263	0.960226	NA	NA	NA	NA	-0.0057239	0.847252	0.967295
crAss|zeta|zeta25	k__Bacteria|p__Synergistetes|c__Synergistia|o__Synergistales|f__Synergistaceae|g__Fretibacterium|s__Fretibacterium_fastidiosum	-0.0057239	0.847252	-0.00272263	0.960226	NA	NA	NA	NA	-0.0057239	0.847252	0.967295
crAss|zeta|zeta19	k__Bacteria|p__Actinobacteria|c__Actinobacteria|o__Bifidobacteriales|f__Bifidobacteriaceae|g__Bifidobacterium|s__Bifidobacterium_pseudocatenulatum	-0.00572756	0.847155	NA	NA	NA	NA	NA	NA	-0.00572756	0.847155	0.967295
crAss|delta|delta4	k__Bacteria|p__Firmicutes|c__Clostridia|o__Clostridiales|f__Clostridiaceae|g__Clostridium|s__Clostridium_sp_CAG_590	-0.0057311	0.847062	NA	NA	NA	NA	NA	NA	-0.0057311	0.847062	0.967295
crAss|beta|beta6	k__Bacteria|p__Bacteroidetes|c__Bacteroidia|o__Bacteroidales|f__Bacteroidaceae|g__Bacteroides|s__Bacteroides_xylanisolvens	-0.00427975	0.88548	-0.0683049	0.210358	NA	NA	-0.0112999	0.845978	-0.00573126	0.828608	0.962906
crAss|beta|beta16	k__Bacteria|p__Firmicutes|c__Bacilli|o__Lactobacillales|f__Streptococcaceae|g__Streptococcus|s__Streptococcus_vestibularis	-0.00548745	0.853489	0.0505718	0.353978	0.0227302	0.628683	-0.0483134	0.405974	-0.00573627	0.823131	0.961765
crAss|delta|delta19	k__Bacteria|p__Proteobacteria|c__Gammaproteobacteria|o__Enterobacterales|f__Enterobacteriaceae|g__Klebsiella	0.0237179	0.424707	0.00434977	0.936497	-0.0533244	0.256322	-0.0175444	0.762946	-0.00574206	0.837014	0.965106
crAss|delta|delta17	k__Bacteria|p__Firmicutes|c__Bacilli|o__Lactobacillales|f__Lactobacillaceae|g__Lactobacillus|s__Lactobacillus_ruminis	0.00707061	0.811922	-0.0492005	0.367197	-0.0417822	0.373905	0.0045492	0.937668	-0.00574525	0.814653	0.958718
crAss|delta|delta15	k__Bacteria|p__Firmicutes|c__Bacilli|o__Lactobacillales|f__Streptococcaceae|g__Streptococcus|s__Streptococcus_mitis	-0.00738535	0.803717	NA	NA	-0.00166052	0.971822	NA	NA	-0.00575178	0.81894	0.960304
crAss|delta|delta6	k__Bacteria|p__Firmicutes|c__Negativicutes|o__Selenomonadales|f__Selenomonadaceae|g__Megamonas|s__Megamonas_hypermegale	-0.0345786	0.244421	-0.0367939	0.500203	-0.031933	0.49685	0.0797081	0.169946	-0.00575232	0.876219	0.974308
crAss|delta|delta27	k__Bacteria|p__Firmicutes|c__Bacilli|o__Bacillales|f__Bacillales_unclassified|g__Gemella|s__Gemella_asaccharolytica	-0.00576583	0.846147	NA	NA	NA	NA	NA	NA	-0.00576583	0.846147	0.966903
crAss|alpha_gamma|alpha17	k__Bacteria|p__Firmicutes|c__Bacilli|o__Lactobacillales|f__Streptococcaceae|g__Streptococcus|s__Streptococcus_vestibularis	0.0127333	0.668268	0.0775721	0.154734	NA	NA	-0.0530097	0.361829	-0.00576943	0.865369	0.970569
crAss|beta|beta30	k__Bacteria|p__Actinobacteria|c__Actinobacteria|o__Bifidobacteriales|f__Bifidobacteriaceae|g__Bifidobacterium|s__Bifidobacterium_longum	-0.00577021	0.846032	NA	NA	NA	NA	NA	NA	-0.00577021	0.846032	0.966797
crAss|zeta	k__Bacteria|p__Firmicutes|c__Bacilli|o__Lactobacillales|f__Leuconostocaceae|g__Leuconostoc|s__Leuconostoc_carnosum	0.00166876	0.955216	NA	NA	0.00345566	0.941401	-0.0455935	0.432943	-0.00577164	0.81154	0.958524
crAss|beta|beta2	k__Bacteria|p__Firmicutes|c__Bacilli|o__Lactobacillales|f__Lactobacillaceae|g__Lactobacillus|s__Lactobacillus_salivarius	0.0206672	0.486692	0.0655484	0.229394	NA	NA	-0.0606125	0.296996	-0.00577258	0.884214	0.97592
crAss|delta|delta1	k__Bacteria|p__Firmicutes|c__Clostridia|o__Clostridiales|f__Lachnospiraceae|g__Roseburia|s__Roseburia_sp_CAG_182	-0.00577488	0.845908	NA	NA	NA	NA	NA	NA	-0.00577488	0.845908	0.966708
crAss|beta|beta16	k__Bacteria|p__Firmicutes|c__Clostridia|o__Clostridiales|f__Lachnospiraceae|g__Coprococcus|s__Coprococcus_comes	0.0120873	0.684167	-0.0392219	0.472331	-0.0182751	0.697437	-0.0464421	0.42442	-0.00577617	0.816189	0.959353
crAss|zeta|zeta14	k__Bacteria|p__Firmicutes|c__Erysipelotrichia|o__Erysipelotrichales|f__Erysipelotrichaceae|g__Erysipelatoclostridium|s__Erysipelatoclostridium_ramosum	-0.00579131	0.845476	NA	NA	NA	NA	NA	NA	-0.00579131	0.845476	0.966526
crAss|delta|delta8	k__Bacteria|p__Bacteroidetes|c__Bacteroidia|o__Bacteroidales|f__Bacteroidaceae|g__Bacteroides|s__Bacteroides_sp_CAG_443	-0.0057936	0.845415	0.0145255	0.790183	NA	NA	NA	NA	-0.0057936	0.845415	0.966526
crAss|alpha_gamma|alpha17	k__Bacteria|p__Lentisphaerae	-0.000290602	0.992197	NA	NA	NA	NA	-0.0264753	0.64897	-0.00579551	0.828746	0.962906
crAss|alpha_gamma|alpha17	k__Bacteria|p__Lentisphaerae|c__Lentisphaeria	-0.000290602	0.992197	NA	NA	NA	NA	-0.0264753	0.64897	-0.00579551	0.828746	0.962906
crAss|alpha_gamma|alpha17	k__Bacteria|p__Lentisphaerae|c__Lentisphaeria|o__Victivallales	-0.000290602	0.992197	NA	NA	NA	NA	-0.0264753	0.64897	-0.00579551	0.828746	0.962906
crAss|alpha_gamma|alpha17	k__Bacteria|p__Lentisphaerae|c__Lentisphaeria|o__Victivallales|f__Victivallaceae	-0.000290602	0.992197	NA	NA	NA	NA	-0.0264753	0.64897	-0.00579551	0.828746	0.962906
crAss|alpha_gamma|alpha17	k__Bacteria|p__Lentisphaerae|c__Lentisphaeria|o__Victivallales|f__Victivallaceae|g__Victivallis	-0.000290602	0.992197	NA	NA	NA	NA	-0.0264753	0.64897	-0.00579551	0.828746	0.962906
crAss|alpha_gamma|alpha17	k__Bacteria|p__Lentisphaerae|c__Lentisphaeria|o__Victivallales|f__Victivallaceae|g__Victivallis|s__Victivallis_vadensis	-0.000290602	0.992197	NA	NA	NA	NA	-0.0264753	0.64897	-0.00579551	0.828746	0.962906
crAss|beta|beta2	k__Bacteria|p__Actinobacteria|c__Actinobacteria|o__Actinomycetales|f__Actinomycetaceae|g__Actinomyces|s__Actinomyces_turicensis	-0.00579588	0.845355	-0.0012032	0.982417	NA	NA	NA	NA	-0.00579588	0.845355	0.966526
crAss|delta|delta28	k__Bacteria|p__Firmicutes|c__Clostridia|o__Clostridiales|f__Lachnospiraceae|g__Eisenbergiella|s__Eisenbergiella_tayi	-0.00580901	0.845009	NA	NA	NA	NA	NA	NA	-0.00580901	0.845009	0.966513
crAss|delta|delta26	k__Eukaryota	-0.00581228	0.844923	0.0313109	0.566203	NA	NA	NA	NA	-0.00581228	0.844923	0.966503
crAss|zeta|zeta24	k__Bacteria|p__Firmicutes|c__Clostridia|o__Clostridiales|f__Clostridiaceae|g__Hungatella	-0.00869753	0.769751	-0.0398612	0.465136	NA	NA	0.00522325	0.928455	-0.00581579	0.826285	0.962508
crAss|zeta|zeta24	k__Bacteria|p__Firmicutes|c__Clostridia|o__Clostridiales|f__Clostridiaceae|g__Hungatella|s__Hungatella_hathewayi	-0.00869753	0.769751	-0.0398612	0.465136	NA	NA	0.00522325	0.928455	-0.00581579	0.826285	0.962508
crAss|alpha_gamma|alpha25	k__Bacteria|p__Firmicutes|c__Clostridia|o__Clostridiales|f__Oscillospiraceae	-0.00581758	0.844783	NA	NA	NA	NA	NA	NA	-0.00581758	0.844783	0.966395
crAss|alpha_gamma|alpha25	k__Bacteria|p__Firmicutes|c__Clostridia|o__Clostridiales|f__Oscillospiraceae|g__Oscillibacter	-0.00581758	0.844783	NA	NA	NA	NA	NA	NA	-0.00581758	0.844783	0.966395
crAss|beta|beta26	k__Bacteria|p__Firmicutes|c__Clostridia|o__Clostridiales|f__Clostridiaceae|g__Clostridium|s__Clostridium_disporicum	-0.00581972	0.844727	NA	NA	NA	NA	NA	NA	-0.00581972	0.844727	0.966395
crAss|alpha_gamma	k__Bacteria|p__Fusobacteria|c__Fusobacteriia|o__Fusobacteriales|f__Fusobacteriaceae|g__Fusobacterium|s__Fusobacterium_sp_CAG_439	-0.00582005	0.844718	-0.0241541	0.658137	NA	NA	NA	NA	-0.00582005	0.844718	0.966395
crAss|epsilon|epsilon1	k__Bacteria|p__Firmicutes|c__Clostridia|o__Clostridiales|f__Clostridiaceae|g__Clostridium|s__Clostridium_paraputrificum	-0.00182532	0.951019	NA	NA	-0.0356512	0.448082	0.0252725	0.66392	-0.00582276	0.813407	0.958688
crAss|delta|delta10	k__Bacteria|p__Bacteroidetes|c__Bacteroidia|o__Bacteroidales|f__Bacteroidaceae|g__Bacteroides|s__Bacteroides_eggerthii	-0.00446772	0.880488	NA	NA	NA	NA	-0.0110344	0.849553	-0.00582545	0.825833	0.96245
crAss|delta|delta2	k__Bacteria|p__Firmicutes|c__Clostridia|o__Clostridiales|f__Clostridiaceae|g__Clostridium|s__Clostridium_sp_CAG_411	0.0307715	0.300302	-0.0377014	0.489685	NA	NA	-0.0683858	0.23922	-0.00583022	0.901597	0.978321
crAss|zeta|zeta24	k__Bacteria|p__Firmicutes|c__Firmicutes_unclassified|o__Firmicutes_unclassified|f__Firmicutes_unclassified|g__Firmicutes_unclassified|s__Firmicutes_bacterium_CAG_83	-0.00509639	0.863824	-0.0336383	0.537686	NA	NA	-0.00865164	0.88177	-0.00583145	0.825649	0.96245
crAss|alpha_gamma|alpha21	k__Bacteria|p__Firmicutes|c__Negativicutes|o__Veillonellales|f__Veillonellaceae|g__Allisonella	-0.00583463	0.844334	NA	NA	NA	NA	NA	NA	-0.00583463	0.844334	0.966367
crAss|alpha_gamma|alpha21	k__Bacteria|p__Firmicutes|c__Negativicutes|o__Veillonellales|f__Veillonellaceae|g__Allisonella|s__Allisonella_histaminiformans	-0.00583463	0.844334	NA	NA	NA	NA	NA	NA	-0.00583463	0.844334	0.966367
crAss|epsilon|epsilon3	k__Bacteria|p__Firmicutes|c__Bacilli|o__Lactobacillales|f__Lactobacillaceae|g__Lactobacillus|s__Lactobacillus_ruminis	0.0555195	0.0615089	0.0397701	0.466158	-0.050111	0.286137	-0.0569906	0.326852	-0.00583562	0.879651	0.975056
crAss|delta|delta2	k__Bacteria|p__Spirochaetes	-0.00584024	0.844187	NA	NA	NA	NA	NA	NA	-0.00584024	0.844187	0.966362
crAss|delta|delta2	k__Bacteria|p__Spirochaetes|c__Spirochaetia	-0.00584024	0.844187	NA	NA	NA	NA	NA	NA	-0.00584024	0.844187	0.966362
crAss|delta|delta2	k__Bacteria|p__Spirochaetes|c__Spirochaetia|o__Brachyspirales	-0.00584024	0.844187	NA	NA	NA	NA	NA	NA	-0.00584024	0.844187	0.966362
crAss|delta|delta2	k__Bacteria|p__Spirochaetes|c__Spirochaetia|o__Brachyspirales|f__Brachyspiraceae	-0.00584024	0.844187	NA	NA	NA	NA	NA	NA	-0.00584024	0.844187	0.966362
crAss|delta|delta2	k__Bacteria|p__Spirochaetes|c__Spirochaetia|o__Brachyspirales|f__Brachyspiraceae|g__Brachyspira	-0.00584024	0.844187	NA	NA	NA	NA	NA	NA	-0.00584024	0.844187	0.966362
crAss|delta|delta2	k__Bacteria|p__Spirochaetes|c__Spirochaetia|o__Brachyspirales|f__Brachyspiraceae|g__Brachyspira|s__Brachyspira_sp_CAG_700	-0.00584024	0.844187	NA	NA	NA	NA	NA	NA	-0.00584024	0.844187	0.966362
crAss|alpha_gamma|alpha24	k__Bacteria|p__Actinobacteria|c__Actinobacteria|o__Micrococcales|f__Micrococcaceae|g__Rothia|s__Rothia_dentocariosa	-0.00586002	0.843666	NA	NA	NA	NA	NA	NA	-0.00586002	0.843666	0.966348
crAss|delta|delta4	k__Bacteria|p__Firmicutes|c__Clostridia|o__Clostridiales|f__Clostridiaceae|g__Clostridium	-0.0110086	0.711025	0.0014206	0.979241	0.0121287	0.796398	-0.0138531	0.811767	-0.00586652	0.800268	0.955388
crAss|alpha_gamma|alpha18	k__Bacteria|p__Actinobacteria|c__Actinobacteria|o__Actinomycetales|f__Actinomycetaceae|g__Actinomyces|s__Actinomyces_sp_oral_taxon_448	-0.00587013	0.8434	NA	NA	NA	NA	NA	NA	-0.00587013	0.8434	0.966348
crAss|delta|delta1	k__Bacteria|p__Firmicutes|c__Negativicutes|o__Veillonellales|f__Veillonellaceae|g__Veillonella|s__Veillonella_infantium	-0.00588095	0.843114	NA	NA	NA	NA	NA	NA	-0.00588095	0.843114	0.966222
crAss|beta|beta26	k__Bacteria|p__Firmicutes|c__Clostridia|o__Clostridiales|f__Ruminococcaceae|g__Ruminococcus|s__Ruminococcus_sp_CAG_403	-0.00588213	0.843083	NA	NA	NA	NA	NA	NA	-0.00588213	0.843083	0.966222
crAss|zeta|zeta27	k__Bacteria|p__Firmicutes|c__Clostridia|o__Clostridiales|f__Clostridiales_unclassified	0.0475525	0.109338	0.0575112	0.291752	NA	NA	-0.0804744	0.165865	-0.00588313	0.922632	0.984069
crAss|delta|delta12	k__Bacteria|p__Bacteroidetes|c__Bacteroidia|o__Bacteroidales|f__Bacteroidaceae|g__Bacteroides|s__Bacteroides_sp_CAG_443	-0.00588601	0.842981	NA	NA	NA	NA	NA	NA	-0.00588601	0.842981	0.966222
crAss|beta|beta30	k__Bacteria|p__Actinobacteria|c__Coriobacteriia|o__Eggerthellales|f__Eggerthellaceae|g__Asaccharobacter	-0.0058902	0.842871	NA	NA	NA	NA	NA	NA	-0.0058902	0.842871	0.966222
crAss|beta|beta30	k__Bacteria|p__Actinobacteria|c__Coriobacteriia|o__Eggerthellales|f__Eggerthellaceae|g__Asaccharobacter|s__Asaccharobacter_celatus	-0.0058902	0.842871	NA	NA	NA	NA	NA	NA	-0.0058902	0.842871	0.966222
crAss|zeta|zeta24	k__Archaea|p__Euryarchaeota|c__Methanobacteria|o__Methanobacteriales|f__Methanobacteriaceae|g__Methanosphaera|s__Methanosphaera_stadtmanae	-0.0205677	0.488793	-0.0137777	0.800752	NA	NA	0.0364114	0.531233	-0.00589323	0.851286	0.967629
crAss|delta|delta11	k__Bacteria|p__Firmicutes|c__Clostridia|o__Clostridiales|f__Lachnospiraceae|g__Lachnospira	0.000837785	0.977508	-0.081065	0.136938	-0.0282647	0.547595	0.00297326	0.959237	-0.00589705	0.800467	0.955388
crAss|delta|delta11	k__Bacteria|p__Firmicutes|c__Clostridia|o__Clostridiales|f__Lachnospiraceae|g__Lachnospira|s__Lachnospira_pectinoschiza	0.000837785	0.977508	-0.081065	0.136938	-0.0282647	0.547595	0.00297326	0.959237	-0.00589705	0.800467	0.955388
crAss|alpha_gamma|gamma1	k__Bacteria|p__Bacteroidetes|c__Bacteroidia|o__Bacteroidales|f__Prevotellaceae|g__Prevotella|s__Prevotella_sp_CAG_5226	-0.00865247	0.770911	NA	NA	NA	NA	0.00465901	0.936166	-0.0058975	0.823855	0.96211
crAss|alpha_gamma|alpha27	k__Bacteria|p__Actinobacteria|c__Coriobacteriia|o__Coriobacteriales|f__Coriobacteriaceae|g__Collinsella	-0.00453706	0.878647	0.0568558	0.297295	-0.0476995	0.309989	0.0487099	0.402128	-0.00590281	0.841457	0.96612
crAss|delta|delta18	k__Bacteria|p__Firmicutes|c__Erysipelotrichia|o__Erysipelotrichales|f__Erysipelotrichaceae|g__Faecalicoccus	-0.00590631	0.842447	0.0431039	0.429593	NA	NA	NA	NA	-0.00590631	0.842447	0.966222
crAss|delta|delta18	k__Bacteria|p__Firmicutes|c__Erysipelotrichia|o__Erysipelotrichales|f__Erysipelotrichaceae|g__Faecalicoccus|s__Faecalicoccus_pleomorphus	-0.00590631	0.842447	0.0431039	0.429593	NA	NA	NA	NA	-0.00590631	0.842447	0.966222
crAss|alpha_gamma|alpha7	k__Bacteria|p__Firmicutes|c__Clostridia|o__Clostridiales|f__Lachnospiraceae|g__Tyzzerella	0.00973592	0.743178	NA	NA	NA	NA	-0.0495943	0.393628	-0.00591738	0.853677	0.968002
crAss|alpha_gamma|alpha7	k__Bacteria|p__Firmicutes|c__Clostridia|o__Clostridiales|f__Lachnospiraceae|g__Tyzzerella|s__Tyzzerella_nexilis	0.00973592	0.743178	NA	NA	NA	NA	-0.0495943	0.393628	-0.00591738	0.853677	0.968002
crAss|beta	k__Bacteria|p__Firmicutes|c__Erysipelotrichia|o__Erysipelotrichales|f__Erysipelotrichaceae|g__Holdemania	-0.0254802	0.391104	-0.0805387	0.139514	0.0595167	0.205096	-0.0524703	0.366742	-0.00592248	0.863042	0.969985
crAss|beta	k__Bacteria|p__Firmicutes|c__Erysipelotrichia|o__Erysipelotrichales|f__Erysipelotrichaceae|g__Holdemania|s__Holdemania_filiformis	-0.0254802	0.391104	-0.0805387	0.139514	0.0595167	0.205096	-0.0524703	0.366742	-0.00592248	0.863042	0.969985
crAss|delta|delta19	k__Bacteria|p__Firmicutes|c__Bacilli|o__Lactobacillales|f__Lactobacillaceae|g__Lactobacillus|s__Lactobacillus_salivarius	0.0022977	0.938366	0.00542304	0.920874	-0.00644328	0.890981	-0.0356578	0.539773	-0.00592262	0.800574	0.9554
crAss|delta|delta1	k__Bacteria|p__Proteobacteria|c__Betaproteobacteria|o__Burkholderiales|f__Sutterellaceae|g__Sutterella	-0.00592298	0.842008	NA	NA	NA	NA	NA	NA	-0.00592298	0.842008	0.96614
crAss|delta|delta1	k__Bacteria|p__Proteobacteria|c__Betaproteobacteria|o__Burkholderiales|f__Sutterellaceae|g__Sutterella|s__Sutterella_parvirubra	-0.00592298	0.842008	NA	NA	NA	NA	NA	NA	-0.00592298	0.842008	0.96614
crAss|beta|beta16	k__Bacteria|p__Actinobacteria|c__Actinobacteria|o__Actinomycetales|f__Actinomycetaceae|g__Varibaculum	-0.00592302	0.842007	NA	NA	NA	NA	NA	NA	-0.00592302	0.842007	0.96614
crAss|beta|beta16	k__Bacteria|p__Actinobacteria|c__Actinobacteria|o__Actinomycetales|f__Actinomycetaceae|g__Varibaculum|s__Varibaculum_cambriense	-0.00592302	0.842007	NA	NA	NA	NA	NA	NA	-0.00592302	0.842007	0.96614
crAss|alpha_gamma|alpha26	k__Bacteria|p__Firmicutes|c__Bacilli|o__Lactobacillales|f__Leuconostocaceae	-0.0151031	0.611252	0.0897493	0.0995101	-0.0333202	0.478333	0.0555988	0.338824	-0.00592333	0.837981	0.965289
crAss|delta|delta28	k__Bacteria|p__Bacteroidetes|c__Bacteroidia|o__Bacteroidales|f__Tannerellaceae|g__Parabacteroides|s__Parabacteroides_merdae	-0.0059237	0.841989	NA	NA	NA	NA	NA	NA	-0.0059237	0.841989	0.96614
crAss|zeta|zeta26	k__Bacteria|p__Proteobacteria|c__Deltaproteobacteria|o__Desulfovibrionales|f__Desulfovibrionaceae|g__Desulfovibrio	0.00606265	0.838333	0.0564964	0.300364	NA	NA	-0.0437345	0.451954	-0.00592735	0.841892	0.96614
crAss|zeta|zeta25	k__Bacteria|p__Firmicutes|c__Clostridia|o__Clostridiales|f__Ruminococcaceae|g__Ruminococcus|s__Ruminococcus_sp_CAG_403	-0.0181597	0.541085	-0.0124398	0.819752	NA	NA	0.0323215	0.578378	-0.0059376	0.842376	0.966222
crAss|delta|delta11	k__Bacteria|p__Firmicutes|c__Clostridia|o__Clostridiales|f__Lachnospiraceae|g__Roseburia|s__Roseburia_sp_CAG_309	0.00748307	0.801173	0.0416339	0.445508	-0.0387385	0.409737	-0.00383738	0.947405	-0.00593965	0.805089	0.956933
crAss|delta|delta7	k__Bacteria|p__Bacteroidetes|c__Bacteroidia|o__Bacteroidales|f__Prevotellaceae|g__Prevotella|s__Prevotella_sp_CAG_485	0.0199537	0.501862	-0.0492615	0.366603	NA	NA	-0.0603244	0.299303	-0.00594078	0.879683	0.975065
crAss|delta|delta17	k__Bacteria|p__Actinobacteria|c__Actinobacteria|o__Bifidobacteriales	-0.0285952	0.335797	0.0240412	0.659633	0.00646338	0.890643	0.0432372	0.457118	-0.00594415	0.821943	0.961553
crAss|delta|delta17	k__Bacteria|p__Actinobacteria|c__Actinobacteria|o__Bifidobacteriales|f__Bifidobacteriaceae	-0.0285952	0.335797	0.0240412	0.659633	0.00646338	0.890643	0.0432372	0.457118	-0.00594415	0.821943	0.961553
crAss|delta|delta8	k__Bacteria|p__Bacteroidetes|c__Bacteroidia|o__Bacteroidales|f__Bacteroidaceae|g__Bacteroides|s__Bacteroides_faecis	0.0147808	0.61888	-0.0810302	0.137108	-0.0446811	0.341638	NA	NA	-0.00594525	0.850506	0.967596
crAss|delta|delta13	k__Bacteria|p__Actinobacteria|c__Actinobacteria|o__Bifidobacteriales|f__Bifidobacteriaceae|g__Bifidobacterium|s__Bifidobacterium_pseudocatenulatum	0.00832012	0.779478	0.049169	0.367505	-0.0341949	0.466853	-0.0146773	0.800796	-0.00595001	0.802513	0.956073
crAss|beta	k__Bacteria|p__Actinobacteria|c__Actinobacteria|o__Actinomycetales|f__Actinomycetaceae|g__Actinomyces|s__Actinomyces_sp_HPA0247	-0.0109813	0.71171	-0.0599783	0.271509	0.0217781	0.643136	-0.0299884	0.60612	-0.00595339	0.804428	0.956735
crAss|delta|delta8	k__Bacteria|p__Firmicutes|c__Clostridia|o__Clostridiales|f__Lachnospiraceae|g__Lachnoclostridium|s__Clostridium_bolteae	-0.0110484	0.710029	-0.0600174	0.271197	0.00673259	0.886118	NA	NA	-0.00595595	0.813281	0.958592
crAss|delta|delta11	k__Archaea|p__Euryarchaeota|c__Methanobacteria|o__Methanobacteriales|f__Methanobacteriaceae|g__Methanosphaera|s__Methanosphaera_stadtmanae	-0.0509317	0.0863273	-0.0458876	0.400376	0.0388495	0.408396	0.0307425	0.597088	-0.00595627	0.854073	0.968002
crAss|alpha_gamma|alpha27	k__Bacteria|p__Firmicutes|c__Bacilli|o__Lactobacillales|f__Lactobacillaceae	-0.019484	0.511984	-0.0464595	0.394523	-0.0171177	0.715742	0.0495777	0.393786	-0.0059574	0.823298	0.961765
crAss|zeta|zeta18	k__Bacteria|p__Firmicutes|c__Bacilli|o__Lactobacillales|f__Lactobacillaceae|g__Lactobacillus|s__Lactobacillus_rogosae	-0.0200478	0.499847	0.0498305	0.361087	0.0546549	0.24463	-0.0568782	0.327809	-0.00595839	0.858288	0.969184
crAss|delta|delta5	k__Bacteria|p__Fusobacteria|c__Fusobacteriia|o__Fusobacteriales|f__Fusobacteriaceae|g__Fusobacterium|s__Fusobacterium_ulcerans	NA	NA	NA	NA	-0.00596215	0.899076	NA	NA	-0.00596215	0.899076	0.977759
crAss|delta|delta16	k__Bacteria|p__Actinobacteria|c__Actinobacteria|o__Actinomycetales|f__Actinomycetaceae|g__Actinomyces|s__Actinomyces_sp_HMSC035G02	-0.00596701	0.840849	NA	NA	NA	NA	NA	NA	-0.00596701	0.840849	0.965992
crAss|beta|beta29	k__Bacteria|p__Firmicutes|c__Clostridia|o__Clostridiales|f__Clostridiaceae|g__Lactonifactor	0.00345903	0.907331	0.0200241	0.71376	NA	NA	-0.0383096	0.510031	-0.00597408	0.832581	0.963863
crAss|beta|beta29	k__Bacteria|p__Firmicutes|c__Clostridia|o__Clostridiales|f__Clostridiaceae|g__Lactonifactor|s__Lactonifactor_longoviformis	0.00345903	0.907331	0.0200241	0.71376	NA	NA	-0.0383096	0.510031	-0.00597408	0.832581	0.963863
crAss|alpha_gamma|alpha7	k__Bacteria|p__Proteobacteria	0.0331694	0.264189	NA	NA	NA	NA	-0.0703445	0.225999	-0.00597445	0.903151	0.979042
crAss|alpha_gamma|alpha18	k__Bacteria|p__Actinobacteria|c__Coriobacteriia|o__Coriobacteriales|f__Atopobiaceae|g__Atopobium	-0.00597585	0.840617	NA	NA	NA	NA	NA	NA	-0.00597585	0.840617	0.965982
crAss|zeta|zeta19	k__Bacteria|p__Firmicutes|c__Clostridia|o__Clostridiales|f__Ruminococcaceae	-0.0059768	0.840592	NA	NA	NA	NA	NA	NA	-0.0059768	0.840592	0.965982
crAss|epsilon|epsilon3	k__Bacteria|p__Firmicutes|c__Erysipelotrichia|o__Erysipelotrichales|f__Erysipelotrichaceae|g__Absiella	0.00385992	0.896648	NA	NA	0.048245	0.304482	-0.0898518	0.121695	-0.00598171	0.878735	0.974687
crAss|epsilon|epsilon3	k__Bacteria|p__Firmicutes|c__Erysipelotrichia|o__Erysipelotrichales|f__Erysipelotrichaceae|g__Absiella|s__Absiella_dolichum	0.00385992	0.896648	NA	NA	0.048245	0.304482	-0.0898518	0.121695	-0.00598171	0.878735	0.974687
crAss|delta|delta6	k__Bacteria|p__Bacteroidetes|c__Bacteroidia|o__Bacteroidales|f__Bacteroidaceae|g__Bacteroides|s__Bacteroides_ovatus	-0.0427618	0.14995	-0.0493648	0.365598	0.0513967	0.273939	-0.000343928	0.995283	-0.00598373	0.847525	0.967415
crAss|zeta|zeta18	k__Bacteria|p__Proteobacteria|c__Deltaproteobacteria|o__Desulfovibrionales|f__Desulfovibrionaceae|g__Desulfovibrio|s__Desulfovibrio_piger	-0.00501505	0.865977	-0.0188208	0.730271	-0.0177545	0.705651	0.00832614	0.886188	-0.00598575	0.795837	0.953849
crAss|alpha_gamma|alpha24	k__Bacteria|p__Proteobacteria|c__Gammaproteobacteria|o__Pasteurellales	-0.00598842	0.840286	NA	NA	NA	NA	NA	NA	-0.00598842	0.840286	0.9658
crAss|alpha_gamma|alpha24	k__Bacteria|p__Proteobacteria|c__Gammaproteobacteria|o__Pasteurellales|f__Pasteurellaceae	-0.00598842	0.840286	NA	NA	NA	NA	NA	NA	-0.00598842	0.840286	0.9658
crAss|alpha_gamma|alpha24	k__Bacteria|p__Proteobacteria|c__Gammaproteobacteria|o__Pasteurellales|f__Pasteurellaceae|g__Haemophilus	-0.00598842	0.840286	NA	NA	NA	NA	NA	NA	-0.00598842	0.840286	0.9658
crAss|zeta|zeta3	k__Bacteria|p__Firmicutes|c__Negativicutes|o__Veillonellales|f__Veillonellaceae|g__Veillonella|s__Veillonella_sp_T11011_6	0.0101574	0.732477	NA	NA	NA	NA	-0.0503395	0.38655	-0.0059922	0.853359	0.967993
crAss|delta|delta13	k__Bacteria|p__Firmicutes|c__Negativicutes|o__Veillonellales|f__Veillonellaceae|g__Veillonella|s__Veillonella_dispar	-0.012218	0.680939	-0.0305596	0.575561	0.0484631	0.302299	-0.0650464	0.262994	-0.00599282	0.856119	0.968933
crAss|delta|delta11	k__Bacteria|p__Bacteroidetes|c__Bacteroidia|o__Bacteroidales|f__Odoribacteraceae|g__Butyricimonas|s__Butyricimonas_synergistica	0.000391063	0.9895	-0.0128754	0.813554	0.0038743	0.934317	-0.043534	0.454032	-0.00599807	0.802698	0.956121
crAss|zeta|zeta18	k__Bacteria|p__Firmicutes|c__Bacilli|o__Lactobacillales|f__Streptococcaceae|g__Streptococcus|s__Streptococcus_sanguinis	-0.0344699	0.245907	0.0472834	0.386183	-0.00724915	0.877447	0.0617679	0.287867	-0.006	0.844782	0.966395
crAss|zeta|zeta13	k__Bacteria|p__Firmicutes|c__Bacilli|o__Lactobacillales|f__Lactobacillaceae|g__Pediococcus|s__Pediococcus_pentosaceus	0.0165627	0.577242	NA	NA	-0.0328861	0.484087	-0.0383096	0.510031	-0.00600379	0.812986	0.958524
crAss|beta|beta6	k__Bacteria|p__Firmicutes|c__Firmicutes_unclassified|o__Firmicutes_unclassified|f__Firmicutes_unclassified|g__Firmicutes_unclassified|s__Firmicutes_bacterium_CAG_145	-0.0337478	0.255946	-0.0353537	0.517137	NA	NA	0.0499323	0.390408	-0.00601108	0.882249	0.975522
crAss|alpha_gamma|alpha27	k__Bacteria|p__Firmicutes|c__Clostridia|o__Clostridiales|f__Lachnospiraceae|g__Blautia|s__Blautia_wexlerae	-0.0154904	0.602141	0.0129312	0.812761	0.0384097	0.413725	-0.0432634	0.456846	-0.00601234	0.827038	0.962684
crAss|beta|beta9	k__Bacteria|p__Bacteroidetes|c__Bacteroidia|o__Bacteroidales|f__Bacteroidaceae|g__Bacteroides|s__Bacteroides_coprophilus	-0.00764261	0.797026	NA	NA	NA	NA	0.000240303	0.996704	-0.00601287	0.820334	0.960946
crAss|delta|delta16	k__Bacteria|p__Bacteroidetes|c__Bacteroidia|o__Bacteroidales|f__Bacteroidaceae|g__Bacteroides|s__Bacteroides_coprocola	-0.00601473	0.839594	NA	NA	NA	NA	NA	NA	-0.00601473	0.839594	0.965573
crAss|zeta|zeta19	k__Bacteria|p__Firmicutes|c__Firmicutes_unclassified|o__Firmicutes_unclassified|f__Firmicutes_unclassified|g__Firmicutes_unclassified|s__Firmicutes_bacterium_CAG_83	-0.0060188	0.839487	NA	NA	NA	NA	NA	NA	-0.0060188	0.839487	0.965573
crAss|alpha_gamma|alpha20	k__Bacteria|p__Firmicutes|c__Clostridia|o__Clostridiales|f__Ruminococcaceae|g__Anaerotruncus|s__Anaerotruncus_sp_CAG_528	-0.0232279	0.43434	0.0524608	0.336266	NA	NA	0.0397089	0.494689	-0.00602141	0.855823	0.968827
crAss|zeta|zeta18	k__Bacteria|p__Fusobacteria|c__Fusobacteriia|o__Fusobacteriales|f__Fusobacteriaceae|g__Fusobacterium|s__Fusobacterium_sp_CAG_439	-0.00602904	0.839217	0.112584	0.0385706	NA	NA	NA	NA	-0.00602904	0.839217	0.965573
crAss|beta|beta13	k__Bacteria|p__Firmicutes|c__Clostridia|o__Clostridiales|f__Lachnospiraceae|g__Lachnospira	-0.00603036	0.839182	NA	NA	NA	NA	NA	NA	-0.00603036	0.839182	0.965573
crAss|beta|beta13	k__Bacteria|p__Firmicutes|c__Clostridia|o__Clostridiales|f__Lachnospiraceae|g__Lachnospira|s__Lachnospira_pectinoschiza	-0.00603036	0.839182	NA	NA	NA	NA	NA	NA	-0.00603036	0.839182	0.965573
crAss|zeta|zeta26	k__Bacteria|p__Firmicutes|c__Erysipelotrichia|o__Erysipelotrichales|f__Erysipelotrichaceae|g__Turicibacter	-0.00282824	0.924173	0.0454569	0.404816	NA	NA	-0.0182876	0.753223	-0.00603143	0.820045	0.960796
crAss|zeta|zeta26	k__Bacteria|p__Firmicutes|c__Erysipelotrichia|o__Erysipelotrichales|f__Erysipelotrichaceae|g__Turicibacter|s__Turicibacter_sanguinis	-0.00282824	0.924173	0.0454569	0.404816	NA	NA	-0.0182876	0.753223	-0.00603143	0.820045	0.960796
crAss|delta|delta11	k__Bacteria|p__Bacteroidetes|c__Bacteroidia|o__Bacteroidales|f__Rikenellaceae|g__Alistipes|s__Alistipes_onderdonkii	0.0272334	0.359328	0.0659336	0.226663	-0.00381572	0.935308	-0.0790344	0.173595	-0.00603567	0.85384	0.968002
crAss|zeta|zeta9	k__Bacteria|p__Bacteroidetes|c__Bacteroidia|o__Bacteroidales|f__Tannerellaceae|g__Parabacteroides|s__Parabacteroides_merdae	-0.00603858	0.838966	-0.0431084	0.429545	NA	NA	NA	NA	-0.00603858	0.838966	0.965573
crAss|alpha_gamma|alpha17	k__Bacteria|p__Firmicutes|c__Negativicutes|o__Acidaminococcales	0.0501448	0.0913026	0.113022	0.0378152	NA	NA	-0.0826491	0.154683	-0.00603858	0.9235	0.984069
crAss|alpha_gamma|alpha17	k__Bacteria|p__Firmicutes|c__Negativicutes|o__Acidaminococcales|f__Acidaminococcaceae	0.0501448	0.0913026	0.113022	0.0378152	NA	NA	-0.0826491	0.154683	-0.00603858	0.9235	0.984069
crAss|zeta|zeta1	k__Bacteria|p__Bacteroidetes|c__Bacteroidia|o__Bacteroidales|f__Bacteroidaceae|g__Bacteroides|s__Bacteroides_xylanisolvens	-0.00214543	0.942443	0.00189074	0.972373	0.0552501	0.239523	-0.0879018	0.130032	-0.00604082	0.880038	0.975248
crAss|delta|delta28	k__Bacteria|p__Actinobacteria|c__Actinobacteria|o__Micrococcales	-0.00604095	0.838904	NA	NA	NA	NA	NA	NA	-0.00604095	0.838904	0.965573
crAss|delta|delta28	k__Bacteria|p__Actinobacteria|c__Actinobacteria|o__Micrococcales|f__Micrococcaceae	-0.00604095	0.838904	NA	NA	NA	NA	NA	NA	-0.00604095	0.838904	0.965573
crAss|delta|delta28	k__Bacteria|p__Actinobacteria|c__Actinobacteria|o__Micrococcales|f__Micrococcaceae|g__Rothia	-0.00604095	0.838904	NA	NA	NA	NA	NA	NA	-0.00604095	0.838904	0.965573
crAss|delta|delta2	k__Bacteria|p__Bacteroidetes|c__Bacteroidia|o__Bacteroidales|f__Bacteroidaceae|g__Bacteroides|s__Bacteroides_cellulosilyticus	0.0223712	0.451483	0.00621365	0.909385	0.0598833	0.202314	-0.11944	0.0393432	-0.00604173	0.907599	0.98042
crAss|delta|delta19	k__Bacteria|p__Proteobacteria|c__Proteobacteria_unclassified	0.0155381	0.601023	-0.00258849	0.962184	-0.0283279	0.546699	-0.0424707	0.465141	-0.00605111	0.810841	0.958524
crAss|delta|delta19	k__Bacteria|p__Proteobacteria|c__Proteobacteria_unclassified|o__Proteobacteria_unclassified	0.0155381	0.601023	-0.00258849	0.962184	-0.0283279	0.546699	-0.0424707	0.465141	-0.00605111	0.810841	0.958524
crAss|delta|delta19	k__Bacteria|p__Proteobacteria|c__Proteobacteria_unclassified|o__Proteobacteria_unclassified|f__Proteobacteria_unclassified	0.0155381	0.601023	-0.00258849	0.962184	-0.0283279	0.546699	-0.0424707	0.465141	-0.00605111	0.810841	0.958524
crAss|delta|delta19	k__Bacteria|p__Proteobacteria|c__Proteobacteria_unclassified|o__Proteobacteria_unclassified|f__Proteobacteria_unclassified|g__Proteobacteria_unclassified	0.0155381	0.601023	-0.00258849	0.962184	-0.0283279	0.546699	-0.0424707	0.465141	-0.00605111	0.810841	0.958524
crAss|delta|delta19	k__Bacteria|p__Proteobacteria|c__Proteobacteria_unclassified|o__Proteobacteria_unclassified|f__Proteobacteria_unclassified|g__Proteobacteria_unclassified|s__Proteobacteria_bacterium_CAG_139	0.0155381	0.601023	-0.00258849	0.962184	-0.0283279	0.546699	-0.0424707	0.465141	-0.00605111	0.810841	0.958524
crAss|alpha_gamma|gamma1	k__Bacteria|p__Actinobacteria|c__Actinobacteria|o__Propionibacteriales|f__Propionibacteriaceae|g__Propionibacterium|s__Propionibacterium_acidifaciens	-0.00605583	0.838512	NA	NA	NA	NA	NA	NA	-0.00605583	0.838512	0.965466
crAss|zeta|zeta1	k__Bacteria|p__Firmicutes|c__Tissierellia|o__Tissierellales|f__Peptoniphilaceae|g__Anaerococcus|s__Anaerococcus_vaginalis	-0.0172402	0.561764	NA	NA	0.0198471	0.672856	NA	NA	-0.00606252	0.819329	0.960512
crAss|delta|delta26	k__Bacteria|p__Bacteroidetes|c__Bacteroidia|o__Bacteroidales|f__Odoribacteraceae|g__Butyricimonas|s__Butyricimonas_synergistica	0.029708	0.317323	0.00686354	0.899955	NA	NA	-0.0680223	0.241732	-0.00606462	0.896287	0.977418
crAss|beta|beta3	k__Bacteria|p__Firmicutes|c__Bacilli|o__Lactobacillales|f__Lactobacillaceae|g__Lactobacillus|s__Lactobacillus_rhamnosus	-0.00607031	0.838132	NA	NA	NA	NA	NA	NA	-0.00607031	0.838132	0.965311
crAss|delta|delta13	k__Bacteria|p__Bacteroidetes	0.00371748	0.900442	-0.122877	0.0238665	-0.0411384	0.381318	0.0132837	0.819367	-0.00607102	0.805221	0.956933
crAss|delta|delta13	k__Bacteria|p__Bacteroidetes|c__Bacteroidia	0.00371748	0.900442	-0.122877	0.0238665	-0.0411384	0.381318	0.0132837	0.819367	-0.00607102	0.805221	0.956933
crAss|delta|delta13	k__Bacteria|p__Bacteroidetes|c__Bacteroidia|o__Bacteroidales	0.00371748	0.900442	-0.122877	0.0238665	-0.0411384	0.381318	0.0132837	0.819367	-0.00607102	0.805221	0.956933
crAss|beta|beta6	k__Bacteria|p__Firmicutes|c__Firmicutes_unclassified|o__Firmicutes_unclassified|f__Firmicutes_unclassified|g__Firmicutes_unclassified|s__Firmicutes_bacterium_CAG_94	-0.000542388	0.985437	-0.0419481	0.442078	NA	NA	-0.0268393	0.644473	-0.00607243	0.820734	0.961019
crAss|delta|delta1	k__Bacteria|p__Firmicutes|c__Clostridia|o__Clostridiales|f__Lachnospiraceae|g__Lachnoclostridium	-0.00607306	0.838059	NA	NA	NA	NA	NA	NA	-0.00607306	0.838059	0.965295
crAss|beta|beta6	k__Bacteria|p__Firmicutes|c__Clostridia|o__Clostridiales|f__Clostridiales_Family_XIII_Incertae_Sedis|g__Clostridiales_Family_XIII_Incertae_Sedis_unclassified	-0.00607528	0.838001	NA	NA	NA	NA	NA	NA	-0.00607528	0.838001	0.965289
crAss|alpha_gamma|alpha15	k__Bacteria|p__Firmicutes|c__Bacilli|o__Lactobacillales|f__Leuconostocaceae|g__Leuconostoc|s__Leuconostoc_carnosum	0.00825432	0.781178	NA	NA	0.0214801	0.647687	-0.0757034	0.192499	-0.0060782	0.845507	0.966526
crAss|zeta|zeta3	k__Bacteria|p__Actinobacteria|c__Actinobacteria|o__Actinomycetales|f__Actinomycetaceae|g__Actinomyces|s__Actinomyces_naeslundii	0.0267347	0.368198	NA	NA	NA	NA	-0.065882	0.256899	-0.00608214	0.890815	0.976744
crAss|beta|beta5	k__Bacteria|p__Firmicutes|c__Clostridia|o__Clostridiales|f__Lachnospiraceae|g__Lachnoclostridium|s__Lachnoclostridium_sp_An131	0.00483552	0.870732	NA	NA	NA	NA	-0.0417888	0.472345	-0.00608947	0.834129	0.964181
crAss|alpha_gamma|alpha25	k__Bacteria|p__Actinobacteria|c__Coriobacteriia|o__Eggerthellales|f__Eggerthellaceae|g__Slackia|s__Slackia_isoflavoniconvertens	-0.00609811	0.837401	NA	NA	NA	NA	NA	NA	-0.00609811	0.837401	0.965265
crAss|delta|delta7	k__Bacteria|p__Bacteroidetes|c__Bacteroidia|o__Bacteroidales|f__Rikenellaceae|g__Alistipes|s__Alistipes_sp_An31A	-0.0108323	0.715451	0.136371	0.0120869	-0.0399633	0.39508	0.052963	0.362253	-0.00609906	0.834273	0.964181
crAss|beta|beta29	k__Bacteria|p__Firmicutes|c__Negativicutes|o__Veillonellales|f__Veillonellaceae|g__Veillonella	-0.0140558	0.636187	0.0275024	0.614368	NA	NA	0.0223537	0.700748	-0.00610162	0.824836	0.962301
crAss|zeta	k__Bacteria|p__Firmicutes|c__Clostridia|o__Clostridiales|f__Ruminococcaceae|g__Ruminococcus|s__Ruminococcus_sp_CAG_624	-0.00610388	0.837249	NA	NA	NA	NA	NA	NA	-0.00610388	0.837249	0.965265
crAss|delta|delta7	k__Bacteria|p__Firmicutes|c__Clostridia|o__Clostridiales|f__Lachnospiraceae|g__Lachnospira	-0.0167165	0.573711	0.117907	0.0302174	0.0151249	0.747638	0.00131151	0.982013	-0.00611089	0.793306	0.952905
crAss|delta|delta7	k__Bacteria|p__Firmicutes|c__Clostridia|o__Clostridiales|f__Lachnospiraceae|g__Lachnospira|s__Lachnospira_pectinoschiza	-0.0167165	0.573711	0.117907	0.0302174	0.0151249	0.747638	0.00131151	0.982013	-0.00611089	0.793306	0.952905
crAss|zeta|zeta13	k__Bacteria|p__Firmicutes|c__Bacilli|o__Lactobacillales|f__Lactobacillaceae|g__Sharpea	0.0292083	0.325535	-0.0492615	0.366603	NA	NA	-0.0677417	0.243684	-0.00611144	0.894721	0.977289
crAss|zeta|zeta13	k__Bacteria|p__Firmicutes|c__Bacilli|o__Lactobacillales|f__Lactobacillaceae|g__Sharpea|s__Sharpea_azabuensis	0.0292083	0.325535	-0.0492615	0.366603	NA	NA	-0.0677417	0.243684	-0.00611144	0.894721	0.977289
crAss|beta|beta28	k__Bacteria|p__Firmicutes|c__Negativicutes|o__Acidaminococcales|f__Acidaminococcaceae|g__Acidaminococcus|s__Acidaminococcus_intestini	0.0134731	0.650243	NA	NA	NA	NA	-0.0545583	0.347955	-0.00611558	0.860433	0.969661
crAss|zeta|zeta13	k__Bacteria|p__Bacteroidetes|c__Bacteroidia|o__Bacteroidales|f__Barnesiellaceae|g__Barnesiella|s__Barnesiella_intestinihominis	-0.0272092	0.359756	0.0127775	0.814945	-0.0183375	0.696455	0.0613784	0.290923	-0.00612174	0.838025	0.965292
crAss|delta|delta1	k__Bacteria|p__Bacteroidetes|c__Bacteroidia|o__Bacteroidales|f__Bacteroidaceae|g__Bacteroides|s__Bacteroides_cellulosilyticus	-0.0061305	0.836549	NA	NA	NA	NA	NA	NA	-0.0061305	0.836549	0.964856
crAss|alpha_gamma|alpha15	k__Bacteria|p__Fusobacteria|c__Fusobacteriia|o__Fusobacteriales|f__Fusobacteriaceae|g__Fusobacterium|s__Fusobacterium_sp_CAG_439	-0.0061328	0.836489	-0.0419793	0.441739	NA	NA	NA	NA	-0.0061328	0.836489	0.964856
crAss|alpha_gamma|alpha27	k__Bacteria|p__Proteobacteria|c__Gammaproteobacteria|o__Pasteurellales	-0.00967651	0.744691	-0.0774701	0.155279	-0.0178832	0.703616	0.0247139	0.67091	-0.00613634	0.794716	0.953297
crAss|alpha_gamma|alpha27	k__Bacteria|p__Proteobacteria|c__Gammaproteobacteria|o__Pasteurellales|f__Pasteurellaceae	-0.00967651	0.744691	-0.0774701	0.155279	-0.0178832	0.703616	0.0247139	0.67091	-0.00613634	0.794716	0.953297
crAss|beta|beta28	k__Bacteria|p__Actinobacteria|c__Actinobacteria|o__Bifidobacteriales|f__Bifidobacteriaceae|g__Bifidobacterium|s__Bifidobacterium_pseudocatenulatum	-0.0131064	0.659153	NA	NA	NA	NA	0.0193665	0.739177	-0.00614203	0.821301	0.961306
crAss|beta|beta29	k__Bacteria|p__Actinobacteria|c__Actinobacteria|o__Actinomycetales|f__Actinomycetaceae|g__Actinomyces|s__Actinomyces_sp_oral_taxon_448	0.00557474	0.851185	0.0399884	0.463713	NA	NA	-0.0434402	0.455006	-0.00614587	0.835248	0.964358
crAss|zeta|zeta24	k__Archaea|p__Euryarchaeota|c__Methanobacteria|o__Methanobacteriales|f__Methanobacteriaceae|g__Methanosphaera	-0.0209933	0.479841	-0.0137777	0.800752	NA	NA	0.0364114	0.531233	-0.00614705	0.845513	0.966526
crAss|alpha_gamma|alpha18	k__Bacteria|p__Firmicutes|c__Bacilli|o__Lactobacillales|f__Streptococcaceae|g__Streptococcus|s__Streptococcus_thermophilus	-0.0061489	0.836065	NA	NA	NA	NA	NA	NA	-0.0061489	0.836065	0.964579
crAss|beta|beta2	k__Bacteria|p__Actinobacteria|c__Actinobacteria|o__Bifidobacteriales|f__Bifidobacteriaceae|g__Bifidobacterium|s__Bifidobacterium_angulatum	0.00684484	0.81782	-0.0265824	0.626267	NA	NA	-0.0457569	0.431294	-0.0061501	0.839377	0.965573
crAss|zeta|zeta13	k__Bacteria|p__Actinobacteria|c__Actinobacteria|o__Propionibacteriales|f__Propionibacteriaceae|g__Cutibacterium	-0.00615108	0.836008	NA	NA	NA	NA	NA	NA	-0.00615108	0.836008	0.964579
crAss|zeta|zeta13	k__Bacteria|p__Actinobacteria|c__Actinobacteria|o__Propionibacteriales|f__Propionibacteriaceae|g__Cutibacterium|s__Cutibacterium_acnes	-0.00615108	0.836008	NA	NA	NA	NA	NA	NA	-0.00615108	0.836008	0.964579
crAss|alpha_gamma|alpha24	k__Bacteria|p__Firmicutes|c__Tissierellia	-0.00615356	0.835943	NA	NA	NA	NA	NA	NA	-0.00615356	0.835943	0.964579
crAss|alpha_gamma|alpha24	k__Bacteria|p__Firmicutes|c__Tissierellia|o__Tissierellales	-0.00615356	0.835943	NA	NA	NA	NA	NA	NA	-0.00615356	0.835943	0.964579
crAss|alpha_gamma|alpha24	k__Bacteria|p__Firmicutes|c__Tissierellia|o__Tissierellales|f__Peptoniphilaceae	-0.00615356	0.835943	NA	NA	NA	NA	NA	NA	-0.00615356	0.835943	0.964579
crAss|delta|delta10	k__Bacteria|p__Proteobacteria|c__Gammaproteobacteria|o__Pasteurellales|f__Pasteurellaceae|g__Haemophilus|s__Haemophilus_parainfluenzae	-0.00227057	0.939092	NA	NA	NA	NA	-0.021001	0.718062	-0.00616105	0.816562	0.959415
crAss|delta|delta6	k__Bacteria|p__Firmicutes|c__Clostridia|o__Clostridiales|f__Lachnospiraceae|g__Roseburia|s__Roseburia_sp_CAG_303	-0.0167771	0.572322	0.0531281	0.330147	-0.0300398	0.522724	0.0549129	0.344826	-0.00616359	0.829097	0.963026
crAss|zeta|zeta25	k__Bacteria|p__Firmicutes|c__Bacilli|o__Lactobacillales|f__Streptococcaceae|g__Streptococcus|s__Streptococcus_milleri	0.00344006	0.907837	NA	NA	-0.0290536	0.536469	NA	NA	-0.00616497	0.812644	0.958524
crAss|alpha_gamma|alpha21	k__Bacteria|p__Firmicutes|c__Clostridia|o__Clostridiales|f__Ruminococcaceae|g__Faecalibacterium	-0.00616857	0.835549	NA	NA	NA	NA	NA	NA	-0.00616857	0.835549	0.964473
crAss|alpha_gamma|alpha21	k__Bacteria|p__Firmicutes|c__Clostridia|o__Clostridiales|f__Ruminococcaceae|g__Faecalibacterium|s__Faecalibacterium_prausnitzii	-0.00616857	0.835549	NA	NA	NA	NA	NA	NA	-0.00616857	0.835549	0.964473
crAss|beta|beta9	k__Bacteria|p__Firmicutes|c__Negativicutes|o__Selenomonadales|f__Selenomonadaceae|g__Megamonas|s__Megamonas_hypermegale	0.0115402	0.697741	NA	NA	NA	NA	-0.0524842	0.366615	-0.00617074	0.853785	0.968002
crAss|delta|delta6	k__Bacteria|p__Bacteroidetes|c__Bacteroidia|o__Bacteroidales|f__Tannerellaceae	0.00142108	0.961857	0.124256	0.0223234	0.0216583	0.644964	-0.0651383	0.26232	-0.00617189	0.828115	0.962897
crAss|delta|delta6	k__Bacteria|p__Bacteroidetes|c__Bacteroidia|o__Bacteroidales|f__Tannerellaceae|g__Parabacteroides	0.00142108	0.961857	0.124256	0.0223234	0.0216583	0.644964	-0.0651383	0.26232	-0.00617189	0.828115	0.962897
crAss|alpha_gamma|alpha6	k__Bacteria|p__Firmicutes|c__Bacilli|o__Bacillales|f__Staphylococcaceae	-0.00617222	0.835453	NA	NA	NA	NA	NA	NA	-0.00617222	0.835453	0.964473
crAss|alpha_gamma|alpha6	k__Bacteria|p__Firmicutes|c__Bacilli|o__Bacillales|f__Staphylococcaceae|g__Staphylococcus	-0.00617222	0.835453	NA	NA	NA	NA	NA	NA	-0.00617222	0.835453	0.964473
crAss|zeta|zeta1	k__Bacteria|p__Firmicutes|c__Tissierellia|o__Tissierellales|f__Peptoniphilaceae|g__Parvimonas|s__Parvimonas_micra	0.00686936	0.817179	NA	NA	-0.035235	0.453404	NA	NA	-0.00617255	0.821234	0.961306
crAss|delta|delta11	k__Archaea|p__Euryarchaeota|c__Methanobacteria|o__Methanobacteriales|f__Methanobacteriaceae|g__Methanosphaera	-0.0516857	0.0817674	-0.0458876	0.400376	0.0388495	0.408396	0.0307425	0.597088	-0.0061735	0.84969	0.967596
crAss|alpha_gamma|alpha23	k__Bacteria|p__Firmicutes|c__Clostridia|o__Clostridiales|f__Clostridiaceae|g__Lactonifactor	-0.0243242	0.41296	NA	NA	NA	NA	0.0406827	0.484159	-0.00617767	0.854919	0.968453
crAss|alpha_gamma|alpha23	k__Bacteria|p__Firmicutes|c__Clostridia|o__Clostridiales|f__Clostridiaceae|g__Lactonifactor|s__Lactonifactor_longoviformis	-0.0243242	0.41296	NA	NA	NA	NA	0.0406827	0.484159	-0.00617767	0.854919	0.968453
crAss|delta|delta2	k__Bacteria|p__Firmicutes|c__Clostridia|o__Clostridiales|f__Clostridiaceae|g__Lactonifactor	-0.0167803	0.572249	-0.0254924	0.640491	0.0214646	0.647923	-0.00927209	0.87336	-0.0061786	0.793437	0.952905
crAss|delta|delta2	k__Bacteria|p__Firmicutes|c__Clostridia|o__Clostridiales|f__Clostridiaceae|g__Lactonifactor|s__Lactonifactor_longoviformis	-0.0167803	0.572249	-0.0254924	0.640491	0.0214646	0.647923	-0.00927209	0.87336	-0.0061786	0.793437	0.952905
crAss|delta|delta7	k__Bacteria|p__Fusobacteria|c__Fusobacteriia|o__Fusobacteriales|f__Fusobacteriaceae|g__Fusobacterium	-0.00959958	0.746651	0.117862	0.0302808	0.0324457	0.489963	-0.0518876	0.372095	-0.00618431	0.82199	0.961553
crAss|alpha_gamma|alpha23	k__Bacteria|p__Actinobacteria|c__Actinobacteria|o__Actinomycetales|f__Actinomycetaceae|g__Actinomyces|s__Actinomyces_naeslundii	-0.0103971	0.726415	NA	NA	NA	NA	0.00984591	0.865595	-0.00618657	0.816026	0.959353
crAss|delta|delta15	k__Bacteria|p__Firmicutes|c__Bacilli|o__Lactobacillales|f__Streptococcaceae|g__Streptococcus|s__Streptococcus_oralis	-0.0475874	0.109078	NA	NA	0.0498418	0.288737	NA	NA	-0.00618836	0.894159	0.977289
crAss|delta|delta16	k__Bacteria|p__Proteobacteria|c__Proteobacteria_unclassified	-0.00618941	0.835001	NA	NA	NA	NA	NA	NA	-0.00618941	0.835001	0.964227
crAss|delta|delta16	k__Bacteria|p__Proteobacteria|c__Proteobacteria_unclassified|o__Proteobacteria_unclassified	-0.00618941	0.835001	NA	NA	NA	NA	NA	NA	-0.00618941	0.835001	0.964227
crAss|delta|delta16	k__Bacteria|p__Proteobacteria|c__Proteobacteria_unclassified|o__Proteobacteria_unclassified|f__Proteobacteria_unclassified	-0.00618941	0.835001	NA	NA	NA	NA	NA	NA	-0.00618941	0.835001	0.964227
crAss|delta|delta16	k__Bacteria|p__Proteobacteria|c__Proteobacteria_unclassified|o__Proteobacteria_unclassified|f__Proteobacteria_unclassified|g__Proteobacteria_unclassified	-0.00618941	0.835001	NA	NA	NA	NA	NA	NA	-0.00618941	0.835001	0.964227
crAss|delta|delta16	k__Bacteria|p__Proteobacteria|c__Proteobacteria_unclassified|o__Proteobacteria_unclassified|f__Proteobacteria_unclassified|g__Proteobacteria_unclassified|s__Proteobacteria_bacterium_CAG_139	-0.00618941	0.835001	NA	NA	NA	NA	NA	NA	-0.00618941	0.835001	0.964227
crAss|beta	k__Bacteria|p__Actinobacteria|c__Actinobacteria|o__Actinomycetales|f__Actinomycetaceae|g__Actinobaculum|s__Actinobaculum_sp_oral_taxon_183	-0.0384363	0.195679	NA	NA	0.0391557	0.404708	0.0144543	0.80376	-0.00619013	0.827325	0.962728
crAss|alpha_gamma|alpha25	k__Bacteria|p__Firmicutes|c__Clostridia|o__Clostridiales|f__Ruminococcaceae|g__Agathobaculum	-0.00619047	0.834973	NA	NA	NA	NA	NA	NA	-0.00619047	0.834973	0.964227
crAss|alpha_gamma|alpha25	k__Bacteria|p__Firmicutes|c__Clostridia|o__Clostridiales|f__Ruminococcaceae|g__Agathobaculum|s__Agathobaculum_butyriciproducens	-0.00619047	0.834973	NA	NA	NA	NA	NA	NA	-0.00619047	0.834973	0.964227
crAss|alpha_gamma|alpha25	k__Bacteria|p__Actinobacteria|c__Actinobacteria|o__Actinomycetales|f__Actinomycetaceae|g__Actinomyces|s__Actinomyces_sp_HPA0247	-0.00619139	0.834949	NA	NA	NA	NA	NA	NA	-0.00619139	0.834949	0.964227
crAss|alpha_gamma|alpha26	k__Bacteria|p__Firmicutes|c__Clostridia|o__Clostridiales|f__Clostridiales_unclassified|g__Intestinimonas	0.00395279	0.894176	0.112728	0.03832	-0.0159752	0.733971	-0.0293369	0.613971	-0.00619182	0.790653	0.951916
crAss|alpha_gamma|alpha26	k__Bacteria|p__Firmicutes|c__Clostridia|o__Clostridiales|f__Clostridiales_unclassified|g__Intestinimonas|s__Intestinimonas_butyriciproducens	0.00395279	0.894176	0.112728	0.03832	-0.0159752	0.733971	-0.0293369	0.613971	-0.00619182	0.790653	0.951916
crAss|beta|beta2	k__Bacteria|p__Firmicutes|c__Clostridia|o__Clostridiales|f__Lachnospiraceae|g__Eisenbergiella	-0.00780274	0.792869	-0.0390442	0.474342	NA	NA	-1.65124e-05	0.999774	-0.00619301	0.815046	0.958816
crAss|alpha_gamma|alpha27	k__Bacteria|p__Firmicutes|c__Clostridia|o__Clostridiales|f__Lachnospiraceae|g__Lachnoclostridium|s__Lachnoclostridium_sp_An138	-0.0298444	0.315106	-0.053992	0.322333	0.0626136	0.182457	-0.0495942	0.393628	-0.00619443	0.860261	0.969637
crAss|epsilon|epsilon1	k__Bacteria|p__Firmicutes|c__Clostridia|o__Clostridiales|f__Lachnospiraceae|g__Blautia|s__Blautia_hydrogenotrophica	0.0460389	0.121105	0.0259315	0.634745	0.0256845	0.584756	-0.116254	0.0449393	-0.00619823	0.89973	0.977944
crAss|delta|delta13	k__Bacteria|p__Firmicutes|c__Clostridia|o__Clostridiales|f__Clostridiaceae|g__Butyricicoccus|s__Butyricicoccus_pullicaecorum	NA	NA	NA	NA	-0.00620248	0.895031	NA	NA	-0.00620248	0.895031	0.977341
crAss|alpha_gamma|alpha6	k__Bacteria|p__Firmicutes|c__Negativicutes|o__Veillonellales|f__Veillonellaceae|g__Veillonella|s__Veillonella_infantium	0.0101578	0.732466	-0.0586849	0.281999	NA	NA	-0.0508302	0.381931	-0.00620398	0.8489	0.967516
crAss|zeta|zeta18	k__Bacteria|p__Firmicutes|c__Erysipelotrichia|o__Erysipelotrichales|f__Erysipelotrichaceae|g__Faecalicoccus	0.0155807	0.600026	-0.0729832	0.180703	-0.0524512	0.264202	-0.00325481	0.955381	-0.0062048	0.815018	0.958816
crAss|zeta|zeta18	k__Bacteria|p__Firmicutes|c__Erysipelotrichia|o__Erysipelotrichales|f__Erysipelotrichaceae|g__Faecalicoccus|s__Faecalicoccus_pleomorphus	0.0155807	0.600026	-0.0729832	0.180703	-0.0524512	0.264202	-0.00325481	0.955381	-0.0062048	0.815018	0.958816
crAss|delta|delta28	k__Bacteria|p__Bacteroidetes|c__Bacteroidia|o__Bacteroidales|f__Rikenellaceae|g__Alistipes|s__Alistipes_onderdonkii	-0.00620578	0.834571	NA	NA	NA	NA	NA	NA	-0.00620578	0.834571	0.964227
crAss|zeta|zeta13	k__Bacteria|p__Firmicutes|c__Clostridia|o__Clostridiales|f__Clostridiales_unclassified|g__Clostridiales_unclassified|s__Bacteroides_pectinophilus	-0.00620755	0.834524	0.0119993	0.82603	NA	NA	NA	NA	-0.00620755	0.834524	0.964227
crAss|alpha_gamma|gamma1	k__Bacteria|p__Proteobacteria|c__Gammaproteobacteria|o__Enterobacterales|f__Enterobacteriaceae|g__Citrobacter	-0.00621136	0.834424	NA	NA	NA	NA	NA	NA	-0.00621136	0.834424	0.964181
crAss|delta|delta4	k__Bacteria|p__Firmicutes|c__Clostridia|o__Clostridiales|f__Clostridiales_unclassified|g__Clostridiales_unclassified	-0.0256772	0.387452	0.0104734	0.847865	-0.00181095	0.969271	0.0456745	0.432125	-0.00621173	0.813099	0.958524
crAss|delta|delta5	k__Eukaryota|p__Eukaryota_unclassified	-0.00621484	0.834333	-0.0690459	0.205441	NA	NA	NA	NA	-0.00621484	0.834333	0.964181
crAss|delta|delta5	k__Eukaryota|p__Eukaryota_unclassified|c__Eukaryota_unclassified	-0.00621484	0.834333	-0.0690459	0.205441	NA	NA	NA	NA	-0.00621484	0.834333	0.964181
crAss|delta|delta5	k__Eukaryota|p__Eukaryota_unclassified|c__Eukaryota_unclassified|o__Eukaryota_unclassified	-0.00621484	0.834333	-0.0690459	0.205441	NA	NA	NA	NA	-0.00621484	0.834333	0.964181
crAss|delta|delta5	k__Eukaryota|p__Eukaryota_unclassified|c__Eukaryota_unclassified|o__Eukaryota_unclassified|f__Eukaryota_unclassified	-0.00621484	0.834333	-0.0690459	0.205441	NA	NA	NA	NA	-0.00621484	0.834333	0.964181
crAss|delta|delta5	k__Eukaryota|p__Eukaryota_unclassified|c__Eukaryota_unclassified|o__Eukaryota_unclassified|f__Eukaryota_unclassified|g__Blastocystis	-0.00621484	0.834333	-0.0690459	0.205441	NA	NA	NA	NA	-0.00621484	0.834333	0.964181
crAss|delta|delta5	k__Eukaryota|p__Eukaryota_unclassified|c__Eukaryota_unclassified|o__Eukaryota_unclassified|f__Eukaryota_unclassified|g__Blastocystis|s__Blastocystis_sp_subtype_1	-0.00621484	0.834333	-0.0690459	0.205441	NA	NA	NA	NA	-0.00621484	0.834333	0.964181
crAss|alpha_gamma|alpha24	k__Bacteria|p__Actinobacteria|c__Actinobacteria|o__Bifidobacteriales|f__Bifidobacteriaceae|g__Bifidobacterium|s__Bifidobacterium_angulatum	-0.00621669	0.834284	NA	NA	NA	NA	NA	NA	-0.00621669	0.834284	0.964181
crAss|delta|delta4	k__Bacteria|p__Proteobacteria|c__Gammaproteobacteria|o__Enterobacterales|f__Morganellaceae|g__Proteus	NA	NA	NA	NA	-0.0062174	0.89478	NA	NA	-0.0062174	0.89478	0.977289
crAss|beta|beta16	k__Bacteria|p__Firmicutes|c__Bacilli|o__Lactobacillales|f__Lactobacillaceae|g__Lactobacillus|s__Lactobacillus_gasseri	-0.015181	0.609415	NA	NA	0.019971	0.670934	-0.012942	0.823937	-0.00621919	0.791375	0.952201
crAss|alpha_gamma|alpha24	k__Bacteria|p__Firmicutes|c__Bacilli|o__Lactobacillales|f__Streptococcaceae|g__Streptococcus|s__Streptococcus_anginosus_group	-0.0062193	0.834216	NA	NA	NA	NA	NA	NA	-0.0062193	0.834216	0.964181
crAss|delta|delta13	k__Bacteria|p__Bacteroidetes|c__Bacteroidia|o__Bacteroidales|f__Bacteroidaceae|g__Bacteroides|s__Bacteroides_coprophilus	0.0107181	0.718323	0.0504186	0.35544	-0.0459982	0.327583	-0.00245127	0.966389	-0.00622129	0.804073	0.956619
crAss|alpha_gamma|alpha26	k__Bacteria|p__Proteobacteria|c__Gammaproteobacteria|o__Pasteurellales|f__Pasteurellaceae|g__Haemophilus|s__Haemophilus_parainfluenzae	-0.0437103	0.141109	-0.0184322	0.735631	0.00692628	0.882865	0.0584175	0.314867	-0.00622272	0.845056	0.966513
crAss|alpha_gamma|alpha7	k__Bacteria|p__Bacteroidetes|c__Bacteroidia|o__Bacteroidales|f__Rikenellaceae|g__Alistipes|s__Alistipes_finegoldii	-0.00847422	0.775502	NA	NA	NA	NA	0.0023775	0.9674	-0.00622984	0.814018	0.958718
crAss|alpha_gamma|gamma3	k__Bacteria|p__Proteobacteria|c__Gammaproteobacteria	-0.00209424	0.943814	-0.0405905	0.457004	NA	NA	-0.0219898	0.705391	-0.00623178	0.814653	0.958718
crAss|delta|delta26	k__Bacteria|p__Firmicutes|c__Bacilli|o__Lactobacillales|f__Lactobacillaceae|g__Pediococcus|s__Pediococcus_pentosaceus	0.00462384	0.876344	NA	NA	NA	NA	-0.0417888	0.472345	-0.00623279	0.830056	0.963235
crAss|zeta|zeta26	k__Bacteria|p__Bacteroidetes|c__Bacteroidia|o__Bacteroidales|f__Bacteroidaceae|g__Bacteroides|s__Bacteroides_plebeius	0.0175847	0.553972	0.0300612	0.581808	NA	NA	-0.058812	0.311604	-0.00623304	0.868893	0.972019
crAss|beta|beta6	k__Bacteria|p__Firmicutes|c__Clostridia|o__Clostridiales|f__Lachnospiraceae|g__Anaerostipes|s__Anaerostipes_caccae	-0.00623475	0.83381	NA	NA	NA	NA	NA	NA	-0.00623475	0.83381	0.964181
crAss|delta|delta7	k__Bacteria|p__Firmicutes|c__Clostridia|o__Clostridiales|f__Lachnospiraceae|g__Lachnoclostridium|s__Clostridium_bolteae	-0.00124634	0.966544	0.160759	0.00303796	-0.0383785	0.414106	0.0250853	0.66626	-0.00624184	0.802432	0.956042
crAss|beta|beta30	k__Bacteria|p__Bacteroidetes|c__Bacteroidia|o__Bacteroidales|f__Barnesiellaceae|g__Barnesiella	-0.00624787	0.833465	NA	NA	NA	NA	NA	NA	-0.00624787	0.833465	0.964181
crAss|alpha_gamma|alpha27	k__Bacteria|p__Actinobacteria|c__Actinobacteria|o__Propionibacteriales|f__Propionibacteriaceae|g__Propionibacterium	0.00329525	0.9117	-0.0480752	0.378271	-0.0290536	0.536469	NA	NA	-0.00626183	0.809655	0.958395
crAss|alpha_gamma|alpha23	k__Bacteria|p__Firmicutes|c__Clostridia|o__Clostridiales|f__Clostridiaceae|g__Clostridium|s__Clostridium_bolteae_CAG_59	-0.0197639	0.505941	NA	NA	NA	NA	0.034212	0.556344	-0.00626374	0.838158	0.965316
crAss|delta|delta16	k__Bacteria|p__Firmicutes|c__Clostridia|o__Clostridiales|f__Eubacteriaceae|g__Eubacterium|s__Eubacterium_ramulus	-0.00626478	0.833021	NA	NA	NA	NA	NA	NA	-0.00626478	0.833021	0.964031
crAss|beta|beta5	k__Bacteria|p__Bacteroidetes|c__Bacteroidia|o__Bacteroidales|f__Tannerellaceae|g__Parabacteroides|s__Parabacteroides_sp_CAG_409	-0.0100926	0.73412	NA	NA	NA	NA	0.00832982	0.886138	-0.00626804	0.813396	0.958688
crAss|alpha_gamma|alpha18	k__Bacteria|p__Firmicutes|c__Clostridia|o__Clostridiales|f__Lachnospiraceae|g__Lachnospiraceae_unclassified	-0.00627323	0.832799	NA	NA	NA	NA	NA	NA	-0.00627323	0.832799	0.964025
crAss|alpha_gamma|alpha18	k__Bacteria|p__Firmicutes|c__Clostridia|o__Clostridiales|f__Lachnospiraceae|g__Lachnospiraceae_unclassified|s__Eubacterium_rectale	-0.00627327	0.832798	NA	NA	NA	NA	NA	NA	-0.00627327	0.832798	0.964025
crAss|beta|beta3	k__Bacteria|p__Firmicutes|c__Bacilli|o__Lactobacillales|f__Streptococcaceae|g__Streptococcus	-0.00271276	0.927261	NA	NA	NA	NA	-0.0198958	0.732317	-0.00627712	0.812995	0.958524
crAss|epsilon|epsilon1	k__Bacteria|p__Firmicutes|c__Clostridia|o__Clostridiales|f__Eubacteriaceae|g__Eubacterium|s__Eubacterium_dolichum_CAG_375	0.0552524	0.0627709	NA	NA	-0.0154285	0.74275	-0.0920461	0.112818	-0.00627842	0.882743	0.97554
crAss|delta|delta6	k__Bacteria|p__Firmicutes|c__Negativicutes|o__Acidaminococcales|f__Acidaminococcaceae|g__Acidaminococcus|s__Acidaminococcus_intestini	0.00435299	0.883534	-0.0467873	0.391192	-0.00174796	0.970339	-0.0492579	0.396848	-0.00628084	0.797777	0.954951
crAss|delta	k__Bacteria|p__Firmicutes|c__Bacilli|o__Lactobacillales|f__Streptococcaceae|g__Streptococcus|s__Streptococcus_thermophilus	-0.0314715	0.289436	-0.0734937	0.177664	0.0426721	0.363806	-0.00624044	0.914571	-0.0062833	0.818606	0.960134
crAss|alpha_gamma|alpha6	k__Bacteria|p__Firmicutes|c__Negativicutes|o__Acidaminococcales|f__Acidaminococcaceae|g__Phascolarctobacterium	-0.0227263	0.444332	0.00511173	0.925403	NA	NA	0.0384777	0.508175	-0.00628365	0.847248	0.967295
crAss|zeta|zeta19	k__Bacteria|p__Bacteroidetes|c__Bacteroidia|o__Bacteroidales|f__Bacteroidaceae|g__Bacteroides|s__Bacteroides_dorei	-0.00628413	0.832513	NA	NA	NA	NA	NA	NA	-0.00628413	0.832513	0.963857
crAss|beta|beta9	k__Bacteria|p__Firmicutes|c__Clostridia|o__Clostridiales|f__Eubacteriaceae|g__Eubacterium|s__Eubacterium_ramulus	-0.00636046	0.830509	NA	NA	NA	NA	-0.00600582	0.917771	-0.00628723	0.812266	0.958524
crAss|delta|delta4	k__Bacteria|p__Firmicutes|c__Clostridia|o__Clostridiales|f__Lachnospiraceae|g__Eisenbergiella	-0.0321718	0.278832	-0.0578937	0.288549	0.0225533	0.631359	0.0292337	0.615218	-0.00628872	0.810899	0.958524
crAss|beta|beta5	k__Bacteria|p__Firmicutes|c__Clostridia|o__Clostridiales|f__Lachnospiraceae|g__Roseburia|s__Roseburia_sp_CAG_309	-0.003969	0.893744	NA	NA	NA	NA	-0.0151929	0.793951	-0.00629097	0.812237	0.958524
crAss|alpha_gamma|gamma1	k__Bacteria|p__Firmicutes|c__Negativicutes|o__Acidaminococcales|f__Acidaminococcaceae|g__Phascolarctobacterium|s__Phascolarctobacterium_faecium	-0.0103609	0.72733	0.055412	0.309752	0.0135368	0.773371	-0.0212562	0.714785	-0.00629155	0.787244	0.951102
crAss|alpha_gamma	k__Bacteria|p__Bacteroidetes|c__Bacteroidia|o__Bacteroidales|f__Bacteroidaceae|g__Bacteroides|s__Bacteroides_faecis_CAG_32	0.0233185	0.43255	-0.0560931	0.303833	0.0551698	0.240207	-0.117474	0.0427219	-0.00629447	0.900937	0.978138
crAss|zeta|zeta26	k__Bacteria|p__Firmicutes|c__Clostridia|o__Clostridiales|f__Clostridiaceae|g__Clostridium|s__Clostridium_sp_CAG_411	0.00460232	0.876915	0.091664	0.0924675	NA	NA	-0.0419346	0.4708	-0.00629448	0.828535	0.962906
crAss|epsilon|epsilon3	k__Bacteria|p__Bacteroidetes|c__Bacteroidia|o__Bacteroidales|f__Prevotellaceae|g__Prevotella|s__Prevotella_disiens	-0.00629559	0.832212	NA	NA	NA	NA	NA	NA	-0.00629559	0.832212	0.963612
crAss|zeta|zeta1	k__Bacteria|p__Actinobacteria|c__Actinobacteria|o__Bifidobacteriales|f__Bifidobacteriaceae|g__Bifidobacterium|s__Bifidobacterium_pseudocatenulatum	-0.0163975	0.581046	0.0286113	0.600159	0.0145555	0.756834	-0.000102349	0.998596	-0.00629653	0.78691	0.951016
crAss|beta|beta16	k__Bacteria|p__Firmicutes|c__Bacilli|o__Lactobacillales|f__Lactobacillaceae|g__Lactobacillus|s__Lactobacillus_curvatus	0.0116174	0.695819	NA	NA	-0.04197	0.37176	NA	NA	-0.0062977	0.832955	0.964031
crAss|alpha_gamma|alpha23	k__Bacteria|p__Firmicutes|c__Clostridia|o__Clostridiales|f__Ruminococcaceae|g__Ruminococcus|s__Ruminococcus_sp_CAG_330	-0.00465522	0.875512	NA	NA	NA	NA	-0.0126216	0.828227	-0.00630252	0.811838	0.958524
crAss|alpha_gamma|alpha23	k__Bacteria|p__Proteobacteria|c__Gammaproteobacteria|o__Enterobacterales|f__Enterobacteriaceae|g__Escherichia|s__Escherichia_coli	-6.9194e-05	0.998142	NA	NA	NA	NA	-0.0294683	0.612383	-0.00630602	0.815124	0.958816
crAss|delta|delta27	k__Bacteria|p__Firmicutes|c__Bacilli|o__Lactobacillales|f__Leuconostocaceae|g__Leuconostoc|s__Leuconostoc_pseudomesenteroides	-0.0123231	0.678347	NA	NA	-0.0290536	0.536469	0.0446428	0.442607	-0.00630811	0.810884	0.958524
crAss|delta|delta16	k__Bacteria|p__Firmicutes|c__Clostridia|o__Clostridiales|f__Lachnospiraceae|g__Sellimonas	-0.00630827	0.831879	NA	NA	NA	NA	NA	NA	-0.00630827	0.831879	0.963433
crAss|delta|delta16	k__Bacteria|p__Firmicutes|c__Clostridia|o__Clostridiales|f__Lachnospiraceae|g__Sellimonas|s__Sellimonas_intestinalis	-0.00630827	0.831879	NA	NA	NA	NA	NA	NA	-0.00630827	0.831879	0.963433
crAss|alpha_gamma|alpha24	k__Bacteria|p__Firmicutes|c__Clostridia|o__Clostridiales|f__Eubacteriaceae	-0.00631221	0.831776	NA	NA	NA	NA	NA	NA	-0.00631221	0.831776	0.963433
crAss|alpha_gamma|alpha24	k__Bacteria|p__Firmicutes|c__Clostridia|o__Clostridiales|f__Eubacteriaceae|g__Eubacterium	-0.00631221	0.831776	NA	NA	NA	NA	NA	NA	-0.00631221	0.831776	0.963433
crAss|delta|delta17	k__Bacteria|p__Bacteroidetes|c__Bacteroidia|o__Bacteroidales|f__Bacteroidaceae|g__Bacteroides|s__Bacteroides_vulgatus	-0.0188676	0.525428	-0.0218704	0.688685	0.0223111	0.635028	-0.00407219	0.944192	-0.00631545	0.789884	0.951609
crAss|delta|delta16	k__Bacteria|p__Firmicutes|c__Clostridia|o__Clostridiales|f__Lachnospiraceae|g__Lachnoclostridium|s__Lachnoclostridium_sp_An138	-0.00631613	0.831673	NA	NA	NA	NA	NA	NA	-0.00631613	0.831673	0.963433
crAss|alpha_gamma|gamma3	k__Bacteria|p__Fusobacteria|c__Fusobacteriia|o__Fusobacteriales|f__Fusobacteriaceae|g__Fusobacterium	0.0107848	0.716644	0.000420919	0.993849	NA	NA	-0.0518876	0.372095	-0.00631741	0.848486	0.967516
crAss|alpha_gamma|gamma3	k__Bacteria|p__Firmicutes|c__Clostridia|o__Clostridiales|f__Ruminococcaceae|g__Flavonifractor|s__Flavonifractor_plautii	-0.018709	0.528914	-0.0402137	0.461196	NA	NA	0.0322397	0.57934	-0.0063216	0.832895	0.964031
crAss|delta|delta2	k__Bacteria	0.00554597	0.851944	0.063269	0.246032	-0.0057409	0.902803	-0.0479972	0.409057	-0.00632361	0.795422	0.953667
crAss|zeta|zeta14	k__Bacteria|p__Firmicutes|c__Bacilli|o__Lactobacillales|f__Leuconostocaceae|g__Leuconostoc|s__Leuconostoc_mesenteroides	-0.0063252	0.831435	NA	NA	NA	NA	NA	NA	-0.0063252	0.831435	0.963433
crAss|epsilon|epsilon1	k__Bacteria|p__Firmicutes|c__Tissierellia|o__Tissierellales|f__Peptoniphilaceae|g__Parvimonas|s__Parvimonas_sp_KA00067	-0.00632608	0.831412	NA	NA	NA	NA	NA	NA	-0.00632608	0.831412	0.963433
crAss|alpha_gamma|alpha20	k__Bacteria|p__Bacteroidetes|c__Bacteroidia|o__Bacteroidales|f__Bacteroidaceae|g__Bacteroides|s__Bacteroides_salyersiae	-0.0215277	0.468729	-0.0209079	0.701717	-0.0563422	0.230347	0.081024	0.162983	-0.00632632	0.87321	0.973472
crAss|zeta|zeta9	k__Bacteria|p__Actinobacteria|c__Actinobacteria|o__Actinomycetales|f__Actinomycetaceae|g__Actinomyces|s__Actinomyces_sp_ICM47	-0.00632999	0.831309	0.0420278	0.441211	NA	NA	NA	NA	-0.00632999	0.831309	0.963433
crAss|zeta|zeta18	k__Bacteria|p__Bacteroidetes|c__Bacteroidia|o__Bacteroidales|f__Porphyromonadaceae|g__Porphyromonas|s__Porphyromonas_asaccharolytica	0.00368792	0.901229	NA	NA	-0.0300398	0.522724	NA	NA	-0.00633006	0.808643	0.958192
crAss|delta|delta5	k__Bacteria|p__Actinobacteria|c__Actinobacteria|o__Actinomycetales|f__Actinomycetaceae|g__Actinomyces|s__Actinomyces_turicensis	-0.011405	0.701111	-0.0600174	0.271197	0.00630998	0.893223	NA	NA	-0.00633179	0.801727	0.955834
crAss	k__Bacteria|p__Firmicutes|c__Firmicutes_unclassified|o__Firmicutes_unclassified|f__Firmicutes_unclassified|g__Firmicutes_unclassified|s__Firmicutes_bacterium_CAG_94	-0.0462856	0.119122	-0.132594	0.0147093	0.0665928	0.15615	-0.0253886	0.662471	-0.00633628	0.861398	0.969834
crAss|delta|delta12	k__Bacteria|p__Bacteroidetes|c__Bacteroidia|o__Bacteroidales|f__Rikenellaceae|g__Alistipes|s__Alistipes_inops	-0.00633667	0.831134	NA	NA	NA	NA	NA	NA	-0.00633667	0.831134	0.963309
crAss|delta|delta7	k__Bacteria|p__Firmicutes|c__Clostridia|o__Clostridiales|f__Ruminococcaceae|g__Harryflintia	0.00548916	0.853444	NA	NA	-0.0333899	0.477413	NA	NA	-0.0063393	0.812987	0.958524
crAss|delta|delta7	k__Bacteria|p__Firmicutes|c__Clostridia|o__Clostridiales|f__Ruminococcaceae|g__Harryflintia|s__Harryflintia_acetispora	0.00548916	0.853444	NA	NA	-0.0333899	0.477413	NA	NA	-0.0063393	0.812987	0.958524
crAss|beta|beta6	k__Bacteria|p__Firmicutes|c__Clostridia|o__Clostridiales|f__Eubacteriaceae|g__Eubacteriaceae_unclassified	-0.00108092	0.970983	NA	NA	NA	NA	-0.0261661	0.6528	-0.00634158	0.812563	0.958524
crAss|beta|beta6	k__Bacteria|p__Firmicutes|c__Clostridia|o__Clostridiales|f__Eubacteriaceae|g__Eubacteriaceae_unclassified|s__Eubacteriaceae_bacterium_CHKCI005	-0.00108092	0.970983	NA	NA	NA	NA	-0.0261661	0.6528	-0.00634158	0.812563	0.958524
crAss|beta	k__Bacteria|p__Actinobacteria|c__Actinobacteria|o__Actinomycetales|f__Actinomycetaceae|g__Actinobaculum	-0.0384363	0.195679	NA	NA	0.0387763	0.40928	0.0144543	0.80376	-0.00634265	0.822784	0.961765
crAss|alpha_gamma|alpha24	k__Bacteria|p__Proteobacteria|c__Gammaproteobacteria	-0.00634488	0.830918	NA	NA	NA	NA	NA	NA	-0.00634488	0.830918	0.963238
crAss|zeta|zeta13	k__Bacteria|p__Actinobacteria|c__Actinobacteria|o__Actinomycetales|f__Actinomycetaceae|g__Actinomyces|s__Actinomyces_viscosus	0.0209752	0.480221	NA	NA	-0.0381855	0.416458	-0.0400811	0.490649	-0.00634762	0.811654	0.958524
crAss|alpha_gamma|alpha7	k__Bacteria|p__Actinobacteria|c__Actinobacteria|o__Corynebacteriales|f__Corynebacteriaceae	-0.00634945	0.830798	NA	NA	NA	NA	NA	NA	-0.00634945	0.830798	0.963238
crAss|alpha_gamma|alpha7	k__Bacteria|p__Actinobacteria|c__Actinobacteria|o__Corynebacteriales|f__Corynebacteriaceae|g__Corynebacterium	-0.00634945	0.830798	NA	NA	NA	NA	NA	NA	-0.00634945	0.830798	0.963238
crAss|alpha_gamma	k__Bacteria|p__Firmicutes|c__Erysipelotrichia|o__Erysipelotrichales|f__Erysipelotrichaceae|g__Erysipelothrix	NA	NA	NA	NA	-0.00634993	0.892551	NA	NA	-0.00634993	0.892551	0.976981
crAss|alpha_gamma	k__Bacteria|p__Firmicutes|c__Erysipelotrichia|o__Erysipelotrichales|f__Erysipelotrichaceae|g__Erysipelothrix|s__Erysipelothrix_larvae	NA	NA	NA	NA	-0.00634993	0.892551	NA	NA	-0.00634993	0.892551	0.976981
crAss|beta|beta28	k__Bacteria|p__Firmicutes|c__Bacilli|o__Lactobacillales|f__Streptococcaceae	-0.00142021	0.961881	NA	NA	NA	NA	-0.0250206	0.667069	-0.00635495	0.811783	0.958524
crAss|delta|delta9	k__Bacteria|p__Firmicutes|c__Bacilli|o__Lactobacillales|f__Streptococcaceae|g__Streptococcus|s__Streptococcus_sp_F0442	-0.00636128	0.830488	NA	NA	NA	NA	NA	NA	-0.00636128	0.830488	0.963238
crAss|alpha_gamma|alpha21	k__Bacteria|p__Firmicutes|c__Clostridia|o__Clostridiales|f__Peptostreptococcaceae|g__Romboutsia	-0.00636271	0.83045	NA	NA	NA	NA	NA	NA	-0.00636271	0.83045	0.963238
crAss|alpha_gamma|alpha21	k__Bacteria|p__Firmicutes|c__Clostridia|o__Clostridiales|f__Peptostreptococcaceae|g__Romboutsia|s__Romboutsia_ilealis	-0.00636271	0.83045	NA	NA	NA	NA	NA	NA	-0.00636271	0.83045	0.963238
crAss|zeta|zeta1	k__Bacteria|p__Firmicutes|c__Negativicutes|o__Veillonellales|f__Veillonellaceae|g__Veillonella|s__Veillonella_infantium	-0.0104616	0.724786	-0.0754251	0.166509	0.0549626	0.24198	-0.0765438	0.187594	-0.006371	0.863554	0.970012
crAss|zeta|zeta20	k__Bacteria|p__Bacteroidetes|c__Bacteroidia|o__Bacteroidales|f__Tannerellaceae	-0.0263637	0.374884	-0.0331014	0.5442	0.026189	0.577398	0.0118377	0.838745	-0.00637586	0.796904	0.954416
crAss|zeta|zeta20	k__Bacteria|p__Bacteroidetes|c__Bacteroidia|o__Bacteroidales|f__Tannerellaceae|g__Parabacteroides	-0.0263637	0.374884	-0.0331014	0.5442	0.026189	0.577398	0.0118377	0.838745	-0.00637586	0.796904	0.954416
crAss|epsilon|epsilon1	k__Bacteria|p__Actinobacteria|c__Coriobacteriia|o__Eggerthellales|f__Eggerthellaceae|g__Denitrobacterium	0.0017846	0.952111	0.0522396	0.33831	-0.0262279	0.576832	NA	NA	-0.00637743	0.803562	0.956619
crAss|epsilon|epsilon1	k__Bacteria|p__Actinobacteria|c__Coriobacteriia|o__Eggerthellales|f__Eggerthellaceae|g__Denitrobacterium|s__Denitrobacterium_detoxificans	0.0017846	0.952111	0.0522396	0.33831	-0.0262279	0.576832	NA	NA	-0.00637743	0.803562	0.956619
crAss|alpha_gamma	k__Bacteria|p__Firmicutes|c__Clostridia|o__Clostridiales|f__Eubacteriaceae|g__Anaerofustis	-0.00637975	0.830003	NA	NA	NA	NA	NA	NA	-0.00637975	0.830003	0.963235
crAss|alpha_gamma	k__Bacteria|p__Firmicutes|c__Clostridia|o__Clostridiales|f__Eubacteriaceae|g__Anaerofustis|s__Anaerofustis_stercorihominis	-0.00637975	0.830003	NA	NA	NA	NA	NA	NA	-0.00637975	0.830003	0.963235
crAss|delta|delta11	k__Bacteria|p__Lentisphaerae	-0.00106307	0.971462	NA	NA	NA	NA	-0.0264065	0.649821	-0.00638089	0.811498	0.958524
crAss|delta|delta11	k__Bacteria|p__Lentisphaerae|c__Lentisphaeria	-0.00106307	0.971462	NA	NA	NA	NA	-0.0264065	0.649821	-0.00638089	0.811498	0.958524
crAss|delta|delta11	k__Bacteria|p__Lentisphaerae|c__Lentisphaeria|o__Victivallales	-0.00106307	0.971462	NA	NA	NA	NA	-0.0264065	0.649821	-0.00638089	0.811498	0.958524
crAss|delta|delta11	k__Bacteria|p__Lentisphaerae|c__Lentisphaeria|o__Victivallales|f__Victivallaceae	-0.00106307	0.971462	NA	NA	NA	NA	-0.0264065	0.649821	-0.00638089	0.811498	0.958524
crAss|delta|delta11	k__Bacteria|p__Lentisphaerae|c__Lentisphaeria|o__Victivallales|f__Victivallaceae|g__Victivallis	-0.00106307	0.971462	NA	NA	NA	NA	-0.0264065	0.649821	-0.00638089	0.811498	0.958524
crAss|delta|delta11	k__Bacteria|p__Lentisphaerae|c__Lentisphaeria|o__Victivallales|f__Victivallaceae|g__Victivallis|s__Victivallis_vadensis	-0.00106307	0.971462	NA	NA	NA	NA	-0.0264065	0.649821	-0.00638089	0.811498	0.958524
crAss|delta|delta1	k__Bacteria|p__Actinobacteria|c__Actinobacteria|o__Bifidobacteriales|f__Bifidobacteriaceae|g__Bifidobacterium|s__Bifidobacterium_angulatum	-0.00638309	0.829916	NA	NA	NA	NA	NA	NA	-0.00638309	0.829916	0.963235
crAss|zeta|zeta26	k__Bacteria|p__Bacteroidetes|c__Bacteroidia|o__Bacteroidales|f__Prevotellaceae|g__Paraprevotella|s__Paraprevotella_xylaniphila	0.01024	0.730387	-0.0453495	0.405929	NA	NA	-0.0513495	0.377081	-0.006384	0.845404	0.966526
crAss|beta|beta26	k__Bacteria|p__Actinobacteria|c__Coriobacteriia|o__Coriobacteriales|f__Atopobiaceae|g__Olsenella|s__Olsenella_scatoligenes	-0.00638454	0.829877	NA	NA	NA	NA	NA	NA	-0.00638454	0.829877	0.963235
crAss|zeta|zeta1	k__Bacteria|p__Candidatus_Melainabacteria	-0.00639905	0.829497	0.132363	0.0148843	NA	NA	NA	NA	-0.00639905	0.829497	0.963026
crAss|zeta|zeta1	k__Bacteria|p__Candidatus_Melainabacteria|c__Candidatus_Melainabacteria_unclassified	-0.00639905	0.829497	0.132363	0.0148843	NA	NA	NA	NA	-0.00639905	0.829497	0.963026
crAss|zeta|zeta1	k__Bacteria|p__Candidatus_Melainabacteria|c__Candidatus_Melainabacteria_unclassified|o__Candidatus_Gastranaerophilales	-0.00639905	0.829497	0.132363	0.0148843	NA	NA	NA	NA	-0.00639905	0.829497	0.963026
crAss|zeta|zeta1	k__Bacteria|p__Candidatus_Melainabacteria|c__Candidatus_Melainabacteria_unclassified|o__Candidatus_Gastranaerophilales|f__Candidatus_Gastranaerophilales_unclassified	-0.00639905	0.829497	0.132363	0.0148843	NA	NA	NA	NA	-0.00639905	0.829497	0.963026
crAss|zeta|zeta1	k__Bacteria|p__Candidatus_Melainabacteria|c__Candidatus_Melainabacteria_unclassified|o__Candidatus_Gastranaerophilales|f__Candidatus_Gastranaerophilales_unclassified|g__Candidatus_Gastranaerophilales_unclassified	-0.00639905	0.829497	0.132363	0.0148843	NA	NA	NA	NA	-0.00639905	0.829497	0.963026
crAss|zeta|zeta1	k__Bacteria|p__Candidatus_Melainabacteria|c__Candidatus_Melainabacteria_unclassified|o__Candidatus_Gastranaerophilales|f__Candidatus_Gastranaerophilales_unclassified|g__Candidatus_Gastranaerophilales_unclassified|s__Candidatus_Gastranaerophilales_bacterium	-0.00639905	0.829497	0.132363	0.0148843	NA	NA	NA	NA	-0.00639905	0.829497	0.963026
crAss|alpha_gamma|alpha21	k__Bacteria|p__Actinobacteria|c__Coriobacteriia|o__Eggerthellales|f__Eggerthellaceae|g__Adlercreutzia	-0.00640279	0.829399	NA	NA	NA	NA	NA	NA	-0.00640279	0.829399	0.963026
crAss|alpha_gamma|alpha21	k__Bacteria|p__Actinobacteria|c__Coriobacteriia|o__Eggerthellales|f__Eggerthellaceae|g__Adlercreutzia|s__Adlercreutzia_equolifaciens	-0.00640279	0.829399	NA	NA	NA	NA	NA	NA	-0.00640279	0.829399	0.963026
crAss|alpha_gamma|gamma1	k__Bacteria|p__Candidatus_Melainabacteria	-0.00640364	0.829376	0.0621985	0.25413	NA	NA	NA	NA	-0.00640364	0.829376	0.963026
crAss|alpha_gamma|gamma1	k__Bacteria|p__Candidatus_Melainabacteria|c__Candidatus_Melainabacteria_unclassified	-0.00640364	0.829376	0.0621985	0.25413	NA	NA	NA	NA	-0.00640364	0.829376	0.963026
crAss|alpha_gamma|gamma1	k__Bacteria|p__Candidatus_Melainabacteria|c__Candidatus_Melainabacteria_unclassified|o__Candidatus_Gastranaerophilales	-0.00640364	0.829376	0.0621985	0.25413	NA	NA	NA	NA	-0.00640364	0.829376	0.963026
crAss|alpha_gamma|gamma1	k__Bacteria|p__Candidatus_Melainabacteria|c__Candidatus_Melainabacteria_unclassified|o__Candidatus_Gastranaerophilales|f__Candidatus_Gastranaerophilales_unclassified	-0.00640364	0.829376	0.0621985	0.25413	NA	NA	NA	NA	-0.00640364	0.829376	0.963026
crAss|alpha_gamma|gamma1	k__Bacteria|p__Candidatus_Melainabacteria|c__Candidatus_Melainabacteria_unclassified|o__Candidatus_Gastranaerophilales|f__Candidatus_Gastranaerophilales_unclassified|g__Candidatus_Gastranaerophilales_unclassified	-0.00640364	0.829376	0.0621985	0.25413	NA	NA	NA	NA	-0.00640364	0.829376	0.963026
crAss|alpha_gamma|gamma1	k__Bacteria|p__Candidatus_Melainabacteria|c__Candidatus_Melainabacteria_unclassified|o__Candidatus_Gastranaerophilales|f__Candidatus_Gastranaerophilales_unclassified|g__Candidatus_Gastranaerophilales_unclassified|s__Candidatus_Gastranaerophilales_bacterium	-0.00640364	0.829376	0.0621985	0.25413	NA	NA	NA	NA	-0.00640364	0.829376	0.963026
crAss|beta|beta3	k__Bacteria|p__Bacteroidetes|c__Bacteroidia|o__Bacteroidales|f__Bacteroidaceae|g__Bacteroides|s__Bacteroides_coprophilus	-0.0092846	0.754692	NA	NA	NA	NA	0.00462453	0.936638	-0.00640533	0.808999	0.958192
crAss|epsilon|epsilon3	k__Bacteria|p__Firmicutes|c__Clostridia|o__Clostridiales|f__Ruminococcaceae|g__Ruminococcus|s__Ruminococcus_lactaris	-0.043369	0.144244	0.00802493	0.883138	0.0283643	0.546183	0.03557	0.540771	-0.00640726	0.829237	0.963026
crAss|delta|delta15	k__Bacteria|p__Firmicutes|c__Bacilli|o__Lactobacillales|f__Streptococcaceae|g__Streptococcus|s__Streptococcus_sobrinus	-0.00846675	0.775695	NA	NA	-0.0012915	0.978083	NA	NA	-0.0064192	0.798371	0.955088
crAss|delta|delta17	k__Bacteria|p__Firmicutes|c__Clostridia|o__Clostridiales|f__Lachnospiraceae|g__Roseburia|s__Roseburia_intestinalis	-0.0052979	0.858496	-0.0742308	0.173343	0.0316424	0.500777	-0.0622983	0.283739	-0.00642875	0.825254	0.962344
crAss|delta|delta4	k__Bacteria|p__Actinobacteria|c__Coriobacteriia|o__Eggerthellales	-0.0184238	0.535217	-0.0986786	0.0700035	0.0253986	0.588943	-0.0118066	0.839164	-0.00643216	0.788357	0.95152
crAss|delta|delta4	k__Bacteria|p__Actinobacteria|c__Coriobacteriia|o__Eggerthellales|f__Eggerthellaceae	-0.0184238	0.535217	-0.0986786	0.0700035	0.0253986	0.588943	-0.0118066	0.839164	-0.00643216	0.788357	0.95152
crAss|zeta|zeta19	k__Bacteria|p__Firmicutes|c__Clostridia|o__Clostridiales|f__Lachnospiraceae|g__Roseburia|s__Roseburia_intestinalis	-0.0064408	0.828401	NA	NA	NA	NA	NA	NA	-0.0064408	0.828401	0.962906
crAss|alpha_gamma|alpha26	k__Bacteria|p__Firmicutes|c__Firmicutes_unclassified|o__Firmicutes_unclassified|f__Firmicutes_unclassified|g__Firmicutes_unclassified|s__Firmicutes_bacterium_CAG_94	0.0471798	0.112148	-0.000713769	0.989569	-0.0417177	0.374644	-0.0619815	0.286199	-0.00644097	0.857494	0.969184
crAss|beta|beta5	k__Bacteria|p__Firmicutes|c__Clostridia|o__Clostridiales|f__Ruminococcaceae|g__Anaerotruncus|s__Anaerotruncus_colihominis	-0.0064479	0.828215	NA	NA	NA	NA	-0.00641536	0.912186	-0.00644126	0.807755	0.957816
crAss|delta|delta10	k__Bacteria|p__Firmicutes|c__Clostridia|o__Clostridiales|f__Lachnospiraceae|g__Anaerostipes|s__Anaerostipes_hadrus	-0.0153385	0.605706	NA	NA	NA	NA	0.0245504	0.672961	-0.00644596	0.817874	0.959858
crAss|alpha_gamma|alpha6	k__Bacteria|p__Firmicutes|c__Clostridia|o__Clostridiales|f__Clostridiales_Family_XIII_Incertae_Sedis|g__Mogibacterium	-0.00880612	0.766959	0.00362808	0.947016	NA	NA	0.00259433	0.964429	-0.00644799	0.807646	0.957732
crAss|delta|delta11	k__Bacteria|p__Bacteroidetes|c__Bacteroidia|o__Bacteroidales|f__Prevotellaceae|g__Prevotella|s__Prevotella_sp_CAG_279	-0.0164102	0.580755	0.00970744	0.858871	-0.0464556	0.322791	0.0665	0.252454	-0.00644887	0.847563	0.967415
crAss|alpha_gamma|alpha17	k__Bacteria|p__Actinobacteria|c__Coriobacteriia|o__Coriobacteriales|f__Atopobiaceae|g__Atopobium|s__Atopobium_rimae	-0.00645094	0.828136	NA	NA	NA	NA	NA	NA	-0.00645094	0.828136	0.962897
crAss|beta|beta29	k__Bacteria|p__Firmicutes|c__Clostridia|o__Clostridiales|f__Peptostreptococcaceae|g__Romboutsia	-0.0156324	0.598816	0.0213579	0.695612	NA	NA	0.0252765	0.66387	-0.00645176	0.818614	0.960134
crAss|beta|beta29	k__Bacteria|p__Firmicutes|c__Clostridia|o__Clostridiales|f__Peptostreptococcaceae|g__Romboutsia|s__Romboutsia_ilealis	-0.0156324	0.598816	0.0213579	0.695612	NA	NA	0.0252765	0.66387	-0.00645176	0.818614	0.960134
crAss|beta|beta13	k__Bacteria|p__Firmicutes|c__Clostridia|o__Clostridiales|f__Ruminococcaceae|g__Ruminococcus|s__Ruminococcus_obeum_CAG_39	-0.00645291	0.828084	NA	NA	NA	NA	NA	NA	-0.00645291	0.828084	0.962897
crAss|delta|delta11	k__Bacteria|p__Actinobacteria|c__Coriobacteriia|o__Eggerthellales|f__Eggerthellaceae|g__Enterorhabdus	0.0527911	0.075437	-0.0795721	0.144342	0.0464424	0.322928	-0.138611	0.0166518	-0.0064547	0.914923	0.98155
crAss|delta|delta11	k__Bacteria|p__Actinobacteria|c__Coriobacteriia|o__Eggerthellales|f__Eggerthellaceae|g__Enterorhabdus|s__Enterorhabdus_caecimuris	0.0527911	0.075437	-0.0795721	0.144342	0.0464424	0.322928	-0.138611	0.0166518	-0.0064547	0.914923	0.98155
crAss|delta|delta19	k__Bacteria|p__Actinobacteria|c__Actinobacteria|o__Bifidobacteriales|f__Bifidobacteriaceae|g__Bifidobacterium|s__Bifidobacterium_animalis	-0.00291991	0.921724	-0.0177285	0.745369	-0.0201804	0.667688	0.0010239	0.985957	-0.00645941	0.7799	0.947372
crAss|alpha_gamma|alpha21	k__Archaea|p__Euryarchaeota|c__Methanobacteria|o__Methanobacteriales|f__Methanobacteriaceae|g__Methanobrevibacter|s__Methanobrevibacter_smithii	-0.0064613	0.827864	NA	NA	NA	NA	NA	NA	-0.0064613	0.827864	0.962844
crAss|delta|delta28	k__Bacteria|p__Firmicutes|c__Clostridia|o__Clostridiales|f__Lachnospiraceae|g__Lachnospiraceae_unclassified	-0.00646233	0.827837	NA	NA	NA	NA	NA	NA	-0.00646233	0.827837	0.962844
crAss|delta|delta28	k__Bacteria|p__Firmicutes|c__Clostridia|o__Clostridiales|f__Lachnospiraceae|g__Lachnospiraceae_unclassified|s__Eubacterium_rectale	-0.00646236	0.827836	NA	NA	NA	NA	NA	NA	-0.00646236	0.827836	0.962844
crAss|alpha_gamma|alpha15	k__Bacteria|p__Firmicutes|c__Clostridia|o__Clostridiales|f__Clostridiales_Family_XIII_Incertae_Sedis|g__Clostridiales_Family_XIII_Incertae_Sedis_unclassified	0.00794546	0.789169	NA	NA	-0.037594	0.42372	NA	NA	-0.00646307	0.817237	0.959498
crAss|alpha_gamma|alpha23	k__Bacteria|p__Firmicutes|c__Clostridia|o__Clostridiales|f__Lachnospiraceae|g__Roseburia|s__Roseburia_sp_CAG_182	0.0109417	0.712702	NA	NA	NA	NA	-0.0524099	0.367294	-0.00646497	0.845949	0.966729
crAss|delta|delta26	k__Bacteria|p__Firmicutes|c__Clostridia|o__Clostridiales|f__Ruminococcaceae|g__Ruminococcaceae_unclassified|s__Ruminococcaceae_bacterium_D16	-0.0332018	0.263722	0.0393888	0.470447	NA	NA	0.0486629	0.402583	-0.00646612	0.871128	0.972782
crAss|delta|delta10	k__Bacteria|p__Firmicutes|c__Negativicutes|o__Veillonellales|f__Veillonellaceae|g__Veillonella|s__Veillonella_parvula	0.000875185	0.976504	NA	NA	NA	NA	-0.0331225	0.568992	-0.00646735	0.812912	0.958524
crAss|delta|delta4	k__Bacteria	-0.0052562	0.859598	-0.011334	0.835536	-0.0200856	0.669156	0.00972767	0.867194	-0.00647274	0.780055	0.947431
crAss|delta|delta26	k__Bacteria|p__Firmicutes|c__Clostridia|o__Clostridiales|f__Oscillospiraceae|g__Oscillibacter|s__Oscillibacter_sp_57_20	0.0162094	0.585391	0.0168793	0.757174	NA	NA	-0.058011	0.318252	-0.00647308	0.860954	0.969826
crAss|delta|delta9	k__Bacteria|p__Firmicutes|c__Clostridia|o__Clostridiales|f__Clostridiales_unclassified|g__Monoglobus	-0.00647595	0.82748	NA	NA	NA	NA	NA	NA	-0.00647595	0.82748	0.962728
crAss|delta|delta9	k__Bacteria|p__Firmicutes|c__Clostridia|o__Clostridiales|f__Clostridiales_unclassified|g__Monoglobus|s__Monoglobus_pectinilyticus	-0.00647595	0.82748	NA	NA	NA	NA	NA	NA	-0.00647595	0.82748	0.962728
crAss|delta|delta26	k__Bacteria|p__Actinobacteria|c__Actinobacteria|o__Bifidobacteriales|f__Bifidobacteriaceae|g__Bifidobacterium|s__Bifidobacterium_breve	-0.00647632	0.82747	NA	NA	NA	NA	NA	NA	-0.00647632	0.82747	0.962728
crAss|alpha_gamma|alpha26	k__Bacteria|p__Actinobacteria|c__Actinobacteria|o__Bifidobacteriales|f__Bifidobacteriaceae|g__Gardnerella	-0.00647711	0.827449	NA	NA	NA	NA	NA	NA	-0.00647711	0.827449	0.962728
crAss|alpha_gamma|alpha26	k__Bacteria|p__Actinobacteria|c__Actinobacteria|o__Bifidobacteriales|f__Bifidobacteriaceae|g__Gardnerella|s__Gardnerella_vaginalis	-0.00647711	0.827449	NA	NA	NA	NA	NA	NA	-0.00647711	0.827449	0.962728
crAss|delta|delta6	k__Bacteria|p__Firmicutes|c__Clostridia|o__Clostridiales|f__Lachnospiraceae|g__Lachnospira	-0.0177085	0.551186	0.124901	0.021632	0.0495945	0.291139	-0.0571796	0.325249	-0.00647737	0.839882	0.965652
crAss|delta|delta6	k__Bacteria|p__Firmicutes|c__Clostridia|o__Clostridiales|f__Lachnospiraceae|g__Lachnospira|s__Lachnospira_pectinoschiza	-0.0177085	0.551186	0.124901	0.021632	0.0495945	0.291139	-0.0571796	0.325249	-0.00647737	0.839882	0.965652
crAss|alpha_gamma|alpha27	k__Bacteria|p__Firmicutes|c__Negativicutes|o__Selenomonadales|f__Selenomonadaceae|g__Mitsuokella|s__Mitsuokella_jalaludinii	-0.00128124	0.965608	0.145441	0.00740066	-0.0290536	0.536469	0.00858209	0.882714	-0.00647767	0.782129	0.948854
crAss|alpha_gamma|alpha18	k__Bacteria|p__Bacteroidetes|c__Bacteroidia|o__Bacteroidales|f__Bacteroidaceae|g__Bacteroides|s__Bacteroides_sp_CAG_144	-0.00648339	0.827285	NA	NA	NA	NA	NA	NA	-0.00648339	0.827285	0.962728
crAss|beta|beta30	k__Bacteria|p__Firmicutes|c__Clostridia|o__Clostridiales|f__Clostridiaceae|g__Clostridium|s__Clostridium_sp_CAG_167	-0.00648357	0.82728	NA	NA	NA	NA	NA	NA	-0.00648357	0.82728	0.962728
crAss|delta|delta10	k__Archaea|p__Euryarchaeota|c__Methanobacteria|o__Methanobacteriales|f__Methanobacteriaceae|g__Methanosphaera|s__Methanosphaera_stadtmanae	0.0326773	0.271344	NA	NA	NA	NA	-0.0708742	0.222514	-0.00649025	0.894874	0.97732
crAss|delta|delta6	k__Bacteria|p__Firmicutes|c__Negativicutes|o__Selenomonadales|f__Selenomonadaceae|g__Mitsuokella	-0.02248	0.449286	-0.0564532	0.300734	-0.0259	0.581608	0.0594836	0.306101	-0.00649844	0.826184	0.962508
crAss|alpha_gamma|alpha20	k__Bacteria|p__Actinobacteria|c__Coriobacteriia|o__Eggerthellales|f__Eggerthellaceae|g__Denitrobacterium	0.0126642	0.669961	-0.0532895	0.328678	-0.0435815	0.353662	NA	NA	-0.0064991	0.831762	0.963433
crAss|alpha_gamma|alpha20	k__Bacteria|p__Actinobacteria|c__Coriobacteriia|o__Eggerthellales|f__Eggerthellaceae|g__Denitrobacterium|s__Denitrobacterium_detoxificans	0.0126642	0.669961	-0.0532895	0.328678	-0.0435815	0.353662	NA	NA	-0.0064991	0.831762	0.963433
crAss|zeta|zeta26	k__Bacteria|p__Bacteroidetes|c__Bacteroidia|o__Bacteroidales|f__Bacteroidaceae|g__Bacteroides|s__Bacteroides_clarus	-0.00899228	0.762179	0.0827465	0.128953	NA	NA	0.00304018	0.958321	-0.00650304	0.806058	0.957299
crAss|alpha_gamma|gamma4	k__Bacteria|p__Actinobacteria|c__Actinobacteria|o__Bifidobacteriales|f__Bifidobacteriaceae|g__Bifidobacterium|s__Bifidobacterium_angulatum	0.0190706	0.52098	0.029769	0.585485	NA	NA	-0.0606143	0.296983	-0.00650366	0.867613	0.971696
crAss|alpha_gamma|alpha17	k__Bacteria|p__Proteobacteria|c__Deltaproteobacteria|o__Desulfovibrionales|f__Desulfovibrionaceae|g__Desulfovibrio	0.0332876	0.26249	0.0278557	0.609826	NA	NA	-0.0713326	0.219529	-0.00650489	0.895658	0.977382
crAss|alpha_gamma|alpha20	k__Bacteria|p__Firmicutes|c__Clostridia|o__Clostridiales|f__Ruminococcaceae|g__Ruthenibacterium	-0.0253703	0.393153	0.00330512	0.951726	0.0544006	0.246836	-0.0472937	0.415966	-0.00651176	0.839988	0.965696
crAss|alpha_gamma|alpha20	k__Bacteria|p__Firmicutes|c__Clostridia|o__Clostridiales|f__Ruminococcaceae|g__Ruthenibacterium|s__Ruthenibacterium_lactatiformans	-0.0253703	0.393153	0.00330512	0.951726	0.0544006	0.246836	-0.0472937	0.415966	-0.00651176	0.839988	0.965696
crAss|zeta|zeta27	k__Bacteria|p__Bacteroidetes|c__Bacteroidia|o__Bacteroidales|f__Bacteroidaceae|g__Bacteroides|s__Bacteroides_salyersiae	-0.0027338	0.926698	0.0674529	0.216116	NA	NA	-0.0209845	0.718274	-0.00652299	0.805934	0.957267
crAss|alpha_gamma|alpha17	k__Bacteria|p__Firmicutes|c__Erysipelotrichia|o__Erysipelotrichales|f__Erysipelotrichaceae|g__Turicibacter	-0.0156351	0.598753	0.00900709	0.868957	NA	NA	0.0250152	0.667137	-0.00652812	0.81627	0.959363
crAss|alpha_gamma|alpha17	k__Bacteria|p__Firmicutes|c__Erysipelotrichia|o__Erysipelotrichales|f__Erysipelotrichaceae|g__Turicibacter|s__Turicibacter_sanguinis	-0.0156351	0.598753	0.00900709	0.868957	NA	NA	0.0250152	0.667137	-0.00652812	0.81627	0.959363
crAss|beta|beta3	k__Bacteria|p__Firmicutes|c__Clostridia|o__Clostridiales|f__Ruminococcaceae|g__Anaeromassilibacillus	-0.00425292	0.886193	NA	NA	NA	NA	-0.0152565	0.793109	-0.00652919	0.805261	0.956954
crAss|delta|delta19	k__Bacteria|p__Firmicutes|c__Clostridia|o__Clostridiales|f__Lachnospiraceae|g__Roseburia|s__Roseburia_faecis	-0.0413337	0.164049	-0.0289496	0.595854	0.0628373	0.180896	-0.0283786	0.6256	-0.006537	0.850074	0.967596
crAss|beta|beta16	k__Bacteria|p__Bacteroidetes|c__Bacteroidia|o__Bacteroidales|f__Prevotellaceae|g__Prevotella|s__Prevotella_timonensis	-0.00653876	0.825833	NA	NA	NA	NA	NA	NA	-0.00653876	0.825833	0.96245
crAss|zeta|zeta19	k__Bacteria|p__Bacteroidetes|c__Bacteroidia|o__Bacteroidales|f__Prevotellaceae|g__Prevotella|s__Prevotella_copri	-0.00654004	0.8258	NA	NA	NA	NA	NA	NA	-0.00654004	0.8258	0.96245
crAss|delta	k__Bacteria|p__Firmicutes|c__Tissierellia|o__Tissierellales|f__Peptoniphilaceae|g__Peptoniphilus	0.00595333	0.841209	NA	NA	-0.0347212	0.46002	NA	NA	-0.0065427	0.809056	0.958192
crAss|beta|beta3	k__Bacteria|p__Firmicutes|c__Negativicutes|o__Selenomonadales|f__Selenomonadaceae|g__Megamonas	0.00866429	0.770607	NA	NA	NA	NA	-0.0495942	0.393628	-0.00654289	0.836916	0.965029
crAss|alpha_gamma|gamma3	k__Bacteria|p__Firmicutes|c__Clostridia|o__Clostridiales|f__Lachnospiraceae|g__Roseburia|s__Roseburia_faecis	-0.00935623	0.752861	-0.0215112	0.693538	NA	NA	0.00422946	0.942041	-0.00654427	0.804921	0.956904
crAss|beta|beta16	k__Bacteria|p__Actinobacteria|c__Coriobacteriia|o__Eggerthellales	-0.0263563	0.375018	-0.0494288	0.364976	0.0162355	0.729805	0.0256734	0.658922	-0.00654487	0.791627	0.952372
crAss|beta|beta16	k__Bacteria|p__Actinobacteria|c__Coriobacteriia|o__Eggerthellales|f__Eggerthellaceae	-0.0263563	0.375018	-0.0494288	0.364976	0.0162355	0.729805	0.0256734	0.658922	-0.00654487	0.791627	0.952372
crAss|alpha_gamma|alpha15	k__Bacteria|p__Actinobacteria|c__Coriobacteriia	-0.0341369	0.250501	0.0229963	0.673557	0.000593059	0.989934	0.0536614	0.355949	-0.00655191	0.820602	0.961019
crAss|delta|delta18	k__Bacteria|p__Actinobacteria|c__Actinobacteria|o__Corynebacteriales|f__Corynebacteriaceae|g__Corynebacterium|s__Corynebacterium_durum	-0.00655705	0.825354	NA	NA	NA	NA	NA	NA	-0.00655705	0.825354	0.962344
crAss|delta	k__Bacteria|p__Firmicutes|c__Erysipelotrichia|o__Erysipelotrichales|f__Erysipelotrichaceae|g__Coprobacillus	-0.0497022	0.0942005	-0.0870832	0.110018	0.0159863	0.733793	0.0541765	0.351344	-0.00655912	0.841866	0.96614
crAss|delta	k__Bacteria|p__Firmicutes|c__Erysipelotrichia|o__Erysipelotrichales|f__Erysipelotrichaceae|g__Coprobacillus|s__Coprobacillus_cateniformis	-0.0497022	0.0942005	-0.0870832	0.110018	0.0159863	0.733793	0.0541765	0.351344	-0.00655912	0.841866	0.96614
crAss|alpha_gamma|gamma4	k__Bacteria|p__Firmicutes|c__Clostridia|o__Clostridiales|f__Peptostreptococcaceae|g__Peptostreptococcus	-0.00624701	0.833488	NA	NA	-0.00736308	0.875536	NA	NA	-0.00656558	0.793856	0.953013
crAss|alpha_gamma|alpha21	k__Bacteria|p__Firmicutes|c__Clostridia|o__Clostridiales|f__Ruminococcaceae|g__Ruminococcus	-0.00656848	0.825054	NA	NA	NA	NA	NA	NA	-0.00656848	0.825054	0.962322
crAss|beta|beta29	k__Bacteria|p__Bacteroidetes|c__Bacteroidia|o__Bacteroidales|f__Bacteroidaceae|g__Bacteroides|s__Bacteroides_sp_CAG_443	0.0066767	0.82222	-0.0554088	0.309779	NA	NA	-0.0465983	0.422862	-0.00656882	0.829489	0.963026
crAss|delta|delta12	k__Bacteria|p__Actinobacteria|c__Actinobacteria|o__Actinomycetales|f__Actinomycetaceae|g__Actinomyces|s__Actinomyces_naeslundii	-0.00656919	0.825036	NA	NA	NA	NA	NA	NA	-0.00656919	0.825036	0.962322
crAss|beta|beta2	k__Bacteria|p__Firmicutes|c__Bacilli|o__Bacillales	-0.0109509	0.712472	0.0252961	0.643067	NA	NA	0.0100778	0.86246	-0.00657272	0.804904	0.956904
crAss|delta|delta4	k__Bacteria|p__Bacteroidetes|c__Bacteroidia|o__Bacteroidales|f__Prevotellaceae|g__Prevotella|s__Prevotella_sp_CAG_5226	-0.00765036	0.796825	NA	NA	NA	NA	-0.00245377	0.966355	-0.00657617	0.803814	0.956619
crAss|beta|beta28	k__Bacteria|p__Firmicutes|c__Negativicutes|o__Veillonellales|f__Veillonellaceae|g__Dialister|s__Dialister_succinatiphilus	0.00913906	0.758417	NA	NA	NA	NA	-0.0503395	0.38655	-0.0065775	0.837782	0.965265
crAss|beta|beta13	k__Bacteria|p__Firmicutes|c__Clostridia|o__Clostridiales|f__Lachnospiraceae|g__Lachnospiraceae_unclassified|s__Eubacterium_rectale	-0.00657806	0.824803	NA	NA	NA	NA	NA	NA	-0.00657806	0.824803	0.962289
crAss|zeta|zeta19	k__Bacteria|p__Firmicutes|c__Bacilli|o__Lactobacillales|f__Streptococcaceae|g__Streptococcus|s__Streptococcus_mitis	-0.00657812	0.824802	NA	NA	NA	NA	NA	NA	-0.00657812	0.824802	0.962289
crAss|zeta|zeta25	k__Bacteria|p__Fusobacteria|c__Fusobacteriia|o__Fusobacteriales|f__Fusobacteriaceae|g__Fusobacterium	0.0255637	0.389554	-0.0344807	0.527544	-0.0563958	0.229903	-0.0189406	0.744711	-0.00658078	0.819327	0.960512
crAss|delta|delta27	k__Bacteria|p__Firmicutes|c__Clostridia|o__Clostridiales|f__Ruminococcaceae|g__Anaeromassilibacillus|s__Anaeromassilibacillus_sp_An250	0.00287755	0.922856	-0.0755194	0.165978	-0.0426038	0.364575	0.0157109	0.787092	-0.00658378	0.791298	0.952201
crAss|beta|beta5	k__Bacteria|p__Actinobacteria|c__Actinobacteria|o__Actinomycetales|f__Actinomycetaceae|g__Actinomyces|s__Actinomyces_graevenitzii	-0.00946473	0.75009	NA	NA	NA	NA	0.00445136	0.939005	-0.00658402	0.803778	0.956619
crAss|alpha_gamma|alpha24	k__Bacteria|p__Firmicutes	-0.00658594	0.824597	NA	NA	NA	NA	NA	NA	-0.00658594	0.824597	0.962289
crAss|beta|beta13	k__Bacteria|p__Firmicutes|c__Clostridia|o__Clostridiales|f__Lachnospiraceae|g__Lachnospiraceae_unclassified	-0.00658635	0.824586	NA	NA	NA	NA	NA	NA	-0.00658635	0.824586	0.962289
crAss|delta|delta27	k__Bacteria|p__Actinobacteria|c__Actinobacteria|o__Bifidobacteriales|f__Bifidobacteriaceae|g__Bifidobacterium|s__Bifidobacterium_gallinarum	NA	NA	NA	NA	-0.00658669	0.88857	NA	NA	-0.00658669	0.88857	0.976252
crAss|epsilon	k__Bacteria|p__Firmicutes|c__Clostridia|o__Clostridiales|f__Clostridiaceae|g__Clostridium|s__Clostridium_sp_CAG_510	-0.00658889	0.82452	-0.0903551	0.0972369	NA	NA	NA	NA	-0.00658889	0.82452	0.962289
crAss|zeta|zeta9	k__Bacteria|p__Actinobacteria|c__Actinobacteria|o__Bifidobacteriales|f__Bifidobacteriaceae|g__Alloscardovia	-0.00659167	0.824447	-0.0529127	0.332114	NA	NA	NA	NA	-0.00659167	0.824447	0.962263
crAss|zeta|zeta9	k__Bacteria|p__Actinobacteria|c__Actinobacteria|o__Bifidobacteriales|f__Bifidobacteriaceae|g__Alloscardovia|s__Alloscardovia_omnicolens	-0.00659167	0.824447	-0.0529127	0.332114	NA	NA	NA	NA	-0.00659167	0.824447	0.962263
crAss|delta|delta18	k__Bacteria|p__Firmicutes|c__Negativicutes|o__Veillonellales|f__Veillonellaceae|g__Veillonella|s__Veillonella_atypica	-0.00659676	0.824313	-0.0431513	0.429086	NA	NA	NA	NA	-0.00659676	0.824313	0.962212
crAss|zeta|zeta1	k__Bacteria|p__Firmicutes|c__Bacilli|o__Bacillales|f__Staphylococcaceae	0.00470097	0.874298	NA	NA	-0.0327292	0.486176	NA	NA	-0.00660323	0.803874	0.956619
crAss|zeta|zeta1	k__Bacteria|p__Firmicutes|c__Bacilli|o__Bacillales|f__Staphylococcaceae|g__Staphylococcus	0.00470097	0.874298	NA	NA	-0.0327292	0.486176	NA	NA	-0.00660323	0.803874	0.956619
crAss|alpha_gamma|alpha20	k__Bacteria|p__Actinobacteria|c__Actinobacteria|o__Bifidobacteriales|f__Bifidobacteriaceae|g__Bifidobacterium|s__Bifidobacterium_animalis	-0.0429242	0.148408	0.0928122	0.0884389	0.0639919	0.172997	-0.0278925	0.631534	-0.00660887	0.850812	0.967596
crAss	k__Bacteria|p__Bacteroidetes	0.00261824	0.929788	0.154223	0.00448481	0.0361582	0.44165	-0.0805976	0.165216	-0.00660959	0.847078	0.967295
crAss	k__Bacteria|p__Bacteroidetes|c__Bacteroidia	0.00261824	0.929788	0.154223	0.00448481	0.0361582	0.44165	-0.0805976	0.165216	-0.00660959	0.847078	0.967295
crAss	k__Bacteria|p__Bacteroidetes|c__Bacteroidia|o__Bacteroidales	0.00261824	0.929788	0.154223	0.00448481	0.0361582	0.44165	-0.0805976	0.165216	-0.00660959	0.847078	0.967295
crAss|delta|delta1	k__Bacteria|p__Bacteroidetes|c__Bacteroidia|o__Bacteroidales|f__Bacteroidaceae|g__Bacteroides|s__Bacteroides_sp_CAG_443	-0.00661499	0.823836	NA	NA	NA	NA	NA	NA	-0.00661499	0.823836	0.96211
crAss|beta|beta6	k__Bacteria|p__Firmicutes|c__Tissierellia|o__Tissierellales|f__Peptoniphilaceae|g__Finegoldia	-0.00662439	0.823589	NA	NA	NA	NA	NA	NA	-0.00662439	0.823589	0.961965
crAss|beta|beta6	k__Bacteria|p__Firmicutes|c__Tissierellia|o__Tissierellales|f__Peptoniphilaceae|g__Finegoldia|s__Finegoldia_magna	-0.00662439	0.823589	NA	NA	NA	NA	NA	NA	-0.00662439	0.823589	0.961965
crAss|delta|delta8	k__Bacteria|p__Firmicutes|c__Negativicutes|o__Acidaminococcales|f__Acidaminococcaceae|g__Phascolarctobacterium|s__Phascolarctobacterium_faecium	0.0245108	0.409384	0.0505023	0.354641	-0.054558	0.245469	NA	NA	-0.00662718	0.863696	0.970012
crAss|delta|delta26	k__Bacteria|p__Firmicutes|c__Bacilli|o__Lactobacillales|f__Lactobacillaceae|g__Lactobacillus|s__Lactobacillus_fermentum	0.0166703	0.574771	NA	NA	NA	NA	-0.0587341	0.312247	-0.00662761	0.859313	0.969499
crAss|alpha_gamma|alpha25	k__Bacteria|p__Actinobacteria|c__Coriobacteriia|o__Eggerthellales|f__Eggerthellaceae|g__Slackia	-0.0066313	0.823408	NA	NA	NA	NA	NA	NA	-0.0066313	0.823408	0.961858
crAss|beta|beta28	k__Bacteria|p__Firmicutes|c__Bacilli|o__Lactobacillales|f__Lactobacillaceae|g__Sharpea	0.00477636	0.8723	NA	NA	NA	NA	-0.0433217	0.456238	-0.00663444	0.821255	0.961306
crAss|beta|beta28	k__Bacteria|p__Firmicutes|c__Bacilli|o__Lactobacillales|f__Lactobacillaceae|g__Sharpea|s__Sharpea_azabuensis	0.00477636	0.8723	NA	NA	NA	NA	-0.0433217	0.456238	-0.00663444	0.821255	0.961306
crAss|delta	k__Bacteria|p__Firmicutes|c__Bacilli|o__Bacillales|f__Bacillales_unclassified|g__Gemella|s__Gemella_asaccharolytica	-0.00663578	0.823291	NA	NA	NA	NA	NA	NA	-0.00663578	0.823291	0.961765
crAss|beta|beta28	k__Bacteria|p__Proteobacteria|c__Gammaproteobacteria|o__Enterobacterales|f__Enterobacteriaceae|g__Klebsiella|s__Klebsiella_pneumoniae	0.0230912	0.437051	NA	NA	NA	NA	-0.0641038	0.269989	-0.00663842	0.874494	0.974064
crAss|alpha_gamma|alpha27	k__Bacteria|p__Firmicutes|c__Clostridia|o__Clostridiales|f__Ruminococcaceae|g__Agathobaculum	0.0223221	0.452478	0.0627462	0.249965	-0.0492539	0.294469	-0.0265525	0.648015	-0.00664271	0.807883	0.957881
crAss|alpha_gamma|alpha27	k__Bacteria|p__Firmicutes|c__Clostridia|o__Clostridiales|f__Ruminococcaceae|g__Agathobaculum|s__Agathobaculum_butyriciproducens	0.0223221	0.452478	0.0627462	0.249965	-0.0492539	0.294469	-0.0265525	0.648015	-0.00664271	0.807883	0.957881
crAss|delta|delta2	k__Bacteria|p__Firmicutes|c__Clostridia|o__Clostridiales|f__Ruminococcaceae|g__Ruminococcus|s__Ruminococcus_sp_CAG_579	-0.00664362	0.823086	NA	NA	NA	NA	NA	NA	-0.00664362	0.823086	0.961765
crAss|zeta|zeta26	k__Bacteria|p__Firmicutes|c__Clostridia|o__Clostridiales|f__Ruminococcaceae|g__Ruminococcus|s__Ruminococcus_bromii	-0.0264659	0.373034	0.107109	0.0491216	NA	NA	0.0420807	0.469255	-0.00664563	0.849184	0.967516
crAss|delta|delta18	k__Bacteria|p__Actinobacteria|c__Actinobacteria|o__Bifidobacteriales|f__Bifidobacteriaceae|g__Bifidobacterium|s__Bifidobacterium_animalis	-0.00665105	0.822891	-0.032683	0.549303	NA	NA	NA	NA	-0.00665105	0.822891	0.961765
crAss|delta|delta1	k__Bacteria|p__Actinobacteria|c__Coriobacteriia|o__Coriobacteriales|f__Coriobacteriaceae|g__Enorma|s__Enorma_massiliensis	-0.00665188	0.822869	NA	NA	NA	NA	NA	NA	-0.00665188	0.822869	0.961765
crAss|epsilon|epsilon3	k__Bacteria|p__Proteobacteria|c__Gammaproteobacteria|o__Enterobacterales	0.00920147	0.756819	-0.00264106	0.961417	-0.0392638	0.403411	-0.0129954	0.823222	-0.00665418	0.783219	0.949327
crAss|alpha_gamma|alpha15	k__Bacteria|p__Proteobacteria|c__Gammaproteobacteria|o__Pasteurellales|f__Pasteurellaceae|g__Haemophilus	0.00487828	0.869599	0.0667067	0.221251	-0.0176551	0.707222	-0.0326596	0.574407	-0.00665422	0.776773	0.946429
crAss|zeta|zeta27	k__Archaea|p__Euryarchaeota|c__Methanobacteria	0.00735668	0.804463	-0.0431455	0.429148	NA	NA	-0.0479268	0.409745	-0.0066564	0.829973	0.963235
crAss|zeta|zeta27	k__Archaea|p__Euryarchaeota|c__Methanobacteria|o__Methanobacteriales	0.00735668	0.804463	-0.0431455	0.429148	NA	NA	-0.0479268	0.409745	-0.0066564	0.829973	0.963235
crAss|zeta|zeta27	k__Archaea|p__Euryarchaeota|c__Methanobacteria|o__Methanobacteriales|f__Methanobacteriaceae	0.00735668	0.804463	-0.0431455	0.429148	NA	NA	-0.0479268	0.409745	-0.0066564	0.829973	0.963235
crAss|alpha_gamma|alpha20	k__Bacteria|p__Firmicutes|c__Clostridia|o__Clostridiales|f__Lachnospiraceae|g__Roseburia|s__Roseburia_intestinalis	0.00347856	0.90681	-0.0153589	0.778449	-0.0134694	0.774469	-0.0339976	0.558822	-0.00665708	0.776251	0.946165
crAss	k__Bacteria|p__Firmicutes|c__Clostridia|o__Clostridiales|f__Lachnospiraceae|g__Eisenbergiella|s__Eisenbergiella_tayi	-0.0265552	0.371424	0.10743	0.048442	0.00734351	0.875865	0.0363252	0.532207	-0.00665727	0.792807	0.952905
crAss|delta|delta10	k__Bacteria|p__Firmicutes|c__Clostridia|o__Clostridiales|f__Lachnospiraceae|g__Anaerostipes	-0.015637	0.598709	NA	NA	NA	NA	0.0245504	0.672961	-0.00666086	0.812181	0.958524
crAss|beta|beta16	k__Bacteria|p__Bacteroidetes|c__Bacteroidia|o__Bacteroidales|f__Bacteroidaceae|g__Bacteroides|s__Bacteroides_plebeius	-0.00819256	0.782774	-0.00313098	0.954267	-0.0104452	0.824161	0.00500539	0.931432	-0.00666154	0.772869	0.944792
crAss|beta|beta28	k__Bacteria|p__Firmicutes|c__Bacilli|o__Lactobacillales|f__Streptococcaceae|g__Streptococcus|s__Streptococcus_sp_F0442	-0.00866066	0.7707	NA	NA	NA	NA	0.00100338	0.986239	-0.00666234	0.80134	0.955704
crAss|zeta|zeta13	k__Bacteria|p__Firmicutes|c__Clostridia|o__Clostridiales|f__Lachnospiraceae|g__Lachnoclostridium	0.0191917	0.518336	0.0135564	0.803887	-0.0215762	0.646218	-0.0577872	0.320126	-0.00666532	0.806853	0.957515
crAss|alpha_gamma|gamma3	k__Bacteria|p__Actinobacteria|c__Actinobacteria|o__Actinomycetales|f__Actinomycetaceae|g__Actinomyces|s__Actinomyces_odontolyticus	-0.0198668	0.503727	-0.0610149	0.263297	NA	NA	0.0333157	0.566739	-0.0066654	0.826873	0.962595
crAss|delta|delta8	k__Bacteria|p__Firmicutes|c__Clostridia|o__Clostridiales|f__Lachnospiraceae|g__Blautia|s__Ruminococcus_gnavus	-0.0126089	0.671319	-0.0119835	0.826256	0.00807534	0.863609	NA	NA	-0.00666768	0.792036	0.952443
crAss|delta|delta4	k__Bacteria|p__Firmicutes|c__Negativicutes|o__Selenomonadales	-0.011307	0.703558	0.00578533	0.915607	0.0220971	0.638277	-0.0337974	0.561141	-0.00666965	0.783709	0.949525
crAss|delta|delta4	k__Bacteria|p__Firmicutes|c__Negativicutes|o__Selenomonadales|f__Selenomonadaceae	-0.011307	0.703558	0.00578533	0.915607	0.0220971	0.638277	-0.0337974	0.561141	-0.00666965	0.783709	0.949525
crAss|beta|beta3	k__Bacteria|p__Actinobacteria|c__Actinobacteria|o__Actinomycetales|f__Actinomycetaceae|g__Actinomyces|s__Actinomyces_sp_HMSC035G02	0.00164953	0.955731	NA	NA	NA	NA	-0.0361403	0.534297	-0.00667295	0.809812	0.958395
crAss|beta|beta2	k__Bacteria|p__Firmicutes|c__Clostridia|o__Clostridiales|f__Ruminococcaceae|g__Ruminococcus|s__Ruminococcus_sp_CAG_624	-0.00667418	0.822286	NA	NA	NA	NA	NA	NA	-0.00667418	0.822286	0.961641
crAss|beta|beta5	k__Bacteria|p__Actinobacteria|c__Actinobacteria|o__Micrococcales|f__Micrococcaceae|g__Rothia|s__Rothia_dentocariosa	0.0184794	0.533985	NA	NA	NA	NA	-0.0604302	0.298454	-0.00667722	0.863073	0.969985
crAss|zeta|zeta20	k__Bacteria|p__Actinobacteria|c__Actinobacteria|o__Bifidobacteriales|f__Bifidobacteriaceae|g__Bifidobacterium|s__Bifidobacterium_catenulatum	-0.025727	0.386532	0.0545129	0.31768	0.00471184	0.920161	0.0375613	0.518336	-0.00667872	0.791919	0.952425
crAss|delta|delta5	k__Bacteria|p__Firmicutes|c__Clostridia|o__Clostridiales|f__Clostridiales_unclassified|g__Clostridiales_unclassified|s__Bacteroides_pectinophilus	-0.00668205	0.822079	0.0610844	0.262753	NA	NA	NA	NA	-0.00668205	0.822079	0.961553
crAss|delta|delta9	k__Bacteria|p__Firmicutes|c__Clostridia|o__Clostridiales|f__Ruminococcaceae|g__Ruminococcus|s__Ruminococcus_sp_CAG_330	-0.00668251	0.822067	NA	NA	NA	NA	NA	NA	-0.00668251	0.822067	0.961553
crAss|zeta|zeta20	k__Bacteria|p__Firmicutes|c__Clostridia|o__Clostridiales|f__Clostridiaceae|g__Clostridium|s__Clostridium_sp_CAG_167	0.00595896	0.841061	0.182308	0.000758434	0.0441812	0.347072	-0.0914517	0.115171	-0.0066833	0.863669	0.970012
crAss|delta|delta11	k__Bacteria|p__Actinobacteria|c__Actinobacteria|o__Bifidobacteriales|f__Bifidobacteriaceae|g__Bifidobacterium|s__Bifidobacterium_bifidum	-0.0396818	0.181575	-0.0778858	0.153068	0.05744	0.221376	-0.0217146	0.70891	-0.00668532	0.836871	0.965018
crAss|beta|beta13	k__Bacteria|p__Actinobacteria|c__Actinobacteria|o__Micrococcales|f__Micrococcaceae|g__Rothia|s__Rothia_mucilaginosa	-0.00668535	0.821993	NA	NA	NA	NA	NA	NA	-0.00668535	0.821993	0.961553
crAss|beta|beta5	k__Bacteria|p__Firmicutes|c__Clostridia|o__Clostridiales|f__Lachnospiraceae|g__Blautia|s__Blautia_obeum	-0.007215	0.808155	NA	NA	NA	NA	-0.00469305	0.935701	-0.00669375	0.800376	0.955388
crAss|alpha_gamma|alpha26	k__Bacteria|p__Firmicutes|c__Clostridia|o__Clostridiales|f__Peptostreptococcaceae|g__Peptostreptococcus	0.00519727	0.861156	NA	NA	-0.0338541	0.471307	NA	NA	-0.00669455	0.802903	0.956268
crAss|alpha_gamma|alpha24	k__Bacteria|p__Bacteroidetes|c__Bacteroidia|o__Bacteroidales|f__Bacteroidaceae|g__Bacteroides|s__Bacteroides_caccae	-0.00670727	0.821419	NA	NA	NA	NA	NA	NA	-0.00670727	0.821419	0.961315
crAss|zeta|zeta20	k__Bacteria|p__Fusobacteria|c__Fusobacteriia|o__Fusobacteriales|f__Fusobacteriaceae|g__Fusobacterium|s__Fusobacterium_ulcerans	NA	NA	NA	NA	-0.00670768	0.886537	NA	NA	-0.00670768	0.886537	0.976151
crAss|zeta|zeta14	k__Bacteria|p__Firmicutes|c__Clostridia|o__Clostridiales|f__Lachnospiraceae|g__Butyrivibrio	-0.0067095	0.821361	NA	NA	NA	NA	NA	NA	-0.0067095	0.821361	0.961315
crAss|beta|beta13	k__Bacteria|p__Firmicutes|c__Bacilli|o__Lactobacillales|f__Streptococcaceae|g__Streptococcus|s__Streptococcus_parasanguinis	-0.00671146	0.82131	NA	NA	NA	NA	NA	NA	-0.00671146	0.82131	0.961306
crAss|zeta|zeta13	k__Bacteria|p__Actinobacteria|c__Coriobacteriia	0.00892349	0.763945	-0.00823249	0.880138	-0.0204436	0.663619	-0.0408124	0.482765	-0.00671187	0.781126	0.948141
crAss|delta|delta17	k__Bacteria|p__Firmicutes|c__Bacilli|o__Lactobacillales|f__Lactobacillaceae|g__Lactobacillus	-0.00898058	0.762479	-0.0773869	0.155724	0.0171056	0.715935	-0.0345954	0.551926	-0.00671285	0.779207	0.947254
crAss|alpha_gamma	k__Bacteria|p__Bacteroidetes|c__Bacteroidia|o__Bacteroidales|f__Bacteroidaceae|g__Bacteroides|s__Bacteroides_nordii	-0.0148909	0.616269	0.0209286	0.701435	-0.00535779	0.90926	0.0217306	0.708705	-0.00671507	0.774075	0.945373
crAss|beta|beta9	k__Bacteria|p__Firmicutes|c__Clostridia|o__Clostridiales|f__Peptostreptococcaceae	0.00015934	0.995722	NA	NA	NA	NA	-0.0319319	0.582969	-0.00671518	0.804735	0.956803
crAss|epsilon|epsilon3	k__Bacteria|p__Actinobacteria|c__Actinobacteria|o__Actinomycetales|f__Actinomycetaceae|g__Actinomyces|s__Actinomyces_odontolyticus	-0.00753172	0.799908	0.0087932	0.872042	-0.029807	0.525953	0.0305658	0.599199	-0.0067171	0.784701	0.94993
crAss|delta|delta19	k__Bacteria|p__Actinobacteria|c__Actinobacteria|o__Corynebacteriales	-0.0198153	0.504834	NA	NA	0.0224418	0.633047	NA	NA	-0.00672004	0.805858	0.957267
crAss|delta|delta15	k__Bacteria|p__Firmicutes|c__Clostridia|o__Clostridiales|f__Ruminococcaceae|g__Anaerotruncus	0.0422609	0.154787	NA	NA	-0.068674	0.143587	NA	NA	-0.00672218	0.898701	0.977759
crAss|zeta|zeta3	k__Bacteria|p__Proteobacteria|c__Deltaproteobacteria|o__Desulfovibrionales|f__Desulfovibrionaceae|g__Desulfovibrionaceae_unclassified	-0.0126225	0.670985	NA	NA	NA	NA	0.0153204	0.792262	-0.00672271	0.802525	0.956073
crAss|zeta|zeta3	k__Bacteria|p__Proteobacteria|c__Deltaproteobacteria|o__Desulfovibrionales|f__Desulfovibrionaceae|g__Desulfovibrionaceae_unclassified|s__Desulfovibrionaceae_bacterium	-0.0126225	0.670985	NA	NA	NA	NA	0.0153204	0.792262	-0.00672271	0.802525	0.956073
crAss|delta|delta4	k__Bacteria|p__Firmicutes|c__Clostridia|o__Clostridiales|f__Ruminococcaceae|g__Pseudoflavonifractor	-0.0239845	0.419518	-0.0258658	0.635603	0.0180995	0.700204	0.0164467	0.777376	-0.00672489	0.780629	0.947755
crAss|alpha_gamma|alpha17	k__Bacteria|p__Firmicutes|c__Clostridia|o__Clostridiales|f__Lachnospiraceae|g__Roseburia|s__Roseburia_sp_CAG_303	-0.0214987	0.469329	-0.0801332	0.141524	NA	NA	0.0357155	0.539117	-0.00673007	0.830801	0.963238
crAss|alpha_gamma|alpha23	k__Bacteria|p__Firmicutes|c__Clostridia|o__Clostridiales|f__Clostridiaceae|g__Clostridium|s__Clostridium_sp_CAG_413	-0.00673303	0.820745	NA	NA	NA	NA	NA	NA	-0.00673303	0.820745	0.961019
crAss|delta|delta13	k__Bacteria|p__Firmicutes|c__Bacilli|o__Bacillales|f__Bacillales_unclassified|g__Gemella|s__Gemella_sanguinis	0.00938477	0.752132	-0.0332848	0.541971	0.00741022	0.874746	-0.0688741	0.235874	-0.00673401	0.81231	0.958524
crAss|zeta|zeta14	k__Bacteria|p__Actinobacteria|c__Actinobacteria|o__Actinomycetales|f__Actinomycetaceae|g__Actinomyces|s__Actinomyces_sp_oral_taxon_448	-0.00673554	0.820679	NA	NA	NA	NA	NA	NA	-0.00673554	0.820679	0.961019
crAss|delta|delta10	k__Bacteria|p__Bacteroidetes|c__Bacteroidia|o__Bacteroidales|f__Tannerellaceae|g__Parabacteroides|s__Parabacteroides_goldsteinii	-0.0286325	0.335169	NA	NA	NA	NA	0.0440835	0.44835	-0.00674198	0.853058	0.967957
crAss|delta|delta1	k__Bacteria|p__Actinobacteria|c__Actinobacteria|o__Actinomycetales|f__Actinomycetaceae|g__Actinomyces|s__Actinomyces_sp_ICM47	-0.00674503	0.820431	NA	NA	NA	NA	NA	NA	-0.00674503	0.820431	0.960956
crAss|delta|delta11	k__Bacteria|p__Proteobacteria|c__Gammaproteobacteria|o__Enterobacterales|f__Enterobacteriaceae|g__Citrobacter	-0.00674648	0.820393	NA	NA	NA	NA	NA	NA	-0.00674648	0.820393	0.960956
crAss|beta	k__Bacteria|p__Firmicutes|c__Clostridia|o__Clostridiales|f__Peptostreptococcaceae	0.0150327	0.612914	0.0493683	0.365564	-0.023004	0.624554	-0.0505285	0.384767	-0.00674963	0.793222	0.952905
crAss|beta|beta26	k__Bacteria|p__Firmicutes|c__Bacilli|o__Lactobacillales|f__Streptococcaceae|g__Streptococcus|s__Streptococcus_sanguinis	-0.00675086	0.820278	NA	NA	NA	NA	NA	NA	-0.00675086	0.820278	0.960907
crAss|delta|delta16	k__Bacteria|p__Actinobacteria|c__Coriobacteriia|o__Coriobacteriales|f__Coriobacteriaceae|g__Collinsella|s__Collinsella_intestinalis	-0.00675496	0.820171	NA	NA	NA	NA	NA	NA	-0.00675496	0.820171	0.960834
crAss|delta|delta2	k__Bacteria|p__Firmicutes|c__Clostridia|o__Clostridiales|f__Ruminococcaceae|g__Flavonifractor|s__Flavonifractor_sp_An100	-0.00675496	0.820171	NA	NA	NA	NA	NA	NA	-0.00675496	0.820171	0.960834
crAss|delta	k__Bacteria|p__Actinobacteria|c__Coriobacteriia|o__Eggerthellales	-0.0354382	0.232883	-0.0514694	0.34549	0.0576534	0.219662	-0.0314767	0.588355	-0.00675528	0.835489	0.964473
crAss|delta	k__Bacteria|p__Actinobacteria|c__Coriobacteriia|o__Eggerthellales|f__Eggerthellaceae	-0.0354382	0.232883	-0.0514694	0.34549	0.0576534	0.219662	-0.0314767	0.588355	-0.00675528	0.835489	0.964473
crAss	k__Bacteria|p__Firmicutes|c__Bacilli|o__Lactobacillales|f__Enterococcaceae	0.00704607	0.812562	0.00637527	0.907038	-0.132185	0.00473917	0.112897	0.0515422	-0.00676113	0.921523	0.983898
crAss|delta|delta28	k__Bacteria|p__Actinobacteria|c__Actinobacteria|o__Bifidobacteriales	-0.00676131	0.820005	NA	NA	NA	NA	NA	NA	-0.00676131	0.820005	0.960796
crAss|delta|delta28	k__Bacteria|p__Actinobacteria|c__Actinobacteria|o__Bifidobacteriales|f__Bifidobacteriaceae	-0.00676131	0.820005	NA	NA	NA	NA	NA	NA	-0.00676131	0.820005	0.960796
crAss|epsilon	k__Bacteria|p__Firmicutes|c__Clostridia|o__Clostridiales|f__Clostridiaceae|g__Clostridium|s__Clostridium_bolteae_CAG_59	-0.028396	0.339176	NA	NA	-0.0719293	0.125506	0.0992588	0.0871738	-0.00676244	0.889991	0.976459
crAss|delta|delta10	k__Bacteria|p__Firmicutes|c__Clostridia|o__Clostridiales|f__Ruminococcaceae|g__Flavonifractor	-0.0045424	0.878505	NA	NA	NA	NA	-0.0152756	0.792856	-0.00676263	0.798438	0.955088
crAss|delta|delta10	k__Archaea|p__Euryarchaeota|c__Methanobacteria|o__Methanobacteriales|f__Methanobacteriaceae|g__Methanosphaera	0.0320076	0.281294	NA	NA	NA	NA	-0.0708742	0.222514	-0.00676954	0.889707	0.976345
crAss|alpha_gamma|alpha25	k__Bacteria|p__Firmicutes|c__Negativicutes|o__Acidaminococcales|f__Acidaminococcaceae|g__Phascolarctobacterium|s__Phascolarctobacterium_faecium	-0.00677034	0.819769	NA	NA	NA	NA	NA	NA	-0.00677034	0.819769	0.960796
crAss|zeta|zeta13	k__Bacteria|p__Bacteroidetes|c__Bacteroidia|o__Bacteroidales|f__Bacteroidaceae|g__Bacteroides	-0.0362477	0.222377	-0.0556399	0.307763	0.0442156	0.346696	-0.00156242	0.978573	-0.00677172	0.811774	0.958524
crAss|delta|delta4	k__Bacteria|p__Bacteroidetes|c__Bacteroidia|o__Bacteroidales|f__Prevotellaceae|g__Prevotella|s__Prevotella_bivia	-0.0127538	0.667766	NA	NA	0.00806514	0.86378	NA	NA	-0.00677292	0.788864	0.951609
crAss|alpha_gamma|alpha6	k__Bacteria|p__Firmicutes|c__Bacilli|o__Lactobacillales|f__Lactobacillaceae|g__Pediococcus|s__Pediococcus_pentosaceus	-0.027564	0.353522	NA	NA	NA	NA	0.0429577	0.460035	-0.00677559	0.849159	0.967516
crAss|alpha_gamma|alpha7	k__Bacteria|p__Firmicutes|c__Clostridia|o__Clostridiales|f__Clostridiales_Family_XIII_Incertae_Sedis|g__Clostridiales_Family_XIII_Incertae_Sedis_unclassified	-0.00677598	0.819621	NA	NA	NA	NA	NA	NA	-0.00677598	0.819621	0.960705
crAss|zeta|zeta13	k__Bacteria|p__Bacteroidetes|c__Bacteroidia|o__Bacteroidales|f__Bacteroidaceae	-0.0362637	0.222173	-0.0556399	0.307763	0.0442156	0.346696	-0.00156242	0.978573	-0.0067781	0.811619	0.958524
crAss|beta|beta30	k__Bacteria|p__Bacteroidetes|c__Bacteroidia|o__Bacteroidales|f__Barnesiellaceae|g__Barnesiella|s__Barnesiella_intestinihominis	-0.00677944	0.819531	NA	NA	NA	NA	NA	NA	-0.00677944	0.819531	0.960631
crAss|zeta|zeta13	k__Archaea|p__Euryarchaeota|c__Methanobacteria|o__Methanobacteriales|f__Methanobacteriaceae|g__Methanosphaera|s__Methanosphaera_stadtmanae	0.0382569	0.197774	-0.0255766	0.639388	-0.0305474	0.515719	-0.0677417	0.243684	-0.00678184	0.839448	0.965573
crAss|zeta|zeta19	k__Bacteria|p__Bacteroidetes|c__Bacteroidia|o__Bacteroidales|f__Barnesiellaceae|g__Coprobacter|s__Coprobacter_secundus	-0.00678373	0.819418	NA	NA	NA	NA	NA	NA	-0.00678373	0.819418	0.960552
crAss|delta|delta15	k__Bacteria|p__Firmicutes|c__Clostridia|o__Clostridiales|f__Lachnospiraceae|g__Eisenbergiella	-0.0123336	0.678087	NA	NA	0.00700528	0.881539	NA	NA	-0.00678725	0.788091	0.951379
crAss|alpha_gamma|alpha6	k__Bacteria|p__Bacteroidetes|c__Bacteroidia|o__Bacteroidales|f__Bacteroidaceae|g__Bacteroides|s__Bacteroides_sp_OM08_11	-0.0240066	0.419089	NA	NA	NA	NA	0.0389567	0.502905	-0.00678901	0.837723	0.965265
crAss|delta|delta28	k__Bacteria|p__Actinobacteria|c__Actinobacteria|o__Bifidobacteriales|f__Bifidobacteriaceae|g__Bifidobacterium	-0.00679606	0.819096	NA	NA	NA	NA	NA	NA	-0.00679606	0.819096	0.960429
crAss|alpha_gamma|gamma3	k__Bacteria|p__Firmicutes|c__Bacilli|o__Lactobacillales|f__Lactobacillaceae|g__Lactobacillus|s__Lactobacillus_ruminis	8.48078e-05	0.997723	0.0479708	0.379309	NA	NA	-0.0320366	0.581733	-0.00679703	0.802421	0.956042
crAss|zeta|zeta13	k__Bacteria|p__Proteobacteria|c__Gammaproteobacteria|o__Enterobacterales	-0.0233986	0.43097	-0.010069	0.853672	-0.00745737	0.873956	0.0449064	0.439915	-0.00679986	0.793476	0.952905
crAss|alpha_gamma|gamma3	k__Bacteria|p__Firmicutes|c__Negativicutes|o__Selenomonadales|f__Selenomonadaceae|g__Mitsuokella|s__Mitsuokella_multacida	-0.00901109	0.761697	0.0133158	0.807299	NA	NA	0.00167683	0.977004	-0.00680069	0.797327	0.95473
crAss|beta|beta30	k__Bacteria|p__Firmicutes|c__Erysipelotrichia|o__Erysipelotrichales|f__Erysipelotrichaceae|g__Erysipelatoclostridium|s__Clostridium_innocuum	-0.00680383	0.818893	NA	NA	NA	NA	NA	NA	-0.00680383	0.818893	0.960298
crAss|zeta	k__Bacteria|p__Firmicutes|c__Bacilli|o__Lactobacillales|f__Lactobacillaceae|g__Lactobacillus|s__Lactobacillus_sakei	-0.0189435	0.523763	-0.0929781	0.0878688	0.0166385	0.723369	0.00255655	0.964946	-0.00680476	0.771779	0.94418
crAss|alpha_gamma|gamma3	k__Bacteria|p__Firmicutes|c__Bacilli|o__Lactobacillales|f__Enterococcaceae|g__Enterococcus	0.00612134	0.83679	-0.0530217	0.331117	NA	NA	-0.0462935	0.425905	-0.00680529	0.822286	0.961641
crAss|zeta|zeta25	k__Bacteria|p__Bacteroidetes|c__Bacteroidia|o__Bacteroidales|f__Prevotellaceae|g__Prevotella|s__Prevotella_sp_CAG_279	-0.0106885	0.719067	-0.0408903	0.453684	0.0244863	0.6024	-0.0405302	0.485799	-0.00680638	0.7858	0.950444
crAss|delta|delta15	k__Bacteria|p__Firmicutes|c__Negativicutes|o__Veillonellales	-0.0144106	0.62769	NA	NA	0.0118083	0.801663	NA	NA	-0.0068073	0.789717	0.951609
crAss|delta|delta15	k__Bacteria|p__Firmicutes|c__Negativicutes|o__Veillonellales|f__Veillonellaceae	-0.0144106	0.62769	NA	NA	0.0118083	0.801663	NA	NA	-0.0068073	0.789717	0.951609
crAss|delta|delta15	k__Bacteria|p__Actinobacteria|c__Actinobacteria|o__Actinomycetales|f__Actinomycetaceae|g__Actinomyces|s__Actinomyces_johnsonii	0.00556677	0.851396	NA	NA	-0.0347919	0.459106	NA	NA	-0.00681051	0.801033	0.95562
crAss|delta|delta4	k__Bacteria|p__Firmicutes|c__Clostridia|o__Clostridiales|f__Lachnospiraceae|g__Lachnospiraceae_unclassified|s__Eubacterium_rectale	0.012905	0.664067	-0.0305244	0.576001	-0.0325011	0.489222	-0.0348064	0.549501	-0.00681259	0.782421	0.949023
crAss|delta|delta11	k__Bacteria|p__Firmicutes|c__Clostridia|o__Clostridiales|f__Lachnospiraceae|g__Eisenbergiella|s__Eisenbergiella_massiliensis	-0.0105806	0.721783	-0.0610608	0.262937	0.0205187	0.662458	-0.0347891	0.549699	-0.00681666	0.778361	0.946946
crAss|delta|delta16	k__Bacteria|p__Actinobacteria|c__Actinobacteria|o__Bifidobacteriales|f__Bifidobacteriaceae|g__Bifidobacterium|s__Bifidobacterium_animalis	-0.0068205	0.818457	NA	NA	NA	NA	NA	NA	-0.0068205	0.818457	0.960128
crAss|alpha_gamma|alpha26	k__Bacteria|p__Bacteroidetes|c__Bacteroidia|o__Bacteroidales|f__Prevotellaceae|g__Prevotella|s__Prevotella_disiens	-0.00682346	0.818379	NA	NA	NA	NA	NA	NA	-0.00682346	0.818379	0.960064
crAss|alpha_gamma|alpha21	k__Bacteria|p__Actinobacteria|c__Coriobacteriia|o__Eggerthellales|f__Eggerthellaceae|g__Denitrobacterium	-0.00682363	0.818375	NA	NA	NA	NA	NA	NA	-0.00682363	0.818375	0.960064
crAss|alpha_gamma|alpha21	k__Bacteria|p__Actinobacteria|c__Coriobacteriia|o__Eggerthellales|f__Eggerthellaceae|g__Denitrobacterium|s__Denitrobacterium_detoxificans	-0.00682363	0.818375	NA	NA	NA	NA	NA	NA	-0.00682363	0.818375	0.960064
crAss|beta|beta6	k__Bacteria|p__Firmicutes|c__Bacilli|o__Lactobacillales|f__Lactobacillaceae|g__Lactobacillus|s__Lactobacillus_fermentum	-0.00230999	0.938037	NA	NA	NA	NA	-0.0239791	0.680146	-0.00682675	0.797652	0.954881
crAss|alpha_gamma|alpha21	k__Bacteria|p__Firmicutes|c__Bacilli|o__Lactobacillales|f__Lactobacillaceae|g__Lactobacillus|s__Lactobacillus_sakei	-0.00682985	0.818212	NA	NA	NA	NA	NA	NA	-0.00682985	0.818212	0.959998
crAss|epsilon|epsilon3	k__Bacteria|p__Bacteroidetes|c__Bacteroidia|o__Bacteroidales|f__Bacteroidaceae|g__Bacteroides|s__Bacteroides_cellulosilyticus	-0.0172369	0.56184	-0.00813488	0.881549	0.0569629	0.225243	-0.0689572	0.235308	-0.00683074	0.84993	0.967596
crAss|delta|delta10	k__Bacteria|p__Proteobacteria	-0.0021202	0.943119	NA	NA	NA	NA	-0.0246957	0.671138	-0.0068324	0.797686	0.954895
crAss|alpha_gamma|gamma1	k__Bacteria|p__Proteobacteria|c__Gammaproteobacteria|o__Pasteurellales|f__Pasteurellaceae|g__Haemophilus	-0.015424	0.603698	0.0342669	0.530109	0.027126	0.56385	-0.0284802	0.624362	-0.00683354	0.780951	0.948065
crAss|delta|delta11	k__Bacteria|p__Firmicutes|c__Clostridia|o__Clostridiales|f__Eubacteriaceae|g__Eubacteriaceae_unclassified	0.0466515	0.116229	NA	NA	-0.0387941	0.409065	-0.0658385	0.257213	-0.00683423	0.84965	0.967596
crAss|delta|delta11	k__Bacteria|p__Firmicutes|c__Clostridia|o__Clostridiales|f__Eubacteriaceae|g__Eubacteriaceae_unclassified|s__Eubacteriaceae_bacterium_CHKCI005	0.0466515	0.116229	NA	NA	-0.0387941	0.409065	-0.0658385	0.257213	-0.00683423	0.84965	0.967596
crAss|delta|delta28	k__Bacteria|p__Actinobacteria|c__Actinobacteria	-0.00683951	0.817959	NA	NA	NA	NA	NA	NA	-0.00683951	0.817959	0.959858
crAss|alpha_gamma|alpha23	k__Bacteria|p__Actinobacteria|c__Actinobacteria|o__Bifidobacteriales|f__Bifidobacteriaceae|g__Bifidobacterium|s__Bifidobacterium_dentium	-0.0113813	0.701702	NA	NA	NA	NA	0.0103642	0.858591	-0.00684943	0.797009	0.954456
crAss|delta|delta6	k__Bacteria|p__Firmicutes|c__Clostridia|o__Clostridiales|f__Clostridiaceae|g__Clostridium|s__Clostridium_sp_CAG_58	0.0177553	0.550133	-0.0282393	0.60491	0.0111262	0.812902	-0.0823479	0.156197	-0.00685234	0.834591	0.964227
crAss|zeta|zeta25	k__Bacteria|p__Proteobacteria|c__Gammaproteobacteria|o__Enterobacterales|f__Enterobacteriaceae|g__Escherichia|s__Escherichia_marmotae	-0.0068573	0.817494	NA	NA	NA	NA	NA	NA	-0.0068573	0.817494	0.959606
crAss|beta|beta29	k__Bacteria|p__Actinobacteria|c__Actinobacteria|o__Corynebacteriales|f__Corynebacteriaceae|g__Corynebacterium|s__Corynebacterium_durum	-0.00686096	0.817399	NA	NA	NA	NA	NA	NA	-0.00686096	0.817399	0.959539
crAss|delta|delta2	k__Bacteria|p__Firmicutes|c__Clostridia|o__Clostridiales|f__Lachnospiraceae|g__Blautia|s__Ruminococcus_gnavus	-0.00316506	0.915175	-0.00550586	0.91967	-0.0287437	0.540826	0.012748	0.826535	-0.00686493	0.770153	0.943836
crAss|delta|delta28	k__Bacteria|p__Firmicutes|c__Clostridia|o__Clostridiales|f__Lachnospiraceae|g__Dorea|s__Dorea_sp_CAG_317	-0.00687337	0.817074	NA	NA	NA	NA	NA	NA	-0.00687337	0.817074	0.95942
crAss|zeta|zeta20	k__Bacteria|p__Actinobacteria|c__Coriobacteriia|o__Eggerthellales|f__Eggerthellaceae|g__Gordonibacter	0.0120877	0.684157	-0.013075	0.810717	-0.0590085	0.208997	0.0169609	0.770607	-0.00687337	0.808482	0.958192
crAss|zeta|zeta20	k__Bacteria|p__Actinobacteria|c__Coriobacteriia|o__Eggerthellales|f__Eggerthellaceae|g__Gordonibacter|s__Gordonibacter_pamelaeae	0.0120877	0.684157	-0.013075	0.810717	-0.0590085	0.208997	0.0169609	0.770607	-0.00687337	0.808482	0.958192
crAss|delta|delta7	k__Bacteria|p__Firmicutes|c__Bacilli|o__Lactobacillales|f__Lactobacillaceae|g__Lactobacillus|s__Lactobacillus_plantarum	-0.0232196	0.434504	NA	NA	0.0269058	0.56702	NA	NA	-0.00687341	0.81252	0.958524
crAss|zeta|zeta1	k__Bacteria|p__Firmicutes|c__Tissierellia|o__Tissierellales|f__Peptoniphilaceae|g__Anaerococcus	-0.0171998	0.562682	NA	NA	0.0174442	0.710562	NA	NA	-0.00687417	0.793337	0.952905
crAss|delta|delta16	k__Bacteria|p__Bacteroidetes|c__Bacteroidia|o__Bacteroidales|f__Bacteroidaceae|g__Bacteroides|s__Bacteroides_thetaiotaomicron	-0.00687807	0.816951	NA	NA	NA	NA	NA	NA	-0.00687807	0.816951	0.959415
crAss|alpha_gamma|alpha15	k__Bacteria|p__Proteobacteria|c__Gammaproteobacteria|o__Pasteurellales	0.00487828	0.869599	0.0667067	0.221251	-0.018568	0.692833	-0.0326596	0.574407	-0.00688342	0.769406	0.943473
crAss|alpha_gamma|alpha15	k__Bacteria|p__Proteobacteria|c__Gammaproteobacteria|o__Pasteurellales|f__Pasteurellaceae	0.00487828	0.869599	0.0667067	0.221251	-0.018568	0.692833	-0.0326596	0.574407	-0.00688342	0.769406	0.943473
crAss|zeta|zeta19	k__Bacteria|p__Bacteroidetes|c__Bacteroidia|o__Bacteroidales|f__Bacteroidaceae|g__Bacteroides|s__Bacteroides_thetaiotaomicron	-0.00688888	0.816669	NA	NA	NA	NA	NA	NA	-0.00688888	0.816669	0.959415
crAss|alpha_gamma|alpha27	k__Bacteria|p__Firmicutes|c__Bacilli|o__Lactobacillales|f__Lactobacillaceae|g__Lactobacillus	-0.0199891	0.501104	-0.0420345	0.441138	-0.0125974	0.788712	0.0428866	0.460778	-0.00689074	0.787106	0.951016
crAss|alpha_gamma|alpha15	k__Bacteria|p__Firmicutes|c__Clostridia|o__Clostridiales|f__Ruminococcaceae|g__Ruminococcus|s__Ruminococcus_sp_CAG_403	-0.00389583	0.895692	0.0896262	0.0999768	NA	NA	-0.0183632	0.752235	-0.00689205	0.794833	0.953402
crAss|delta|delta1	k__Bacteria|p__Proteobacteria|c__Betaproteobacteria|o__Burkholderiales|f__Sutterellaceae|g__Parasutterella	-0.00689247	0.816575	NA	NA	NA	NA	NA	NA	-0.00689247	0.816575	0.959415
crAss|delta|delta1	k__Bacteria|p__Proteobacteria|c__Betaproteobacteria|o__Burkholderiales|f__Sutterellaceae|g__Parasutterella|s__Parasutterella_excrementihominis	-0.00689247	0.816575	NA	NA	NA	NA	NA	NA	-0.00689247	0.816575	0.959415
crAss|beta|beta2	k__Bacteria|p__Firmicutes|c__Negativicutes|o__Veillonellales|f__Veillonellaceae|g__Dialister|s__Dialister_succinatiphilus	0.0401604	0.176359	-0.000602611	0.991193	NA	NA	-0.0768772	0.185673	-0.00689623	0.900827	0.978076
crAss|delta|delta17	k__Bacteria|p__Firmicutes|c__Bacilli|o__Lactobacillales|f__Streptococcaceae|g__Streptococcus|s__Streptococcus_gordonii	-0.016192	0.585796	-0.0334969	0.539397	-0.0242556	0.605824	0.0459846	0.429003	-0.0068998	0.793477	0.952905
crAss|beta	k__Bacteria|p__Actinobacteria|c__Actinobacteria|o__Bifidobacteriales|f__Bifidobacteriaceae|g__Scardovia|s__Scardovia_wiggsiae	-0.00646294	0.827821	NA	NA	0.00386894	0.934408	-0.0250433	0.666784	-0.0069019	0.765771	0.942974
crAss|zeta|zeta27	k__Bacteria|p__Actinobacteria|c__Coriobacteriia|o__Eggerthellales|f__Eggerthellaceae|g__Slackia|s__Slackia_isoflavoniconvertens	0.000978429	0.973733	0.0320764	0.556744	NA	NA	-0.0351524	0.545537	-0.0069068	0.801969	0.955859
crAss|delta|delta19	k__Bacteria|p__Firmicutes|c__Bacilli|o__Lactobacillales|f__Streptococcaceae|g__Streptococcus|s__Streptococcus_parasanguinis	0.0144892	0.625815	0.0195346	0.720461	-0.0543854	0.246968	-0.000266005	0.996352	-0.00691376	0.796239	0.954143
crAss|alpha_gamma|alpha21	k__Archaea|p__Euryarchaeota|c__Methanobacteria|o__Methanobacteriales|f__Methanobacteriaceae|g__Methanobrevibacter	-0.00691464	0.815995	NA	NA	NA	NA	NA	NA	-0.00691464	0.815995	0.959353
crAss|alpha_gamma|alpha23	k__Bacteria|p__Bacteroidetes|c__Bacteroidia|o__Bacteroidales|f__Prevotellaceae|g__Prevotella|s__Prevotella_sp_CAG_1185	0.00362223	0.90298	NA	NA	NA	NA	-0.0417888	0.472345	-0.00691529	0.810613	0.958524
crAss|delta|delta8	k__Bacteria|p__Proteobacteria|c__Gammaproteobacteria|o__Enterobacterales|f__Enterobacteriaceae|g__Escherichia|s__Escherichia_coli	-0.0237635	0.423816	-0.0254015	0.641684	0.0274954	0.558552	NA	NA	-0.00691537	0.813148	0.958524
crAss|alpha_gamma|alpha27	k__Bacteria|p__Firmicutes|c__Negativicutes	0.0190853	0.520658	-0.0254318	0.641287	0.0562493	0.231117	-0.115738	0.0459058	-0.00691728	0.889493	0.976252
crAss|zeta	k__Bacteria|p__Firmicutes|c__Bacilli|o__Lactobacillales|f__Lactobacillaceae|g__Sharpea	-0.00308816	0.917229	0.00508656	0.925769	NA	NA	-0.0215372	0.711182	-0.00691924	0.794427	0.953086
crAss|zeta	k__Bacteria|p__Firmicutes|c__Bacilli|o__Lactobacillales|f__Lactobacillaceae|g__Sharpea|s__Sharpea_azabuensis	-0.00308816	0.917229	0.00508656	0.925769	NA	NA	-0.0215372	0.711182	-0.00691924	0.794427	0.953086
crAss|delta|delta6	k__Bacteria|p__Firmicutes|c__Clostridia|o__Clostridiales|f__Ruminococcaceae|g__Ruminococcus|s__Ruminococcus_obeum_CAG_39	0.0259936	0.381628	-0.0398612	0.465136	-0.0269875	0.565844	-0.0610552	0.293476	-0.00693841	0.812654	0.958524
crAss|beta|beta16	k__Bacteria|p__Firmicutes|c__Bacilli|o__Lactobacillales|f__Lactobacillaceae|g__Lactobacillus|s__Lactobacillus_plantarum	0.00562576	0.849839	NA	NA	-0.035235	0.453404	NA	NA	-0.00694083	0.797905	0.955051
crAss|delta|delta6	k__Bacteria|p__Bacteroidetes|c__Bacteroidia|o__Bacteroidales|f__Prevotellaceae|g__Prevotella|s__Prevotella_sp_CAG_485	0.0104258	0.72569	-0.0454709	0.404672	NA	NA	-0.0528389	0.36338	-0.00694242	0.834601	0.964227
crAss|alpha_gamma|gamma3	k__Bacteria|p__Firmicutes|c__Clostridia|o__Clostridiales|f__Lachnospiraceae|g__Roseburia|s__Roseburia_intestinalis	-0.0269621	0.364136	0.00877986	0.872234	NA	NA	0.0419922	0.470191	-0.00694425	0.843106	0.966222
crAss|zeta|zeta20	k__Bacteria|p__Firmicutes|c__Clostridia|o__Clostridiales|f__Clostridiaceae|g__Clostridium|s__Clostridium_sp_CAG_413	-0.00694745	0.815138	0.12876	0.0178692	NA	NA	NA	NA	-0.00694745	0.815138	0.958816
crAss|zeta|zeta13	k__Bacteria|p__Proteobacteria	-0.0229767	0.439328	0.0160298	0.769039	-0.0528909	0.260213	0.0783635	0.177288	-0.00694938	0.856215	0.968942
crAss|beta	k__Bacteria|p__Actinobacteria|c__Actinobacteria|o__Bifidobacteriales|f__Bifidobacteriaceae|g__Scardovia	-0.00646294	0.827821	NA	NA	0.00365881	0.937963	-0.0250433	0.666784	-0.00695248	0.76408	0.942926
crAss|beta|beta30	k__Bacteria|p__Firmicutes|c__Bacilli|o__Lactobacillales|f__Streptococcaceae|g__Streptococcus|s__Streptococcus_vestibularis	-0.00695401	0.814967	NA	NA	NA	NA	NA	NA	-0.00695401	0.814967	0.958816
crAss|beta|beta30	k__Bacteria|p__Firmicutes|c__Clostridia|o__Clostridiales|f__Lachnospiraceae|g__Coprococcus|s__Coprococcus_comes	-0.00695845	0.814851	NA	NA	NA	NA	NA	NA	-0.00695845	0.814851	0.958765
crAss|zeta|zeta24	k__Bacteria|p__Firmicutes|c__Clostridia|o__Clostridiales|f__Clostridiales_unclassified|g__Monoglobus	-0.0434918	0.14311	-0.0996926	0.0671604	NA	NA	0.055608	0.338745	-0.00695973	0.882562	0.97554
crAss|zeta|zeta24	k__Bacteria|p__Firmicutes|c__Clostridia|o__Clostridiales|f__Clostridiales_unclassified|g__Monoglobus|s__Monoglobus_pectinilyticus	-0.0434918	0.14311	-0.0996926	0.0671604	NA	NA	0.055608	0.338745	-0.00695973	0.882562	0.97554
crAss|zeta|zeta19	k__Bacteria|p__Bacteroidetes|c__Bacteroidia|o__Bacteroidales|f__Rikenellaceae|g__Alistipes|s__Alistipes_finegoldii	-0.00696115	0.81478	NA	NA	NA	NA	NA	NA	-0.00696115	0.81478	0.958718
crAss|beta|beta16	k__Bacteria|p__Firmicutes|c__Bacilli|o__Lactobacillales|f__Streptococcaceae|g__Streptococcus|s__Streptococcus_mutans	-0.00846034	0.77586	0.0331209	0.543963	-0.0277543	0.554852	0.0294144	0.613034	-0.00696268	0.77489	0.945502
crAss|epsilon|epsilon3	k__Bacteria|p__Bacteroidetes|c__Bacteroidia|o__Bacteroidales|f__Tannerellaceae|g__Parabacteroides|s__Parabacteroides_goldsteinii	-0.001144	0.96929	0.0704326	0.196462	0.0294541	0.530866	-0.0702941	0.226332	-0.0069629	0.819362	0.960512
crAss|delta|delta4	k__Bacteria|p__Firmicutes|c__Clostridia|o__Clostridiales|f__Clostridiaceae|g__Clostridium|s__Clostridium_sp_CAG_58	-0.0507059	0.0877319	-0.0642286	0.238928	0.0263018	0.57576	0.0430781	0.458777	-0.00696786	0.828744	0.962906
crAss	k__Bacteria|p__Actinobacteria|c__Coriobacteriia|o__Eggerthellales|f__Eggerthellaceae|g__Denitrobacterium	-0.014226	0.632105	0.0361948	0.507211	0.0108481	0.817495	NA	NA	-0.00697264	0.784222	0.949525
crAss	k__Bacteria|p__Actinobacteria|c__Coriobacteriia|o__Eggerthellales|f__Eggerthellaceae|g__Denitrobacterium|s__Denitrobacterium_detoxificans	-0.014226	0.632105	0.0361948	0.507211	0.0108481	0.817495	NA	NA	-0.00697264	0.784222	0.949525
crAss|beta|beta13	k__Bacteria|p__Actinobacteria|c__Actinobacteria|o__Actinomycetales|f__Actinomycetaceae|g__Actinomyces|s__Actinomyces_sp_ICM47	-0.00697643	0.814381	NA	NA	NA	NA	NA	NA	-0.00697643	0.814381	0.958718
crAss|delta|delta28	k__Bacteria|p__Firmicutes|c__Negativicutes|o__Veillonellales	-0.00697908	0.814312	NA	NA	NA	NA	NA	NA	-0.00697908	0.814312	0.958718
crAss|delta|delta28	k__Bacteria|p__Firmicutes|c__Negativicutes|o__Veillonellales|f__Veillonellaceae	-0.00697908	0.814312	NA	NA	NA	NA	NA	NA	-0.00697908	0.814312	0.958718
crAss|delta|delta16	k__Bacteria|p__Firmicutes|c__Clostridia|o__Clostridiales|f__Clostridiales_Family_XIII_Incertae_Sedis	-0.00698148	0.814249	NA	NA	NA	NA	NA	NA	-0.00698148	0.814249	0.958718
crAss|zeta|zeta20	k__Bacteria|p__Bacteroidetes|c__Bacteroidia|o__Bacteroidales|f__Barnesiellaceae|g__Barnesiella|s__Barnesiella_intestinihominis	0.025977	0.381932	0.0635036	0.244283	0.0195916	0.67683	-0.0965364	0.0962406	-0.00698274	0.857257	0.969184
crAss|zeta|zeta13	k__Archaea|p__Euryarchaeota|c__Methanobacteria|o__Methanobacteriales|f__Methanobacteriaceae|g__Methanosphaera	0.0375272	0.206469	-0.0255766	0.639388	-0.0305474	0.515719	-0.0677417	0.243684	-0.00698797	0.833744	0.964181
crAss|zeta|zeta13	k__Bacteria|p__Proteobacteria|c__Gammaproteobacteria|o__Enterobacterales|f__Enterobacteriaceae|g__Escherichia	-0.0153453	0.605546	0.0134938	0.804775	-0.0164659	0.726124	0.0356461	0.539906	-0.00699089	0.775504	0.945763
crAss|beta	k__Bacteria|p__Firmicutes|c__Clostridia|o__Clostridiales|f__Clostridiaceae|g__Clostridium|s__Clostridium_sp_CAG_299	-0.0229137	0.440583	NA	NA	-0.0194543	0.678968	0.0535825	0.356658	-0.00699606	0.802019	0.955866
crAss|alpha_gamma|alpha21	k__Archaea|p__Euryarchaeota|c__Methanobacteria	-0.00699661	0.813854	NA	NA	NA	NA	NA	NA	-0.00699661	0.813854	0.958718
crAss|alpha_gamma|alpha21	k__Archaea|p__Euryarchaeota|c__Methanobacteria|o__Methanobacteriales	-0.00699661	0.813854	NA	NA	NA	NA	NA	NA	-0.00699661	0.813854	0.958718
crAss|alpha_gamma|alpha21	k__Archaea|p__Euryarchaeota|c__Methanobacteria|o__Methanobacteriales|f__Methanobacteriaceae	-0.00699661	0.813854	NA	NA	NA	NA	NA	NA	-0.00699661	0.813854	0.958718
crAss|delta	k__Bacteria|p__Bacteroidetes|c__Bacteroidia|o__Bacteroidales|f__Bacteroidaceae|g__Bacteroides|s__Bacteroides_cellulosilyticus	-0.0293667	0.322917	-0.00642864	0.906264	0.0549172	0.24237	-0.0413431	0.477086	-0.00699928	0.827096	0.962725
crAss|alpha_gamma|alpha6	k__Bacteria|p__Firmicutes|c__Firmicutes_unclassified|o__Firmicutes_unclassified|f__Firmicutes_unclassified|g__Firmicutes_unclassified|s__Firmicutes_bacterium_CAG_94	0.00218888	0.94128	-0.00811695	0.881808	NA	NA	-0.0387403	0.505282	-0.00700249	0.803468	0.956619
crAss|delta|delta19	k__Bacteria|p__Actinobacteria|c__Coriobacteriia|o__Coriobacteriales|f__Atopobiaceae|g__Olsenella|s__Olsenella_profusa	-0.0396817	0.181575	-0.0697664	0.20074	0.0422014	0.369126	NA	NA	-0.00700252	0.860155	0.969598
crAss|alpha_gamma|alpha15	k__Bacteria|p__Firmicutes|c__Negativicutes|o__Veillonellales	0.0408136	0.169424	-0.02597	0.634242	-0.0278329	0.553731	-0.0728394	0.209921	-0.00700808	0.840908	0.965992
crAss|alpha_gamma|alpha15	k__Bacteria|p__Firmicutes|c__Negativicutes|o__Veillonellales|f__Veillonellaceae	0.0408136	0.169424	-0.02597	0.634242	-0.0278329	0.553731	-0.0728394	0.209921	-0.00700808	0.840908	0.965992
crAss|zeta|zeta27	k__Archaea	0.00740744	0.803142	-0.0431455	0.429148	NA	NA	-0.0489155	0.400143	-0.00701545	0.822465	0.961699
crAss|zeta|zeta27	k__Archaea|p__Euryarchaeota	0.00740744	0.803142	-0.0431455	0.429148	NA	NA	-0.0489155	0.400143	-0.00701545	0.822465	0.961699
crAss|delta|delta13	k__Bacteria|p__Firmicutes|c__Clostridia|o__Clostridiales|f__Lachnospiraceae|g__Lachnoclostridium|s__Lachnoclostridium_sp_An138	-0.00830794	0.779793	0.018049	0.740928	0.00671383	0.886433	-0.0231193	0.691016	-0.00701905	0.762036	0.942108
crAss|alpha_gamma|alpha21	k__Archaea	-0.00702331	0.813157	NA	NA	NA	NA	NA	NA	-0.00702331	0.813157	0.958524
crAss|alpha_gamma|alpha21	k__Archaea|p__Euryarchaeota	-0.00702331	0.813157	NA	NA	NA	NA	NA	NA	-0.00702331	0.813157	0.958524
crAss|zeta|zeta3	k__Bacteria|p__Firmicutes|c__Bacilli|o__Lactobacillales|f__Streptococcaceae|g__Streptococcus|s__Streptococcus_oralis	0.0033577	0.910034	NA	NA	NA	NA	-0.0415692	0.474677	-0.00702798	0.807027	0.957515
crAss|delta|delta2	k__Bacteria|p__Actinobacteria|c__Actinobacteria|o__Bifidobacteriales|f__Bifidobacteriaceae|g__Bifidobacterium|s__Bifidobacterium_bifidum	-0.0346385	0.243603	0.00247631	0.963822	0.0244942	0.602282	0.027619	0.634883	-0.00702801	0.792646	0.952877
crAss|zeta|zeta27	k__Bacteria|p__Firmicutes|c__Bacilli|o__Lactobacillales|f__Streptococcaceae|g__Streptococcus|s__Streptococcus_vestibularis	-0.0203916	0.492522	-0.0785277	0.1497	NA	NA	0.0332223	0.567828	-0.00702874	0.818204	0.959998
crAss|delta|delta7	k__Bacteria|p__Firmicutes|c__Clostridia|o__Clostridiales|f__Clostridiales_unclassified|g__Clostridiales_unclassified	0.0659497	0.0262969	-0.00494132	0.927883	-0.0538652	0.251524	-0.0642029	0.269248	-0.00702941	0.87091	0.972782
crAss|alpha_gamma|alpha27	k__Bacteria|p__Bacteroidetes|c__Bacteroidia|o__Bacteroidales|f__Rikenellaceae|g__Alistipes|s__Alistipes_sp_An31A	-0.00185414	0.950247	0.00807136	0.882467	0.0279471	0.552105	-0.0679081	0.242525	-0.00703129	0.812946	0.958524
crAss|alpha_gamma|alpha27	k__Bacteria|p__Firmicutes|c__Bacilli|o__Lactobacillales|f__Streptococcaceae|g__Streptococcus|s__Streptococcus_sanguinis	-0.0231025	0.436826	-0.0535157	0.326626	-0.00554522	0.9061	0.0416821	0.473478	-0.00703138	0.78257	0.949028
crAss|zeta|zeta13	k__Bacteria|p__Firmicutes|c__Clostridia|o__Clostridiales|f__Clostridiaceae|g__Clostridium|s__Clostridium_sp_CAG_299	0.00655544	0.825396	NA	NA	-0.00938424	0.841773	-0.0495942	0.393628	-0.00703386	0.774617	0.945502
crAss|delta|delta4	k__Bacteria|p__Bacteroidetes|c__Bacteroidia|o__Bacteroidales|f__Prevotellaceae|g__Prevotella|s__Prevotella_sp_CAG_520	0.000456418	0.987745	0.177091	0.00107699	NA	NA	-0.0341374	0.557206	-0.00703579	0.797223	0.954662
crAss|alpha_gamma|alpha20	k__Bacteria|p__Firmicutes|c__Bacilli|o__Lactobacillales|f__Leuconostocaceae|g__Leuconostoc|s__Leuconostoc_carnosum	-0.0300945	0.311065	NA	NA	0.0529399	0.259772	-0.0360041	0.53584	-0.00703674	0.820768	0.961019
crAss|beta|beta29	k__Bacteria|p__Firmicutes|c__Clostridia|o__Clostridiales|f__Catabacteriaceae	-0.00703686	0.812803	-0.043074	0.429914	NA	NA	NA	NA	-0.00703686	0.812803	0.958524
crAss|beta|beta29	k__Bacteria|p__Firmicutes|c__Clostridia|o__Clostridiales|f__Catabacteriaceae|g__Catabacter	-0.00703686	0.812803	-0.043074	0.429914	NA	NA	NA	NA	-0.00703686	0.812803	0.958524
crAss|beta|beta29	k__Bacteria|p__Firmicutes|c__Clostridia|o__Clostridiales|f__Catabacteriaceae|g__Catabacter|s__Catabacter_hongkongensis	-0.00703686	0.812803	-0.043074	0.429914	NA	NA	NA	NA	-0.00703686	0.812803	0.958524
crAss|delta|delta27	k__Bacteria|p__Firmicutes|c__Bacilli|o__Lactobacillales|f__Leuconostocaceae|g__Weissella|s__Weissella_cibaria	-0.00703779	0.812779	NA	NA	NA	NA	NA	NA	-0.00703779	0.812779	0.958524
crAss|beta|beta16	k__Bacteria|p__Firmicutes|c__Clostridia|o__Clostridiales|f__Lachnospiraceae|g__Fusicatenibacter	-0.0674366	0.0230862	-0.0577244	0.289963	0.0119725	0.798963	0.0695087	0.231575	-0.0070402	0.86177	0.969834
crAss|beta|beta16	k__Bacteria|p__Firmicutes|c__Clostridia|o__Clostridiales|f__Lachnospiraceae|g__Fusicatenibacter|s__Fusicatenibacter_saccharivorans	-0.0674366	0.0230862	-0.0577244	0.289963	0.0119725	0.798963	0.0695087	0.231575	-0.0070402	0.86177	0.969834
crAss|zeta|zeta27	k__Bacteria|p__Firmicutes|c__Clostridia|o__Clostridiales|f__Lachnospiraceae|g__Roseburia|s__Roseburia_intestinalis	0.0418753	0.158589	-0.0661392	0.225215	NA	NA	-0.078354	0.17734	-0.00704243	0.901409	0.978227
crAss|delta|delta11	k__Bacteria|p__Firmicutes|c__Clostridia|o__Clostridiales|f__Ruminococcaceae|g__Ruminococcus|s__Ruminococcus_sp_CAG_579	-0.00704439	0.812606	NA	NA	NA	NA	NA	NA	-0.00704439	0.812606	0.958524
crAss|delta|delta18	k__Bacteria	-0.00704494	0.812592	-0.0204522	0.707917	NA	NA	NA	NA	-0.00704494	0.812592	0.958524
crAss|alpha_gamma|gamma3	k__Bacteria|p__Firmicutes|c__Clostridia|o__Clostridiales|f__Clostridiales_Family_XIII_Incertae_Sedis|g__Mogibacterium|s__Mogibacterium_diversum	-0.0133241	0.653857	-0.0848687	0.119394	NA	NA	0.016253	0.779931	-0.00704816	0.793913	0.953013
crAss|epsilon|epsilon3	k__Bacteria|p__Firmicutes|c__Clostridia|o__Clostridiales|f__Lachnospiraceae|g__Lachnoclostridium|s__Lachnoclostridium_sp_An181	NA	NA	NA	NA	-0.00705065	0.880778	NA	NA	-0.00705065	0.880778	0.975403
crAss|alpha_gamma|alpha6	k__Bacteria|p__Firmicutes|c__Negativicutes|o__Veillonellales|f__Veillonellaceae|g__Veillonella|s__Veillonella_atypica	-0.00177412	0.952392	0.00770616	0.887749	NA	NA	-0.0269628	0.64295	-0.00705779	0.79189	0.952425
crAss|alpha_gamma|alpha17	k__Bacteria|p__Proteobacteria|c__Proteobacteria_unclassified	-0.0262453	0.377034	0.0213417	0.695832	NA	NA	0.0409491	0.481299	-0.00707463	0.837504	0.965265
crAss|alpha_gamma|alpha17	k__Bacteria|p__Proteobacteria|c__Proteobacteria_unclassified|o__Proteobacteria_unclassified	-0.0262453	0.377034	0.0213417	0.695832	NA	NA	0.0409491	0.481299	-0.00707463	0.837504	0.965265
crAss|alpha_gamma|alpha17	k__Bacteria|p__Proteobacteria|c__Proteobacteria_unclassified|o__Proteobacteria_unclassified|f__Proteobacteria_unclassified	-0.0262453	0.377034	0.0213417	0.695832	NA	NA	0.0409491	0.481299	-0.00707463	0.837504	0.965265
crAss|alpha_gamma|alpha17	k__Bacteria|p__Proteobacteria|c__Proteobacteria_unclassified|o__Proteobacteria_unclassified|f__Proteobacteria_unclassified|g__Proteobacteria_unclassified	-0.0262453	0.377034	0.0213417	0.695832	NA	NA	0.0409491	0.481299	-0.00707463	0.837504	0.965265
crAss|alpha_gamma|alpha17	k__Bacteria|p__Proteobacteria|c__Proteobacteria_unclassified|o__Proteobacteria_unclassified|f__Proteobacteria_unclassified|g__Proteobacteria_unclassified|s__Proteobacteria_bacterium_CAG_139	-0.0262453	0.377034	0.0213417	0.695832	NA	NA	0.0409491	0.481299	-0.00707463	0.837504	0.965265
crAss|zeta|zeta27	k__Bacteria|p__Firmicutes|c__Erysipelotrichia|o__Erysipelotrichales|f__Erysipelotrichaceae|g__Solobacterium	-0.00707975	0.811683	NA	NA	NA	NA	NA	NA	-0.00707975	0.811683	0.958524
crAss|zeta|zeta27	k__Bacteria|p__Firmicutes|c__Erysipelotrichia|o__Erysipelotrichales|f__Erysipelotrichaceae|g__Solobacterium|s__Solobacterium_moorei	-0.00707975	0.811683	NA	NA	NA	NA	NA	NA	-0.00707975	0.811683	0.958524
crAss|beta|beta30	k__Bacteria|p__Firmicutes|c__Bacilli|o__Lactobacillales|f__Lactobacillaceae|g__Lactobacillus|s__Lactobacillus_delbrueckii	-0.00708329	0.811591	NA	NA	NA	NA	NA	NA	-0.00708329	0.811591	0.958524
crAss|beta|beta3	k__Bacteria|p__Firmicutes|c__Bacilli|o__Lactobacillales|f__Lactobacillaceae|g__Lactobacillus|s__Lactobacillus_paragasseri	0.0205931	0.488255	NA	NA	NA	NA	-0.0629286	0.278887	-0.00708346	0.861267	0.969834
crAss|zeta|zeta24	k__Bacteria|p__Firmicutes|c__Clostridia|o__Clostridiales|f__Ruminococcaceae|g__Pseudoflavonifractor|s__Pseudoflavonifractor_sp_An184	0.0087739	0.767787	0.0307287	0.573448	NA	NA	-0.0510406	0.379962	-0.00708546	0.825961	0.962476
crAss|delta|delta4	k__Bacteria|p__Firmicutes|c__Clostridia|o__Clostridiales|f__Eubacteriaceae|g__Eubacterium|s__Eubacterium_sp_CAG_180	-0.00231233	0.937974	0.0355412	0.514916	0.0604191	0.198298	-0.0953829	0.100302	-0.00708931	0.869923	0.972639
crAss|delta|delta28	k__Bacteria|p__Firmicutes|c__Clostridia|o__Clostridiales|f__Lachnospiraceae|g__Roseburia|s__Roseburia_sp_CAG_182	-0.00708975	0.811422	NA	NA	NA	NA	NA	NA	-0.00708975	0.811422	0.958524
crAss|zeta|zeta20	k__Bacteria|p__Bacteroidetes|c__Bacteroidia|o__Bacteroidales|f__Bacteroidaceae|g__Bacteroides|s__Bacteroides_sp_43_108	-0.00708975	0.811422	NA	NA	NA	NA	NA	NA	-0.00708975	0.811422	0.958524
crAss|delta|delta27	k__Bacteria|p__Firmicutes|c__Clostridia|o__Clostridiales|f__Ruminococcaceae|g__Anaeromassilibacillus	0.00389819	0.895629	-0.0755194	0.165978	-0.0445302	0.343273	0.0124062	0.831114	-0.00709175	0.776318	0.946195
crAss|epsilon|epsilon3	k__Bacteria|p__Candidatus_Melainabacteria	-0.00709334	0.811328	-0.041204	0.450225	NA	NA	NA	NA	-0.00709334	0.811328	0.958524
crAss|epsilon|epsilon3	k__Bacteria|p__Candidatus_Melainabacteria|c__Candidatus_Melainabacteria_unclassified	-0.00709334	0.811328	-0.041204	0.450225	NA	NA	NA	NA	-0.00709334	0.811328	0.958524
crAss|epsilon|epsilon3	k__Bacteria|p__Candidatus_Melainabacteria|c__Candidatus_Melainabacteria_unclassified|o__Candidatus_Gastranaerophilales	-0.00709334	0.811328	-0.041204	0.450225	NA	NA	NA	NA	-0.00709334	0.811328	0.958524
crAss|epsilon|epsilon3	k__Bacteria|p__Candidatus_Melainabacteria|c__Candidatus_Melainabacteria_unclassified|o__Candidatus_Gastranaerophilales|f__Candidatus_Gastranaerophilales_unclassified	-0.00709334	0.811328	-0.041204	0.450225	NA	NA	NA	NA	-0.00709334	0.811328	0.958524
crAss|epsilon|epsilon3	k__Bacteria|p__Candidatus_Melainabacteria|c__Candidatus_Melainabacteria_unclassified|o__Candidatus_Gastranaerophilales|f__Candidatus_Gastranaerophilales_unclassified|g__Candidatus_Gastranaerophilales_unclassified	-0.00709334	0.811328	-0.041204	0.450225	NA	NA	NA	NA	-0.00709334	0.811328	0.958524
crAss|epsilon|epsilon3	k__Bacteria|p__Candidatus_Melainabacteria|c__Candidatus_Melainabacteria_unclassified|o__Candidatus_Gastranaerophilales|f__Candidatus_Gastranaerophilales_unclassified|g__Candidatus_Gastranaerophilales_unclassified|s__Candidatus_Gastranaerophilales_bacterium	-0.00709334	0.811328	-0.041204	0.450225	NA	NA	NA	NA	-0.00709334	0.811328	0.958524
crAss|delta|delta2	k__Bacteria|p__Proteobacteria|c__Gammaproteobacteria|o__Enterobacterales|f__Enterobacteriaceae|g__Klebsiella|s__Klebsiella_pneumoniae	0.00251073	0.932664	NA	NA	-0.00909403	0.846605	-0.0392819	0.499344	-0.00709455	0.763661	0.942724
crAss|alpha_gamma|alpha17	k__Bacteria|p__Proteobacteria|c__Deltaproteobacteria	0.0221242	0.456496	-0.0132767	0.807854	NA	NA	-0.0641639	0.269539	-0.00709608	0.864733	0.970234
crAss|alpha_gamma|alpha17	k__Bacteria|p__Proteobacteria|c__Deltaproteobacteria|o__Desulfovibrionales	0.0221242	0.456496	-0.0132767	0.807854	NA	NA	-0.0641639	0.269539	-0.00709608	0.864733	0.970234
crAss|alpha_gamma|alpha17	k__Bacteria|p__Proteobacteria|c__Deltaproteobacteria|o__Desulfovibrionales|f__Desulfovibrionaceae	0.0221242	0.456496	-0.0132767	0.807854	NA	NA	-0.0641639	0.269539	-0.00709608	0.864733	0.970234
crAss|beta|beta3	k__Bacteria|p__Proteobacteria|c__Betaproteobacteria|o__Burkholderiales|f__Sutterellaceae|g__Sutterella	-0.00309111	0.91715	NA	NA	NA	NA	-0.0223674	0.700573	-0.00709726	0.789381	0.951609
crAss|beta|beta3	k__Bacteria|p__Proteobacteria|c__Betaproteobacteria|o__Burkholderiales|f__Sutterellaceae|g__Sutterella|s__Sutterella_parvirubra	-0.00309111	0.91715	NA	NA	NA	NA	-0.0223674	0.700573	-0.00709726	0.789381	0.951609
crAss|delta|delta13	k__Bacteria|p__Actinobacteria|c__Coriobacteriia|o__Coriobacteriales|f__Atopobiaceae|g__Olsenella|s__Olsenella_scatoligenes	0.00401621	0.892488	0.0669981	0.219236	-0.0692195	0.140425	0.0518459	0.37248	-0.00709904	0.839577	0.965573
crAss|delta|delta13	k__Bacteria|p__Firmicutes|c__Negativicutes|o__Veillonellales|f__Veillonellaceae|g__Veillonella|s__Veillonella_sp_T11011_6	-0.0463026	0.118987	0.00274151	0.959951	0.102453	0.028879	-0.0792041	0.172671	-0.00710846	0.896056	0.977418
crAss|delta|delta19	k__Bacteria|p__Firmicutes|c__Clostridia|o__Clostridiales|f__Clostridiales_Family_XIII_Incertae_Sedis|g__Mogibacterium|s__Mogibacterium_timidum	-0.00711668	0.810719	NA	NA	NA	NA	NA	NA	-0.00711668	0.810719	0.958524
crAss	k__Bacteria|p__Firmicutes|c__Bacilli|o__Lactobacillales|f__Leuconostocaceae|g__Leuconostoc|s__Leuconostoc_pseudomesenteroides	-0.0107571	0.717341	NA	NA	-0.0126956	0.787104	0.0152005	0.793851	-0.00712131	0.758863	0.941081
crAss|delta|delta15	k__Bacteria|p__Firmicutes|c__Negativicutes|o__Veillonellales|f__Veillonellaceae|g__Veillonella	-0.00617594	0.835355	NA	NA	-0.0095025	0.839806	NA	NA	-0.00712533	0.77673	0.946429
crAss|zeta|zeta26	k__Bacteria|p__Bacteroidetes|c__Bacteroidia|o__Bacteroidales|f__Rikenellaceae|g__Alistipes|s__Alistipes_onderdonkii	0.00819378	0.782742	-0.0306606	0.574299	NA	NA	-0.0503395	0.38655	-0.00712775	0.822989	0.961765
crAss|alpha_gamma|alpha25	k__Bacteria|p__Bacteroidetes|c__Bacteroidia|o__Bacteroidales|f__Bacteroidaceae|g__Bacteroides|s__Bacteroides_ovatus	-0.00712883	0.810402	NA	NA	NA	NA	NA	NA	-0.00712883	0.810402	0.958524
crAss|alpha_gamma|alpha23	k__Bacteria|p__Firmicutes|c__Clostridia|o__Clostridiales|f__Ruminococcaceae|g__Agathobaculum	0.00155303	0.958319	NA	NA	NA	NA	-0.0375674	0.518269	-0.00713093	0.798212	0.955074
crAss|alpha_gamma|alpha23	k__Bacteria|p__Firmicutes|c__Clostridia|o__Clostridiales|f__Ruminococcaceae|g__Agathobaculum|s__Agathobaculum_butyriciproducens	0.00155303	0.958319	NA	NA	NA	NA	-0.0375674	0.518269	-0.00713093	0.798212	0.955074
crAss|alpha_gamma|alpha27	k__Bacteria|p__Proteobacteria|c__Gammaproteobacteria|o__Enterobacterales|f__Enterobacteriaceae|g__Escherichia	-0.0126133	0.671211	-0.00125849	0.981609	-0.0199644	0.671037	0.0313763	0.589545	-0.00713145	0.767924	0.943155
crAss|zeta|zeta1	k__Bacteria|p__Proteobacteria|c__Gammaproteobacteria|o__Enterobacterales|f__Enterobacteriaceae|g__Klebsiella|s__Klebsiella_quasipneumoniae	NA	NA	NA	NA	-0.036431	0.43821	0.0338016	0.561092	-0.00713238	0.863819	0.970012
crAss|epsilon	k__Bacteria|p__Proteobacteria|c__Gammaproteobacteria|o__Enterobacterales|f__Enterobacteriaceae|g__Klebsiella|s__Klebsiella_quasipneumoniae	NA	NA	NA	NA	-0.0143091	0.760823	0.00384025	0.947366	-0.0071391	0.845438	0.966526
crAss|delta|delta7	k__Bacteria|p__Fusobacteria	-0.0105584	0.722343	0.117862	0.0302808	0.0324457	0.489963	-0.0540983	0.352041	-0.00714004	0.797558	0.954822
crAss|delta|delta7	k__Bacteria|p__Fusobacteria|c__Fusobacteriia	-0.0105584	0.722343	0.117862	0.0302808	0.0324457	0.489963	-0.0540983	0.352041	-0.00714004	0.797558	0.954822
crAss|delta|delta7	k__Bacteria|p__Fusobacteria|c__Fusobacteriia|o__Fusobacteriales	-0.0105584	0.722343	0.117862	0.0302808	0.0324457	0.489963	-0.0540983	0.352041	-0.00714004	0.797558	0.954822
crAss|delta|delta7	k__Bacteria|p__Fusobacteria|c__Fusobacteriia|o__Fusobacteriales|f__Fusobacteriaceae	-0.0105584	0.722343	0.117862	0.0302808	0.0324457	0.489963	-0.0540983	0.352041	-0.00714004	0.797558	0.954822
crAss|alpha_gamma|alpha23	k__Bacteria|p__Bacteroidetes|c__Bacteroidia|o__Bacteroidales|f__Barnesiellaceae|g__Coprobacter	0.00176978	0.952508	NA	NA	NA	NA	-0.0381659	0.511621	-0.00714053	0.798707	0.95519
crAss|zeta|zeta24	k__Bacteria|p__Firmicutes|c__Bacilli|o__Lactobacillales|f__Streptococcaceae|g__Streptococcus|s__Streptococcus_sp_A12	-0.0265305	0.371869	-0.0116245	0.831382	NA	NA	0.0411205	0.479464	-0.00714203	0.836684	0.964932
crAss|beta|beta13	k__Bacteria|p__Firmicutes|c__Clostridia|o__Clostridiales|f__Ruminococcaceae|g__Faecalibacterium	-0.00714585	0.809958	NA	NA	NA	NA	NA	NA	-0.00714585	0.809958	0.958395
crAss|beta|beta13	k__Bacteria|p__Firmicutes|c__Clostridia|o__Clostridiales|f__Ruminococcaceae|g__Faecalibacterium|s__Faecalibacterium_prausnitzii	-0.00714585	0.809958	NA	NA	NA	NA	NA	NA	-0.00714585	0.809958	0.958395
crAss|alpha_gamma|alpha20	k__Bacteria|p__Firmicutes|c__Clostridia|o__Clostridiales|f__Lachnospiraceae|g__Roseburia	0.0258435	0.384383	-0.0632093	0.246479	-0.0284076	0.545571	-0.0601233	0.300919	-0.0071471	0.806498	0.957448
crAss|delta|delta9	k__Bacteria|p__Firmicutes|c__Bacilli|o__Lactobacillales|f__Streptococcaceae|g__Streptococcus|s__Streptococcus_mutans	-0.00714835	0.809893	NA	NA	NA	NA	NA	NA	-0.00714835	0.809893	0.958395
crAss|beta|beta29	k__Bacteria|p__Firmicutes|c__Erysipelotrichia|o__Erysipelotrichales|f__Erysipelotrichaceae|g__Coprobacillus	-0.012388	0.676747	0.000149711	0.997812	NA	NA	0.0126076	0.828415	-0.00714881	0.789205	0.951609
crAss|beta|beta29	k__Bacteria|p__Firmicutes|c__Erysipelotrichia|o__Erysipelotrichales|f__Erysipelotrichaceae|g__Coprobacillus|s__Coprobacillus_cateniformis	-0.012388	0.676747	0.000149711	0.997812	NA	NA	0.0126076	0.828415	-0.00714881	0.789205	0.951609
crAss|delta|delta13	k__Bacteria|p__Actinobacteria|c__Actinobacteria|o__Actinomycetales|f__Actinomycetaceae|g__Actinomyces|s__Actinomyces_sp_S6_Spd3	-0.00715395	0.809747	NA	NA	NA	NA	NA	NA	-0.00715395	0.809747	0.958395
crAss|delta|delta28	k__Bacteria|p__Firmicutes|c__Clostridia|o__Clostridiales|f__Lachnospiraceae|g__Eisenbergiella	-0.00715806	0.80964	NA	NA	NA	NA	NA	NA	-0.00715806	0.80964	0.958395
crAss|zeta	k__Bacteria|p__Firmicutes|c__Clostridia|o__Clostridiales|f__Clostridiales_Family_XIII_Incertae_Sedis|g__Mogibacterium|s__Mogibacterium_timidum	-0.00716356	0.809496	NA	NA	NA	NA	NA	NA	-0.00716356	0.809496	0.958395
crAss|alpha_gamma|gamma1	k__Bacteria|p__Firmicutes|c__Bacilli|o__Lactobacillales|f__Streptococcaceae|g__Streptococcus|s__Streptococcus_sp_A12	-0.024804	0.403803	-0.0246008	0.652225	-0.0462863	0.324559	0.0751234	0.195939	-0.00716416	0.84422	0.966362
crAss|zeta|zeta27	k__Bacteria|p__Actinobacteria|c__Actinobacteria|o__Actinomycetales|f__Actinomycetaceae|g__Actinomyces|s__Actinomyces_viscosus	0.00331782	0.911098	NA	NA	NA	NA	-0.0419346	0.4708	-0.00716988	0.803593	0.956619
crAss|alpha_gamma|gamma1	k__Bacteria|p__Actinobacteria|c__Actinobacteria|o__Actinomycetales	-0.0219766	0.459507	-0.0152696	0.779704	-0.0829019	0.0773061	0.0998783	0.0852096	-0.00717313	0.888487	0.976252
crAss|alpha_gamma|gamma1	k__Bacteria|p__Actinobacteria|c__Actinobacteria|o__Actinomycetales|f__Actinomycetaceae	-0.0219766	0.459507	-0.0152696	0.779704	-0.0829019	0.0773061	0.0998783	0.0852096	-0.00717313	0.888487	0.976252
crAss|zeta|zeta26	k__Bacteria|p__Firmicutes|c__Clostridia|o__Clostridiales|f__Ruminococcaceae|g__Ruminococcus	-0.0311194	0.294868	0.0989722	0.0691703	NA	NA	0.0455643	0.433237	-0.00717347	0.849714	0.967596
crAss|zeta|zeta20	k__Bacteria|p__Firmicutes|c__Clostridia|o__Clostridiales|f__Clostridiales_Family_XIII_Incertae_Sedis|g__Clostridiales_Family_XIII_Incertae_Sedis_unclassified|s__Eubacterium_brachy	-0.00717557	0.809183	NA	NA	NA	NA	NA	NA	-0.00717557	0.809183	0.958239
crAss|alpha_gamma|gamma1	k__Bacteria|p__Proteobacteria|c__Gammaproteobacteria	-0.0205585	0.488986	0.0309284	0.570959	-0.0544024	0.246819	0.0758663	0.191541	-0.00717902	0.849207	0.967516
crAss|delta|delta18	k__Bacteria|p__Firmicutes|c__Clostridia|o__Clostridiales|f__Lachnospiraceae|g__Lachnoclostridium|s__Lachnoclostridium_sp_An131	-0.0071838	0.808969	-0.0501132	0.358365	NA	NA	NA	NA	-0.0071838	0.808969	0.958192
crAss|delta|delta11	k__Bacteria|p__Firmicutes|c__Bacilli|o__Bacillales|f__Staphylococcaceae	0.00438132	0.882782	NA	NA	-0.033774	0.472358	NA	NA	-0.00718402	0.787811	0.951331
crAss|delta|delta11	k__Bacteria|p__Firmicutes|c__Bacilli|o__Bacillales|f__Staphylococcaceae|g__Staphylococcus	0.00438132	0.882782	NA	NA	-0.033774	0.472358	NA	NA	-0.00718402	0.787811	0.951331
crAss|delta|delta26	k__Bacteria|p__Firmicutes|c__Clostridia|o__Clostridiales|f__Eubacteriaceae|g__Eubacterium|s__Eubacterium_ramulus	-0.0114515	0.699953	-0.0682148	0.210961	NA	NA	0.00905465	0.876306	-0.007185	0.787049	0.951016
crAss|beta	k__Bacteria|p__Firmicutes|c__Erysipelotrichia|o__Erysipelotrichales|f__Erysipelotrichaceae|g__Faecalicoccus	-0.0543725	0.0670808	0.00467715	0.931729	0.0591147	0.208178	-0.00259018	0.964485	-0.00718578	0.8394	0.965573
crAss|beta	k__Bacteria|p__Firmicutes|c__Erysipelotrichia|o__Erysipelotrichales|f__Erysipelotrichaceae|g__Faecalicoccus|s__Faecalicoccus_pleomorphus	-0.0543725	0.0670808	0.00467715	0.931729	0.0591147	0.208178	-0.00259018	0.964485	-0.00718578	0.8394	0.965573
crAss|delta|delta7	k__Bacteria|p__Firmicutes|c__Clostridia|o__Clostridiales|f__Clostridiaceae|g__Clostridium|s__Clostridium_sp_CAG_253	0.0141048	0.63501	-0.0264177	0.628407	-0.0529004	0.260128	-0.00400831	0.945066	-0.00718617	0.785295	0.950227
crAss|zeta|zeta18	k__Bacteria|p__Actinobacteria|c__Coriobacteriia|o__Eggerthellales|f__Eggerthellaceae|g__Slackia	0.0309439	0.2976	0.0195972	0.719602	-0.0569926	0.225001	-0.0285479	0.623538	-0.00719047	0.813017	0.958524
crAss|alpha_gamma|alpha27	k__Bacteria|p__Firmicutes|c__Negativicutes|o__Acidaminococcales|f__Acidaminococcaceae|g__Acidaminococcus|s__Acidaminococcus_fermentans	0.0150472	0.612572	NA	NA	NA	NA	-0.0583093	0.315766	-0.00719221	0.844388	0.966367
crAss|beta|beta13	k__Bacteria|p__Actinobacteria|c__Actinobacteria|o__Bifidobacteriales|f__Bifidobacteriaceae|g__Scardovia	-0.00719785	0.808602	NA	NA	NA	NA	NA	NA	-0.00719785	0.808602	0.958192
crAss|beta|beta13	k__Bacteria|p__Actinobacteria|c__Actinobacteria|o__Bifidobacteriales|f__Bifidobacteriaceae|g__Scardovia|s__Scardovia_wiggsiae	-0.00719785	0.808602	NA	NA	NA	NA	NA	NA	-0.00719785	0.808602	0.958192
crAss|alpha_gamma|alpha17	k__Bacteria|p__Firmicutes|c__Negativicutes|o__Acidaminococcales|f__Acidaminococcaceae|g__Phascolarctobacterium	0.0331112	0.265028	0.105906	0.0517356	NA	NA	-0.0723946	0.212725	-0.00720172	0.885479	0.976137
crAss|delta|delta6	k__Bacteria|p__Proteobacteria|c__Gammaproteobacteria|o__Enterobacterales|f__Enterobacteriaceae|g__Klebsiella|s__Klebsiella_quasipneumoniae	NA	NA	NA	NA	-0.0300398	0.522724	0.0261377	0.653152	-0.00720662	0.853305	0.967957
crAss|alpha_gamma|alpha17	k__Bacteria|p__Actinobacteria|c__Actinobacteria|o__Bifidobacteriales|f__Bifidobacteriaceae|g__Parascardovia	-0.00720686	0.808367	NA	NA	NA	NA	NA	NA	-0.00720686	0.808367	0.958139
crAss|alpha_gamma|alpha17	k__Bacteria|p__Actinobacteria|c__Actinobacteria|o__Bifidobacteriales|f__Bifidobacteriaceae|g__Parascardovia|s__Parascardovia_denticolens	-0.00720686	0.808367	NA	NA	NA	NA	NA	NA	-0.00720686	0.808367	0.958139
crAss|beta|beta2	k__Bacteria|p__Firmicutes|c__Clostridia|o__Clostridiales|f__Lachnospiraceae|g__Roseburia|s__Roseburia_intestinalis	-0.0126149	0.671172	0.0871216	0.109861	NA	NA	0.0131427	0.821253	-0.00720687	0.787787	0.951331
crAss|alpha_gamma|alpha21	k__Bacteria|p__Firmicutes|c__Clostridia|o__Clostridiales|f__Lachnospiraceae|g__Lachnoclostridium|s__Clostridium_bolteae	-0.00721489	0.808158	NA	NA	NA	NA	NA	NA	-0.00721489	0.808158	0.958101
crAss|zeta|zeta3	k__Bacteria|p__Bacteroidetes|c__Bacteroidia|o__Bacteroidales|f__Bacteroidaceae|g__Bacteroides|s__Bacteroides_clarus	-0.00383363	0.897348	NA	NA	NA	NA	-0.0201598	0.728903	-0.0072183	0.785506	0.950334
crAss|beta|beta16	k__Bacteria|p__Actinobacteria|c__Actinobacteria|o__Corynebacteriales	0.00743952	0.802307	NA	NA	-0.038727	0.409876	NA	NA	-0.00722739	0.796992	0.954456
crAss|beta|beta16	k__Bacteria|p__Firmicutes|c__Tissierellia|o__Tissierellales|f__Peptoniphilaceae|g__Peptoniphilus	-0.0116964	0.693855	NA	NA	0.0039149	0.93363	NA	NA	-0.0072321	0.773949	0.945336
crAss|beta|beta5	k__Bacteria|p__Firmicutes|c__Clostridia|o__Clostridiales|f__Lachnospiraceae|g__Butyrivibrio|s__Butyrivibrio_sp_CAG_318	-0.0174837	0.556252	NA	NA	NA	NA	0.0270322	0.642095	-0.00723216	0.801038	0.95562
crAss|delta|delta1	k__Bacteria|p__Proteobacteria|c__Betaproteobacteria	-0.00723479	0.807639	NA	NA	NA	NA	NA	NA	-0.00723479	0.807639	0.957732
crAss|delta|delta1	k__Bacteria|p__Proteobacteria|c__Betaproteobacteria|o__Burkholderiales	-0.00723479	0.807639	NA	NA	NA	NA	NA	NA	-0.00723479	0.807639	0.957732
crAss|zeta|zeta9	k__Bacteria|p__Firmicutes|c__Clostridia|o__Clostridiales|f__Ruminococcaceae|g__Ruminococcus	-0.00723582	0.807612	0.0270922	0.619662	NA	NA	NA	NA	-0.00723582	0.807612	0.957732
crAss|delta|delta28	k__Bacteria|p__Firmicutes|c__Bacilli|o__Lactobacillales|f__Leuconostocaceae|g__Leuconostoc	-0.00723647	0.807595	NA	NA	NA	NA	NA	NA	-0.00723647	0.807595	0.957732
crAss|beta|beta6	k__Bacteria|p__Firmicutes|c__Clostridia|o__Clostridiales|f__Ruminococcaceae|g__Anaerotruncus	-0.0292916	0.324157	0.0351434	0.519634	NA	NA	0.0437298	0.452002	-0.00724633	0.842673	0.966222
crAss|alpha_gamma|alpha18	k__Bacteria|p__Firmicutes|c__Clostridia|o__Clostridiales|f__Clostridiaceae|g__Clostridium|s__Clostridium_sp_CAG_242	-0.00725247	0.807178	NA	NA	NA	NA	NA	NA	-0.00725247	0.807178	0.957515
crAss|delta|delta28	k__Bacteria|p__Proteobacteria|c__Gammaproteobacteria|o__Pasteurellales	-0.00725682	0.807065	NA	NA	NA	NA	NA	NA	-0.00725682	0.807065	0.957515
crAss|delta|delta28	k__Bacteria|p__Proteobacteria|c__Gammaproteobacteria|o__Pasteurellales|f__Pasteurellaceae	-0.00725682	0.807065	NA	NA	NA	NA	NA	NA	-0.00725682	0.807065	0.957515
crAss|delta|delta28	k__Bacteria|p__Proteobacteria|c__Gammaproteobacteria|o__Pasteurellales|f__Pasteurellaceae|g__Haemophilus	-0.00725682	0.807065	NA	NA	NA	NA	NA	NA	-0.00725682	0.807065	0.957515
crAss|zeta|zeta26	k__Bacteria|p__Firmicutes|c__Clostridia|o__Clostridiales|f__Lachnospiraceae|g__Lachnoclostridium|s__Clostridium_asparagiforme	0.0129263	0.663547	NA	NA	NA	NA	-0.056334	0.332466	-0.00726084	0.836576	0.964856
crAss|zeta|zeta13	k__Bacteria|p__Actinobacteria|c__Actinobacteria|o__Bifidobacteriales|f__Bifidobacteriaceae|g__Bifidobacterium|s__Bifidobacterium_angulatum	0.00471388	0.873956	0.0804457	0.139973	NA	NA	-0.0450416	0.438538	-0.00726259	0.806861	0.957515
crAss|zeta|zeta9	k__Bacteria|p__Synergistetes|c__Synergistia|o__Synergistales|f__Synergistaceae|g__Fretibacterium	-0.00726282	0.806908	-0.00152608	0.9777	NA	NA	NA	NA	-0.00726282	0.806908	0.957515
crAss|zeta|zeta9	k__Bacteria|p__Synergistetes|c__Synergistia|o__Synergistales|f__Synergistaceae|g__Fretibacterium|s__Fretibacterium_fastidiosum	-0.00726282	0.806908	-0.00152608	0.9777	NA	NA	NA	NA	-0.00726282	0.806908	0.957515
crAss|alpha_gamma|alpha25	k__Bacteria|p__Proteobacteria|c__Betaproteobacteria	-0.00726746	0.806787	NA	NA	NA	NA	NA	NA	-0.00726746	0.806787	0.957515
crAss|alpha_gamma|alpha25	k__Bacteria|p__Proteobacteria|c__Betaproteobacteria|o__Burkholderiales	-0.00726746	0.806787	NA	NA	NA	NA	NA	NA	-0.00726746	0.806787	0.957515
crAss|beta|beta9	k__Bacteria|p__Actinobacteria|c__Actinobacteria|o__Micrococcales	-0.0219297	0.460465	NA	NA	NA	NA	0.0350136	0.547126	-0.00727074	0.817026	0.959415
crAss|beta|beta9	k__Bacteria|p__Actinobacteria|c__Actinobacteria|o__Micrococcales|f__Micrococcaceae	-0.0219297	0.460465	NA	NA	NA	NA	0.0350136	0.547126	-0.00727074	0.817026	0.959415
crAss|beta|beta9	k__Bacteria|p__Actinobacteria|c__Actinobacteria|o__Micrococcales|f__Micrococcaceae|g__Rothia	-0.0219297	0.460465	NA	NA	NA	NA	0.0350136	0.547126	-0.00727074	0.817026	0.959415
crAss|beta|beta5	k__Bacteria|p__Firmicutes|c__Clostridia|o__Clostridiales|f__Lachnospiraceae|g__Lachnoclostridium|s__Lachnoclostridium_sp_An138	0.0016393	0.956006	NA	NA	NA	NA	-0.0383096	0.510031	-0.00727476	0.79502	0.953525
crAss|delta|delta2	k__Bacteria|p__Firmicutes|c__Clostridia|o__Clostridiales|f__Lachnospiraceae|g__Anaerostipes|s__Anaerostipes_hadrus	-0.00298978	0.919857	-0.152099	0.00507447	-0.00472547	0.919931	-0.0274962	0.63639	-0.00727503	0.753346	0.939071
crAss|zeta|zeta9	k__Bacteria|p__Firmicutes|c__Negativicutes|o__Acidaminococcales|f__Acidaminococcaceae|g__Acidaminococcus	-0.00728268	0.806391	0.0804048	0.140176	NA	NA	NA	NA	-0.00728268	0.806391	0.957427
crAss|beta|beta28	k__Bacteria|p__Firmicutes|c__Negativicutes|o__Veillonellales|f__Veillonellaceae|g__Megasphaera	0.0355964	0.230803	NA	NA	NA	NA	-0.0742945	0.200932	-0.00728351	0.888627	0.976252
crAss|zeta|zeta3	k__Bacteria|p__Firmicutes|c__Clostridia|o__Clostridiales|f__Catabacteriaceae	-0.0072844	0.806346	NA	NA	NA	NA	NA	NA	-0.0072844	0.806346	0.957426
crAss|zeta|zeta3	k__Bacteria|p__Firmicutes|c__Clostridia|o__Clostridiales|f__Catabacteriaceae|g__Catabacter	-0.0072844	0.806346	NA	NA	NA	NA	NA	NA	-0.0072844	0.806346	0.957426
crAss|zeta|zeta3	k__Bacteria|p__Firmicutes|c__Clostridia|o__Clostridiales|f__Catabacteriaceae|g__Catabacter|s__Catabacter_hongkongensis	-0.0072844	0.806346	NA	NA	NA	NA	NA	NA	-0.0072844	0.806346	0.957426
crAss|zeta	k__Bacteria|p__Bacteroidetes|c__Bacteroidia|o__Bacteroidales|f__Rikenellaceae|g__Alistipes|s__Alistipes_onderdonkii	-0.0251342	0.397571	0.0201107	0.712576	0.040079	0.393711	-0.0241155	0.678429	-0.00728711	0.785827	0.950444
crAss|delta|delta10	k__Bacteria|p__Actinobacteria|c__Actinobacteria|o__Actinomycetales|f__Actinomycetaceae|g__Actinomyces|s__Actinomyces_sp_ICM47	-0.00378772	0.898571	NA	NA	NA	NA	-0.0206728	0.722285	-0.0072896	0.783498	0.949421
crAss|zeta|zeta24	k__Bacteria|p__Firmicutes|c__Clostridia|o__Clostridiales|f__Ruminococcaceae	-0.00922034	0.756336	0.126013	0.0204827	NA	NA	0.00011175	0.998467	-0.00729079	0.783042	0.949242
crAss|zeta|zeta24	k__Bacteria|p__Bacteroidetes|c__Bacteroidia|o__Bacteroidales|f__Bacteroidaceae	0.0180377	0.543807	-0.0447502	0.412168	NA	NA	-0.0611911	0.292401	-0.00729208	0.851078	0.967596
crAss|zeta|zeta24	k__Bacteria|p__Bacteroidetes|c__Bacteroidia|o__Bacteroidales|f__Bacteroidaceae|g__Bacteroides	0.0180377	0.543807	-0.0447502	0.412168	NA	NA	-0.0611911	0.292401	-0.00729208	0.851078	0.967596
crAss|zeta|zeta27	k__Bacteria|p__Firmicutes|c__Firmicutes_unclassified|o__Firmicutes_unclassified|f__Firmicutes_unclassified|g__Firmicutes_unclassified|s__Firmicutes_bacterium_CAG_424	0.00313941	0.91586	NA	NA	NA	NA	-0.0419346	0.4708	-0.00729239	0.800094	0.955388
crAss|zeta|zeta27	k__Bacteria|p__Firmicutes|c__Negativicutes|o__Veillonellales|f__Veillonellaceae|g__Dialister|s__Dialister_succinatiphilus	0.00313725	0.915918	0.00434371	0.936585	NA	NA	-0.0419346	0.4708	-0.00729388	0.800051	0.955388
crAss|alpha_gamma|alpha20	k__Bacteria|p__Actinobacteria|c__Coriobacteriia|o__Eggerthellales|f__Eggerthellaceae|g__Asaccharobacter	-0.0742203	0.0123787	-0.0893266	0.101121	0.0941537	0.0447174	-0.0315817	0.58711	-0.00729525	0.885785	0.976137
crAss|alpha_gamma|alpha20	k__Bacteria|p__Actinobacteria|c__Coriobacteriia|o__Eggerthellales|f__Eggerthellaceae|g__Asaccharobacter|s__Asaccharobacter_celatus	-0.0742203	0.0123787	-0.0893266	0.101121	0.0941537	0.0447174	-0.0315817	0.58711	-0.00729525	0.885785	0.976137
crAss|delta|delta12	k__Bacteria|p__Firmicutes|c__Clostridia|o__Clostridiales|f__Clostridiaceae|g__Clostridium|s__Clostridium_celatum	-0.00729895	0.805967	NA	NA	NA	NA	NA	NA	-0.00729895	0.805967	0.957267
crAss|alpha_gamma	k__Bacteria|p__Firmicutes|c__Clostridia|o__Clostridiales|f__Clostridiaceae|g__Clostridium|s__Clostridium_sp_CAG_510	-0.00730055	0.805925	-0.0287904	0.597879	NA	NA	NA	NA	-0.00730055	0.805925	0.957267
crAss|epsilon|epsilon3	k__Bacteria|p__Firmicutes|c__Bacilli|o__Lactobacillales|f__Leuconostocaceae|g__Leuconostoc|s__Leuconostoc_mesenteroides	-0.0277178	0.350842	0.0619588	0.255969	0.0518062	0.270129	-0.0411077	0.479601	-0.00730099	0.814237	0.958718
crAss|delta|delta13	k__Bacteria|p__Firmicutes|c__Tissierellia|o__Tissierellales|f__Peptoniphilaceae|g__Peptoniphilus	-0.00360535	0.90343	NA	NA	-0.0165446	0.724866	NA	NA	-0.00730202	0.771574	0.944086
crAss|delta	k__Bacteria|p__Actinobacteria|c__Actinobacteria|o__Actinomycetales|f__Actinomycetaceae|g__Actinomyces|s__Actinomyces_sp_oral_taxon_448	0.0616797	0.0377404	-0.114411	0.0355054	-0.105631	0.0242399	0.0102534	0.860088	-0.0073046	0.883832	0.975729
crAss|beta|beta9	k__Bacteria|p__Firmicutes|c__Clostridia|o__Clostridiales|f__Lachnospiraceae|g__Tyzzerella	0.0108129	0.715939	NA	NA	NA	NA	-0.0540983	0.352041	-0.00730596	0.82869	0.962906
crAss|beta|beta9	k__Bacteria|p__Firmicutes|c__Clostridia|o__Clostridiales|f__Lachnospiraceae|g__Tyzzerella|s__Tyzzerella_nexilis	0.0108129	0.715939	NA	NA	NA	NA	-0.0540983	0.352041	-0.00730596	0.82869	0.962906
crAss|delta|delta13	k__Bacteria|p__Bacteroidetes|c__Bacteroidia|o__Bacteroidales|f__Bacteroidaceae|g__Bacteroides|s__Bacteroides_sp_CAG_661	-0.00730634	0.805774	NA	NA	NA	NA	NA	NA	-0.00730634	0.805774	0.957267
crAss|beta|beta30	k__Bacteria|p__Actinobacteria|c__Actinobacteria|o__Actinomycetales|f__Actinomycetaceae|g__Actinomyces|s__Actinomyces_sp_HPA0247	-0.00731054	0.805665	NA	NA	NA	NA	NA	NA	-0.00731054	0.805665	0.957223
crAss|delta|delta4	k__Bacteria|p__Bacteroidetes|c__Bacteroidia|o__Bacteroidales|f__Odoribacteraceae|g__Butyricimonas|s__Butyricimonas_synergistica	-0.023582	0.427366	-0.0198463	0.716192	-0.0268812	0.567375	0.059204	0.308385	-0.00731265	0.805874	0.957267
crAss|alpha_gamma|alpha26	k__Bacteria|p__Proteobacteria|c__Deltaproteobacteria|o__Desulfovibrionales|f__Desulfovibrionaceae|g__Bilophila	0.00908578	0.759782	0.026215	0.631047	-0.0441938	0.346934	-0.00751548	0.897204	-0.00731459	0.766578	0.943009
crAss|alpha_gamma|alpha26	k__Bacteria|p__Proteobacteria|c__Deltaproteobacteria|o__Desulfovibrionales|f__Desulfovibrionaceae|g__Bilophila|s__Bilophila_wadsworthia	0.00908578	0.759782	0.026215	0.631047	-0.0441938	0.346934	-0.00751548	0.897204	-0.00731459	0.766578	0.943009
crAss|alpha_gamma|alpha27	k__Bacteria|p__Proteobacteria|c__Gammaproteobacteria|o__Pasteurellales|f__Pasteurellaceae|g__Haemophilus	-0.00967651	0.744691	-0.0774701	0.155279	-0.0228175	0.627366	0.0247139	0.67091	-0.00731605	0.758168	0.941018
crAss|beta|beta2	k__Bacteria|p__Bacteroidetes|c__Bacteroidia|o__Bacteroidales|f__Tannerellaceae|g__Parabacteroides|s__Parabacteroides_johnsonii	-0.00289786	0.922313	0.0138601	0.799585	NA	NA	-0.0241237	0.678325	-0.00731953	0.783303	0.949327
crAss|zeta	k__Bacteria|p__Actinobacteria|c__Actinobacteria|o__Bifidobacteriales|f__Bifidobacteriaceae|g__Bifidobacterium|s__Bifidobacterium_catenulatum	-0.00650444	0.826733	0.0642312	0.238909	-0.0850626	0.0698715	0.0829966	0.15295	-0.00732038	0.874632	0.974071
crAss|delta|delta26	k__Bacteria|p__Actinobacteria|c__Actinobacteria|o__Actinomycetales|f__Actinomycetaceae|g__Actinomyces|s__Actinomyces_sp_S6_Spd3	-0.00732137	0.805383	NA	NA	NA	NA	NA	NA	-0.00732137	0.805383	0.956968
crAss|beta|beta3	k__Bacteria|p__Firmicutes|c__Clostridia|o__Clostridiales|f__Ruminococcaceae|g__Ruminococcus|s__Ruminococcus_obeum_CAG_39	-0.0133509	0.653205	NA	NA	NA	NA	0.0151509	0.794508	-0.00732348	0.785541	0.950349
crAss|zeta|zeta20	k__Bacteria|p__Bacteroidetes|c__Bacteroidia|o__Bacteroidales|f__Bacteroidaceae|g__Bacteroides|s__Bacteroides_sp_OM08_11	0.0173621	0.559003	NA	NA	NA	NA	-0.0606694	0.296543	-0.00732529	0.848637	0.967516
crAss|zeta|zeta18	k__Bacteria|p__Firmicutes|c__Clostridia|o__Clostridiales|f__Lachnospiraceae|g__Dorea|s__Dorea_longicatena	-0.014177	0.633278	-0.0316877	0.561538	-0.0167278	0.721946	0.0309948	0.59408	-0.00733222	0.760607	0.941513
crAss|delta|delta2	k__Bacteria|p__Bacteroidetes|c__Bacteroidia|o__Bacteroidales|f__Porphyromonadaceae	0.00572365	0.847258	-0.0279539	0.608565	0.0238514	0.611845	-0.0778487	0.18016	-0.00733222	0.817581	0.959649
crAss|zeta|zeta26	k__Bacteria|p__Firmicutes|c__Erysipelotrichia|o__Erysipelotrichales|f__Erysipelotrichaceae|g__Catenibacterium	0.0157798	0.595375	-0.0510624	0.349323	NA	NA	-0.0592664	0.307874	-0.00733268	0.843985	0.966348
crAss|zeta|zeta26	k__Bacteria|p__Firmicutes|c__Erysipelotrichia|o__Erysipelotrichales|f__Erysipelotrichaceae|g__Catenibacterium|s__Catenibacterium_mitsuokai	0.0157798	0.595375	-0.0510624	0.349323	NA	NA	-0.0592664	0.307874	-0.00733268	0.843985	0.966348
crAss|alpha_gamma|alpha24	k__Bacteria|p__Actinobacteria|c__Actinobacteria|o__Actinomycetales|f__Actinomycetaceae|g__Actinomyces|s__Actinomyces_sp_HPA0247	-0.0073353	0.80502	NA	NA	NA	NA	NA	NA	-0.0073353	0.80502	0.956932
crAss|delta|delta15	k__Bacteria|p__Actinobacteria|c__Coriobacteriia|o__Coriobacteriales|f__Atopobiaceae|g__Atopobium|s__Atopobium_parvulum	0.0163086	0.583098	NA	NA	-0.0488971	0.297985	NA	NA	-0.00733705	0.826171	0.962508
crAss|delta|delta19	k__Bacteria|p__Bacteroidetes|c__Bacteroidia|o__Bacteroidales|f__Rikenellaceae|g__Alistipes|s__Alistipes_finegoldii	-0.0176725	0.551994	-0.00355869	0.948028	0.00900742	0.848048	0.00671278	0.908132	-0.00733807	0.752395	0.938747
crAss|delta|delta19	k__Eukaryota|p__Eukaryota_unclassified	-0.00734931	0.804655	-0.0235874	0.665667	NA	NA	NA	NA	-0.00734931	0.804655	0.956735
crAss|delta|delta19	k__Eukaryota|p__Eukaryota_unclassified|c__Eukaryota_unclassified	-0.00734931	0.804655	-0.0235874	0.665667	NA	NA	NA	NA	-0.00734931	0.804655	0.956735
crAss|delta|delta19	k__Eukaryota|p__Eukaryota_unclassified|c__Eukaryota_unclassified|o__Eukaryota_unclassified	-0.00734931	0.804655	-0.0235874	0.665667	NA	NA	NA	NA	-0.00734931	0.804655	0.956735
crAss|delta|delta19	k__Eukaryota|p__Eukaryota_unclassified|c__Eukaryota_unclassified|o__Eukaryota_unclassified|f__Eukaryota_unclassified	-0.00734931	0.804655	-0.0235874	0.665667	NA	NA	NA	NA	-0.00734931	0.804655	0.956735
crAss|delta|delta19	k__Eukaryota|p__Eukaryota_unclassified|c__Eukaryota_unclassified|o__Eukaryota_unclassified|f__Eukaryota_unclassified|g__Blastocystis	-0.00734931	0.804655	-0.0235874	0.665667	NA	NA	NA	NA	-0.00734931	0.804655	0.956735
crAss|delta|delta19	k__Eukaryota|p__Eukaryota_unclassified|c__Eukaryota_unclassified|o__Eukaryota_unclassified|f__Eukaryota_unclassified|g__Blastocystis|s__Blastocystis_sp_subtype_1	-0.00734931	0.804655	-0.0235874	0.665667	NA	NA	NA	NA	-0.00734931	0.804655	0.956735
crAss|alpha_gamma|alpha23	k__Bacteria|p__Firmicutes|c__Bacilli|o__Lactobacillales|f__Streptococcaceae|g__Lactococcus|s__Lactococcus_lactis	-0.0284709	0.337904	NA	NA	NA	NA	0.0427139	0.462588	-0.00735307	0.837519	0.965265
crAss|alpha_gamma|alpha17	k__Bacteria|p__Actinobacteria|c__Coriobacteriia|o__Eggerthellales	-0.0530558	0.0739818	0.00677522	0.901235	NA	NA	0.061751	0.287999	-0.00735407	0.89222	0.976981
crAss|alpha_gamma|alpha17	k__Bacteria|p__Actinobacteria|c__Coriobacteriia|o__Eggerthellales|f__Eggerthellaceae	-0.0530558	0.0739818	0.00677522	0.901235	NA	NA	0.061751	0.287999	-0.00735407	0.89222	0.976981
crAss|delta|delta6	k__Bacteria|p__Firmicutes|c__Clostridia|o__Clostridiales|f__Clostridiaceae|g__Clostridium|s__Clostridium_sp_CAG_299	0.00512648	0.863028	NA	NA	-0.0481246	0.305692	0.0134143	0.817623	-0.00735486	0.77361	0.94519
crAss|delta|delta13	k__Bacteria|p__Firmicutes|c__Clostridia|o__Clostridiales|f__Clostridiaceae|g__Clostridium|s__Clostridium_sp_CAG_678	-0.00736328	0.804291	NA	NA	NA	NA	NA	NA	-0.00736328	0.804291	0.956619
crAss|delta|delta19	k__Bacteria|p__Firmicutes|c__Clostridia|o__Clostridiales|f__Clostridiaceae|g__Clostridium|s__Clostridium_paraputrificum	-0.0318246	0.284056	NA	NA	0.0338289	0.471638	0.0063762	0.91272	-0.00736374	0.778443	0.946992
crAss	k__Bacteria|p__Firmicutes|c__Bacilli|o__Lactobacillales|f__Enterococcaceae|g__Enterococcus	0.00539555	0.855916	0.00637527	0.907038	-0.132185	0.00473917	0.112897	0.0515422	-0.00736645	0.914451	0.981516
crAss|delta|delta13	k__Bacteria|p__Bacteroidetes|c__Bacteroidia|o__Bacteroidales|f__Tannerellaceae|g__Parabacteroides|s__Parabacteroides_johnsonii	-0.0175542	0.554661	-0.0239874	0.660348	-0.0313979	0.504093	0.0530936	0.361069	-0.00736942	0.79538	0.953667
crAss|delta|delta16	k__Bacteria|p__Proteobacteria|c__Deltaproteobacteria|o__Desulfovibrionales|f__Desulfovibrionaceae|g__Bilophila	-0.00737148	0.804078	NA	NA	NA	NA	NA	NA	-0.00737148	0.804078	0.956619
crAss|delta|delta16	k__Bacteria|p__Proteobacteria|c__Deltaproteobacteria|o__Desulfovibrionales|f__Desulfovibrionaceae|g__Bilophila|s__Bilophila_wadsworthia	-0.00737148	0.804078	NA	NA	NA	NA	NA	NA	-0.00737148	0.804078	0.956619
crAss|alpha_gamma|gamma3	k__Bacteria|p__Firmicutes|c__Negativicutes|o__Veillonellales	0.0258638	0.384011	-0.0219547	0.687547	NA	NA	-0.0674881	0.245458	-0.00737964	0.86865	0.971958
crAss|alpha_gamma|gamma3	k__Bacteria|p__Firmicutes|c__Negativicutes|o__Veillonellales|f__Veillonellaceae	0.0258638	0.384011	-0.0219547	0.687547	NA	NA	-0.0674881	0.245458	-0.00737964	0.86865	0.971958
crAss|delta|delta27	k__Bacteria|p__Bacteroidetes|c__Bacteroidia|o__Bacteroidales|f__Bacteroidaceae|g__Bacteroides|s__Bacteroides_nordii	-0.0241226	0.416844	-0.0265448	0.626756	0.0465702	0.321596	-0.0409897	0.480863	-0.00738062	0.802419	0.956042
crAss|zeta|zeta3	k__Bacteria|p__Firmicutes|c__Clostridia|o__Clostridiales|f__Lachnospiraceae|g__Eisenbergiella	0.0378338	0.202783	NA	NA	NA	NA	-0.07605	0.190465	-0.00738254	0.890981	0.976744
crAss|delta|delta18	k__Bacteria|p__Actinobacteria|c__Actinobacteria|o__Bifidobacteriales|f__Bifidobacteriaceae|g__Scardovia	-0.00738591	0.803702	NA	NA	NA	NA	NA	NA	-0.00738591	0.803702	0.956619
crAss|delta|delta18	k__Bacteria|p__Actinobacteria|c__Actinobacteria|o__Bifidobacteriales|f__Bifidobacteriaceae|g__Scardovia|s__Scardovia_wiggsiae	-0.00738591	0.803702	NA	NA	NA	NA	NA	NA	-0.00738591	0.803702	0.956619
crAss|alpha_gamma|gamma3	k__Bacteria|p__Firmicutes|c__Bacilli|o__Lactobacillales|f__Enterococcaceae	0.00520687	0.860902	-0.0530217	0.331117	NA	NA	-0.0462935	0.425905	-0.00738725	0.806061	0.957299
crAss|zeta	k__Bacteria|p__Actinobacteria|c__Actinobacteria	-0.0380506	0.200205	0.108328	0.0465837	-0.0517708	0.270457	0.0924593	0.111205	-0.00738842	0.86662	0.971214
crAss|zeta|zeta1	k__Bacteria|p__Actinobacteria|c__Actinobacteria|o__Micrococcales|f__Micrococcaceae|g__Rothia|s__Rothia_dentocariosa	-0.0165038	0.578599	0.0324944	0.551612	0.0470522	0.316609	-0.0605345	0.29762	-0.00739838	0.817235	0.959498
crAss|epsilon|epsilon3	k__Bacteria|p__Bacteroidetes|c__Bacteroidia|o__Bacteroidales|f__Bacteroidaceae|g__Bacteroides|s__Bacteroides_faecis_CAG_32	-0.0346838	0.242987	0.0776481	0.154329	0.0761815	0.104612	-0.0653173	0.261007	-0.00740041	0.860779	0.969754
crAss|beta|beta16	k__Bacteria|p__Firmicutes|c__Negativicutes|o__Veillonellales|f__Veillonellaceae|g__Dialister|s__Dialister_succinatiphilus	-0.0141387	0.634196	-0.0564535	0.300732	NA	NA	0.0173782	0.765126	-0.00740517	0.784789	0.94993
crAss|alpha_gamma|alpha23	k__Bacteria|p__Firmicutes|c__Clostridia|o__Clostridiales|f__Clostridiales_unclassified|g__Intestinimonas	0.00949976	0.749196	NA	NA	NA	NA	-0.0527435	0.364248	-0.00741329	0.821924	0.961553
crAss|alpha_gamma|alpha23	k__Bacteria|p__Firmicutes|c__Clostridia|o__Clostridiales|f__Clostridiales_unclassified|g__Intestinimonas|s__Intestinimonas_butyriciproducens	0.00949976	0.749196	NA	NA	NA	NA	-0.0527435	0.364248	-0.00741329	0.821924	0.961553
crAss|zeta|zeta25	k__Bacteria|p__Firmicutes|c__Clostridia|o__Clostridiales|f__Lachnospiraceae|g__Roseburia|s__Roseburia_faecis	-0.0537621	0.0702112	-0.023682	0.664407	0.0787811	0.0932601	-0.0383234	0.509879	-0.00742161	0.86061	0.969717
crAss|beta|beta9	k__Bacteria|p__Actinobacteria|c__Actinobacteria|o__Actinomycetales|f__Actinomycetaceae|g__Actinomyces|s__Actinomyces_turicensis	-0.00742183	0.802767	NA	NA	NA	NA	NA	NA	-0.00742183	0.802767	0.956176
crAss	k__Bacteria|p__Actinobacteria|c__Actinobacteria|o__Corynebacteriales|f__Corynebacteriaceae|g__Corynebacterium|s__Corynebacterium_durum	-0.00742658	0.802644	NA	NA	NA	NA	NA	NA	-0.00742658	0.802644	0.956121
crAss|delta|delta8	k__Bacteria|p__Bacteroidetes|c__Bacteroidia|o__Bacteroidales|f__Prevotellaceae|g__Prevotella|s__Prevotella_bivia	0.000599424	0.983906	NA	NA	-0.0269875	0.565844	NA	NA	-0.0074298	0.771734	0.944175
crAss|beta|beta26	k__Bacteria|p__Firmicutes|c__Bacilli|o__Lactobacillales|f__Lactobacillaceae|g__Lactobacillus|s__Lactobacillus_sakei	-0.00743603	0.802397	NA	NA	NA	NA	NA	NA	-0.00743603	0.802397	0.956042
crAss|delta|delta8	k__Bacteria|p__Firmicutes|c__Bacilli|o__Bacillales|f__Bacillales_unclassified|g__Gemella|s__Gemella_haemolysans	0.00347447	0.906919	NA	NA	-0.0328446	0.484639	NA	NA	-0.00743621	0.778545	0.947053
crAss|zeta|zeta3	k__Bacteria|p__Actinobacteria|c__Actinobacteria|o__Bifidobacteriales|f__Bifidobacteriaceae|g__Bifidobacterium|s__Bifidobacterium_dentium	-0.0101872	0.731723	NA	NA	NA	NA	0.00310147	0.957481	-0.00743708	0.778941	0.947068
crAss|beta|beta6	k__Bacteria|p__Bacteroidetes|c__Bacteroidia|o__Bacteroidales|f__Barnesiellaceae	0.0152751	0.607199	-0.018968	0.728245	NA	NA	-0.0590052	0.310014	-0.00744023	0.840538	0.965968
crAss|zeta|zeta13	k__Bacteria|p__Firmicutes|c__Negativicutes|o__Veillonellales	0.0141671	0.633515	0.00895025	0.869777	-0.0295975	0.528866	-0.0440388	0.448811	-0.00744041	0.768634	0.943223
crAss|zeta|zeta13	k__Bacteria|p__Firmicutes|c__Negativicutes|o__Veillonellales|f__Veillonellaceae	0.0141671	0.633515	0.00895025	0.869777	-0.0295975	0.528866	-0.0440388	0.448811	-0.00744041	0.768634	0.943223
crAss|beta|beta28	k__Bacteria|p__Actinobacteria|c__Actinobacteria|o__Actinomycetales|f__Actinomycetaceae|g__Actinomyces|s__Actinomyces_graevenitzii	0.0374695	0.207168	NA	NA	NA	NA	-0.0758967	0.191363	-0.00744445	0.889581	0.976256
crAss|delta|delta13	k__Bacteria|p__Proteobacteria	0.0122427	0.680329	-0.0164835	0.762696	-0.0418327	0.373328	-0.0218025	0.707785	-0.00744861	0.763917	0.942902
crAss	k__Bacteria|p__Actinobacteria|c__Actinobacteria|o__Bifidobacteriales|f__Bifidobacteriaceae|g__Bifidobacterium|s__Bifidobacterium_dentium	0.0144104	0.627696	-0.0608145	0.264871	-0.0761114	0.104932	0.0394707	0.497283	-0.00744954	0.833761	0.964181
crAss|zeta|zeta19	k__Bacteria|p__Firmicutes|c__Erysipelotrichia|o__Erysipelotrichales|f__Erysipelotrichaceae|g__Erysipelatoclostridium|s__Clostridium_innocuum	-0.00745135	0.801999	NA	NA	NA	NA	NA	NA	-0.00745135	0.801999	0.955866
crAss|beta|beta9	k__Bacteria|p__Firmicutes|c__Clostridia|o__Clostridiales|f__Lachnospiraceae|g__Lachnoclostridium|s__Clostridium_clostridioforme	-0.0252528	0.395348	NA	NA	NA	NA	0.0390006	0.502424	-0.00745324	0.824184	0.962158
crAss|alpha_gamma|alpha26	k__Bacteria|p__Firmicutes|c__Clostridia|o__Clostridiales|f__Clostridiaceae|g__Clostridium|s__Clostridium_sp_CAG_510	-0.00745701	0.801852	-0.00449041	0.934448	NA	NA	NA	NA	-0.00745701	0.801852	0.955859
crAss|delta|delta9	k__Bacteria|p__Bacteroidetes|c__Bacteroidia|o__Bacteroidales|f__Odoribacteraceae|g__Odoribacter|s__Odoribacter_splanchnicus	-0.00747618	0.801353	NA	NA	NA	NA	NA	NA	-0.00747618	0.801353	0.955704
crAss|delta|delta16	k__Bacteria|p__Bacteroidetes|c__Bacteroidia|o__Bacteroidales|f__Prevotellaceae|g__Prevotella|s__Prevotella_stercorea	-0.00747778	0.801311	NA	NA	NA	NA	NA	NA	-0.00747778	0.801311	0.955704
crAss|delta|delta9	k__Bacteria|p__Actinobacteria|c__Coriobacteriia|o__Eggerthellales|f__Eggerthellaceae|g__Adlercreutzia	-0.00747964	0.801263	NA	NA	NA	NA	NA	NA	-0.00747964	0.801263	0.955704
crAss|delta|delta9	k__Bacteria|p__Actinobacteria|c__Coriobacteriia|o__Eggerthellales|f__Eggerthellaceae|g__Adlercreutzia|s__Adlercreutzia_equolifaciens	-0.00747964	0.801263	NA	NA	NA	NA	NA	NA	-0.00747964	0.801263	0.955704
crAss|beta|beta28	k__Bacteria|p__Firmicutes|c__Clostridia|o__Clostridiales|f__Clostridiales_Family_XIII_Incertae_Sedis	-0.00336035	0.909963	NA	NA	NA	NA	-0.023174	0.690322	-0.00748062	0.778385	0.946948
crAss|delta|delta17	k__Bacteria|p__Firmicutes|c__Bacilli|o__Lactobacillales|f__Lactobacillaceae|g__Lactobacillus|s__Lactobacillus_vaginalis	NA	NA	NA	NA	-0.00748368	0.873515	NA	NA	-0.00748368	0.873515	0.97358
crAss|alpha_gamma|gamma1	k__Bacteria|p__Actinobacteria|c__Coriobacteriia|o__Coriobacteriales|f__Atopobiaceae|g__Olsenella|s__Olsenella_profusa	0.0379342	0.201586	-0.00262335	0.961676	-0.0666089	0.156049	NA	NA	-0.00748767	0.880477	0.975403
crAss|zeta|zeta3	k__Bacteria|p__Firmicutes|c__Bacilli|o__Lactobacillales|f__Streptococcaceae|g__Streptococcus|s__Streptococcus_infantis	-0.000153809	0.99587	NA	NA	NA	NA	-0.0341313	0.557276	-0.00749159	0.783954	0.949525
crAss|beta|beta16	k__Bacteria|p__Firmicutes|c__Clostridia|o__Clostridiales|f__Peptostreptococcaceae|g__Romboutsia|s__Romboutsia_ilealis	-0.00747751	0.801318	0.116031	0.032965	-0.0826076	0.0783667	0.0814525	0.160763	-0.00750434	0.868509	0.971958
crAss|delta|delta26	k__Bacteria|p__Firmicutes|c__Clostridia|o__Clostridiales|f__Lachnospiraceae|g__Anaerotignum	-0.04555	0.12511	-0.0351748	0.519261	NA	NA	0.0561509	0.334043	-0.0075049	0.876445	0.974313
crAss|delta|delta26	k__Bacteria|p__Firmicutes|c__Clostridia|o__Clostridiales|f__Lachnospiraceae|g__Anaerotignum|s__Anaerotignum_lactatifermentans	-0.04555	0.12511	-0.0351748	0.519261	NA	NA	0.0561509	0.334043	-0.0075049	0.876445	0.974313
crAss|alpha_gamma|alpha21	k__Bacteria|p__Firmicutes|c__Clostridia|o__Clostridiales|f__Clostridiaceae|g__Clostridium|s__Clostridium_disporicum	-0.00750639	0.800567	NA	NA	NA	NA	NA	NA	-0.00750639	0.800567	0.9554
crAss|zeta|zeta27	k__Bacteria|p__Firmicutes|c__Clostridia|o__Clostridiales|f__Ruminococcaceae	0.0279841	0.346231	0.0620014	0.255642	NA	NA	-0.0692567	0.233276	-0.00750869	0.871201	0.972782
crAss|delta|delta11	k__Bacteria|p__Firmicutes|c__Clostridia|o__Clostridiales|f__Ruminococcaceae|g__Ruminococcus|s__Ruminococcus_callidus	-0.0312078	0.293497	-0.0304555	0.576862	0.0988388	0.0350598	-0.0962187	0.0973457	-0.00751421	0.891941	0.976981
crAss|delta|delta4	k__Bacteria|p__Spirochaetes	-0.00751428	0.800362	NA	NA	NA	NA	NA	NA	-0.00751428	0.800362	0.955388
crAss|delta|delta4	k__Bacteria|p__Spirochaetes|c__Spirochaetia	-0.00751428	0.800362	NA	NA	NA	NA	NA	NA	-0.00751428	0.800362	0.955388
crAss|delta|delta4	k__Bacteria|p__Spirochaetes|c__Spirochaetia|o__Brachyspirales	-0.00751428	0.800362	NA	NA	NA	NA	NA	NA	-0.00751428	0.800362	0.955388
crAss|delta|delta4	k__Bacteria|p__Spirochaetes|c__Spirochaetia|o__Brachyspirales|f__Brachyspiraceae	-0.00751428	0.800362	NA	NA	NA	NA	NA	NA	-0.00751428	0.800362	0.955388
crAss|delta|delta4	k__Bacteria|p__Spirochaetes|c__Spirochaetia|o__Brachyspirales|f__Brachyspiraceae|g__Brachyspira	-0.00751428	0.800362	NA	NA	NA	NA	NA	NA	-0.00751428	0.800362	0.955388
crAss|delta|delta4	k__Bacteria|p__Spirochaetes|c__Spirochaetia|o__Brachyspirales|f__Brachyspiraceae|g__Brachyspira|s__Brachyspira_sp_CAG_700	-0.00751428	0.800362	NA	NA	NA	NA	NA	NA	-0.00751428	0.800362	0.955388
crAss|delta|delta2	k__Bacteria|p__Firmicutes|c__Erysipelotrichia|o__Erysipelotrichales|f__Erysipelotrichaceae|g__Catenibacterium	-0.0117315	0.692984	-0.00305884	0.95532	-0.0183617	0.696076	0.0243748	0.675166	-0.00751794	0.750291	0.938165
crAss|delta|delta2	k__Bacteria|p__Firmicutes|c__Erysipelotrichia|o__Erysipelotrichales|f__Erysipelotrichaceae|g__Catenibacterium|s__Catenibacterium_mitsuokai	-0.0117315	0.692984	-0.00305884	0.95532	-0.0183617	0.696076	0.0243748	0.675166	-0.00751794	0.750291	0.938165
crAss|delta|delta19	k__Bacteria|p__Firmicutes|c__Clostridia|o__Clostridiales|f__Ruminococcaceae|g__Agathobaculum	-0.0253451	0.393623	-0.0031839	0.953495	0.0671619	0.152634	-0.0698074	0.229571	-0.007521	0.849096	0.967516
crAss|delta|delta19	k__Bacteria|p__Firmicutes|c__Clostridia|o__Clostridiales|f__Ruminococcaceae|g__Agathobaculum|s__Agathobaculum_butyriciproducens	-0.0253451	0.393623	-0.0031839	0.953495	0.0671619	0.152634	-0.0698074	0.229571	-0.007521	0.849096	0.967516
crAss|delta|delta5	k__Bacteria|p__Firmicutes|c__Clostridia|o__Clostridiales|f__Ruminococcaceae|g__Ruminococcus|s__Ruminococcus_sp_CAG_624	-0.00752314	0.800131	NA	NA	NA	NA	NA	NA	-0.00752314	0.800131	0.955388
crAss|delta|delta27	k__Bacteria|p__Actinobacteria|c__Actinobacteria|o__Bifidobacteriales|f__Bifidobacteriaceae|g__Bifidobacterium|s__Bifidobacterium_saeculare	NA	NA	NA	NA	-0.00752477	0.872826	NA	NA	-0.00752477	0.872826	0.973472
crAss|zeta|zeta27	k__Bacteria|p__Firmicutes|c__Clostridia|o__Clostridiales|f__Lachnospiraceae|g__Roseburia|s__Roseburia_sp_CAG_182	0.0444519	0.134481	0.00678575	0.901083	NA	NA	-0.0810462	0.162868	-0.00752832	0.899085	0.977759
crAss|delta|delta11	k__Bacteria|p__Firmicutes|c__Clostridia|o__Clostridiales|f__Lachnospiraceae|g__Lachnoclostridium|s__Clostridium_aldenense	0.0139333	0.63913	NA	NA	-0.0112993	0.810046	-0.0629286	0.278887	-0.00752854	0.781064	0.948117
crAss|zeta|zeta3	k__Bacteria|p__Firmicutes|c__Clostridia|o__Clostridiales|f__Eubacteriaceae|g__Eubacterium|s__Eubacterium_ventriosum	-0.000286408	0.99231	NA	NA	NA	NA	-0.0339032	0.559914	-0.00753452	0.782492	0.949028
crAss|beta|beta13	k__Bacteria|p__Firmicutes|c__Clostridia|o__Clostridiales|f__Lachnospiraceae|g__Dorea|s__Dorea_sp_CAG_317	-0.00753651	0.799784	NA	NA	NA	NA	NA	NA	-0.00753651	0.799784	0.955388
crAss|zeta	k__Bacteria|p__Firmicutes|c__Clostridia|o__Clostridiales|f__Clostridiaceae|g__Clostridium|s__Clostridium_bolteae_CAG_59	-0.0295493	0.319917	NA	NA	-0.086108	0.0664903	0.109569	0.058866	-0.00753763	0.891826	0.976981
crAss|delta|delta26	k__Bacteria|p__Firmicutes|c__Erysipelotrichia|o__Erysipelotrichales|f__Erysipelotrichaceae|g__Faecalicoccus	0.00783835	0.791945	0.0445287	0.414487	NA	NA	-0.0508302	0.381931	-0.00753986	0.813157	0.958524
crAss|delta|delta26	k__Bacteria|p__Firmicutes|c__Erysipelotrichia|o__Erysipelotrichales|f__Erysipelotrichaceae|g__Faecalicoccus|s__Faecalicoccus_pleomorphus	0.00783835	0.791945	0.0445287	0.414487	NA	NA	-0.0508302	0.381931	-0.00753986	0.813157	0.958524
crAss|alpha_gamma	k__Bacteria|p__Firmicutes|c__Tissierellia|o__Tissierellales|f__Peptoniphilaceae|g__Parvimonas|s__Parvimonas_micra	0.00406261	0.891254	NA	NA	-0.0341954	0.466846	NA	NA	-0.00754008	0.777685	0.946737
crAss|delta|delta8	k__Bacteria|p__Bacteroidetes|c__Bacteroidia|o__Bacteroidales|f__Prevotellaceae|g__Paraprevotella|s__Paraprevotella_clara	0.0239948	0.419319	-0.0911435	0.0943412	-0.0557872	0.234978	NA	NA	-0.00754106	0.846263	0.966996
crAss|beta|beta3	k__Bacteria|p__Firmicutes|c__Erysipelotrichia|o__Erysipelotrichales|f__Erysipelotrichaceae|g__Absiella	-0.0263938	0.374339	NA	NA	NA	NA	0.040128	0.490142	-0.00754218	0.82583	0.96245
crAss|beta|beta3	k__Bacteria|p__Firmicutes|c__Erysipelotrichia|o__Erysipelotrichales|f__Erysipelotrichaceae|g__Absiella|s__Absiella_dolichum	-0.0263938	0.374339	NA	NA	NA	NA	0.040128	0.490142	-0.00754218	0.82583	0.96245
crAss|zeta|zeta20	k__Bacteria|p__Proteobacteria|c__Gammaproteobacteria|o__Pasteurellales|f__Pasteurellaceae|g__Haemophilus	-0.00306377	0.91788	0.0161963	0.76671	0.0832459	0.076081	-0.11554	0.0462807	-0.00755229	0.890736	0.976744
crAss|beta|beta16	k__Bacteria|p__Firmicutes|c__Bacilli|o__Lactobacillales|f__Streptococcaceae|g__Streptococcus|s__Streptococcus_gordonii	-0.0021515	0.942281	0.0351826	0.519169	-0.0428241	0.362098	0.0274309	0.637191	-0.00755281	0.768667	0.943237
crAss|alpha_gamma|alpha23	k__Bacteria|p__Firmicutes|c__Clostridia|o__Clostridiales|f__Ruminococcaceae|g__Ruminococcus|s__Ruminococcus_champanellensis	-0.00755737	0.799241	NA	NA	NA	NA	NA	NA	-0.00755737	0.799241	0.955388
crAss|beta|beta26	k__Bacteria|p__Bacteroidetes|c__Bacteroidia|o__Bacteroidales|f__Barnesiellaceae|g__Barnesiella|s__Barnesiella_intestinihominis	-0.00755878	0.799205	NA	NA	NA	NA	NA	NA	-0.00755878	0.799205	0.955388
crAss|delta|delta11	k__Bacteria|p__Firmicutes|c__Erysipelotrichia|o__Erysipelotrichales|f__Erysipelotrichaceae|g__Erysipelatoclostridium|s__Clostridium_spiroforme	-0.0103135	0.728527	-0.00944082	0.862708	0.0452274	0.335762	-0.0712844	0.219842	-0.00756263	0.821911	0.961553
crAss|zeta|zeta27	k__Bacteria|p__Firmicutes|c__Clostridia|o__Clostridiales|f__Ruminococcaceae|g__Ruminococcus|s__Ruminococcus_sp_CAG_488	-0.0395219	0.183342	-0.0936911	0.0854517	NA	NA	0.0516527	0.374266	-0.00756516	0.862496	0.969985
crAss|alpha_gamma|alpha23	k__Bacteria|p__Proteobacteria|c__Gammaproteobacteria|o__Enterobacterales|f__Enterobacteriaceae|g__Escherichia	-0.00170783	0.954169	NA	NA	NA	NA	-0.0294683	0.612383	-0.00756828	0.778222	0.946865
crAss|beta	k__Bacteria|p__Firmicutes|c__Bacilli|o__Lactobacillales|f__Enterococcaceae|g__Enterococcus|s__Enterococcus_faecalis	0.0103235	0.728273	-0.0094976	0.86189	-0.0743908	0.113048	0.0445052	0.444016	-0.00757036	0.831004	0.963238
crAss|alpha_gamma|alpha20	k__Bacteria|p__Bacteroidetes|c__Bacteroidia|o__Bacteroidales|f__Odoribacteraceae|g__Odoribacter	-0.0012451	0.966578	-0.0593996	0.276169	0.0447295	0.341115	-0.0851882	0.142359	-0.00757338	0.837664	0.965265
crAss|delta|delta11	k__Bacteria|p__Actinobacteria|c__Actinobacteria|o__Bifidobacteriales|f__Bifidobacteriaceae|g__Scardovia	0.0379166	0.201796	NA	NA	-0.0667179	0.155372	-0.0223864	0.700332	-0.00757545	0.82187	0.961553
crAss|delta|delta11	k__Bacteria|p__Actinobacteria|c__Actinobacteria|o__Bifidobacteriales|f__Bifidobacteriaceae|g__Scardovia|s__Scardovia_wiggsiae	0.0379166	0.201796	NA	NA	-0.0667179	0.155372	-0.0223864	0.700332	-0.00757545	0.82187	0.961553
crAss|beta|beta5	k__Bacteria|p__Firmicutes|c__Clostridia|o__Clostridiales|f__Clostridiaceae|g__Clostridium|s__Clostridium_disporicum	-0.0113221	0.70318	NA	NA	NA	NA	0.00670469	0.908242	-0.00758114	0.775208	0.945659
crAss|delta|delta8	k__Bacteria|p__Firmicutes|c__Clostridia|o__Clostridiales|f__Ruminococcaceae|g__Ruminococcus|s__Ruminococcus_sp_CAG_403	-0.00758439	0.798539	-0.0514283	0.345876	NA	NA	NA	NA	-0.00758439	0.798539	0.955095
crAss|alpha_gamma|alpha7	k__Bacteria|p__Bacteroidetes|c__Bacteroidia|o__Bacteroidales|f__Bacteroidaceae|g__Bacteroides|s__Bacteroides_galacturonicus	-0.0103031	0.728791	NA	NA	NA	NA	0.00280793	0.961502	-0.0075899	0.77451	0.945502
crAss|delta|delta7	k__Bacteria|p__Firmicutes|c__Clostridia|o__Clostridiales|f__Lachnospiraceae|g__Blautia	0.0238544	0.422045	0.0200193	0.713825	-0.0966371	0.0393513	0.0510196	0.380158	-0.00759341	0.864497	0.970234
crAss|beta|beta26	k__Bacteria|p__Bacteroidetes|c__Bacteroidia|o__Bacteroidales|f__Prevotellaceae|g__Paraprevotella|s__Paraprevotella_xylaniphila	-0.00759488	0.798266	NA	NA	NA	NA	NA	NA	-0.00759488	0.798266	0.955088
crAss|alpha_gamma|alpha17	k__Bacteria|p__Firmicutes|c__Clostridia|o__Clostridiales|f__Lachnospiraceae|g__Lachnospiraceae_unclassified|s__Eubacterium_rectale	0.00961707	0.746205	0.039963	0.463997	NA	NA	-0.0533014	0.35919	-0.00759668	0.818705	0.960134
crAss|alpha_gamma|alpha17	k__Bacteria|p__Firmicutes|c__Clostridia|o__Clostridiales|f__Lachnospiraceae|g__Lachnospiraceae_unclassified	0.00961161	0.746344	0.039963	0.463997	NA	NA	-0.0533014	0.35919	-0.0075997	0.818626	0.960134
crAss|beta|beta5	k__Bacteria|p__Proteobacteria|c__Gammaproteobacteria|o__Enterobacterales|f__Enterobacteriaceae	-0.0581587	0.05013	NA	NA	NA	NA	0.064994	0.26338	-0.00760172	0.896119	0.977418
crAss|delta|delta16	k__Bacteria|p__Firmicutes|c__Bacilli|o__Lactobacillales|f__Lactobacillaceae|g__Lactobacillus|s__Lactobacillus_curvatus	-0.00760645	0.797966	NA	NA	NA	NA	NA	NA	-0.00760645	0.797966	0.955071
crAss|alpha_gamma|alpha27	k__Bacteria|p__Bacteroidetes|c__Bacteroidia|o__Bacteroidales|f__Odoribacteraceae|g__Odoribacter|s__Odoribacter_splanchnicus	-0.0134726	0.650254	0.0532844	0.328725	-0.0445077	0.343517	0.0562924	0.332824	-0.00761227	0.804078	0.956619
crAss|beta|beta2	k__Bacteria|p__Fusobacteria|c__Fusobacteriia|o__Fusobacteriales|f__Fusobacteriaceae|g__Fusobacterium|s__Fusobacterium_sp_CAG_439	-0.00761588	0.797721	-0.0528799	0.332415	NA	NA	NA	NA	-0.00761588	0.797721	0.95491
crAss|delta|delta12	k__Bacteria|p__Firmicutes|c__Negativicutes|o__Veillonellales|f__Veillonellaceae|g__Veillonella|s__Veillonella_atypica	-0.00761906	0.797638	NA	NA	NA	NA	NA	NA	-0.00761906	0.797638	0.954881
crAss|zeta|zeta26	k__Bacteria|p__Firmicutes|c__Firmicutes_unclassified|o__Firmicutes_unclassified|f__Firmicutes_unclassified|g__Firmicutes_unclassified|s__Firmicutes_bacterium_CAG_145	-0.00869573	0.769798	0.0224004	0.681547	NA	NA	-0.00349214	0.952131	-0.00762015	0.773461	0.945174
crAss|alpha_gamma|gamma3	k__Bacteria|p__Actinobacteria|c__Actinobacteria|o__Bifidobacteriales|f__Bifidobacteriaceae|g__Bifidobacterium|s__Bifidobacterium_catenulatum	-0.0027349	0.926669	0.0432074	0.428485	NA	NA	-0.0261139	0.653447	-0.0076216	0.77513	0.945637
crAss|delta	k__Bacteria|p__Firmicutes|c__Bacilli|o__Lactobacillales|f__Streptococcaceae|g__Streptococcus|s__Streptococcus_vestibularis	-0.00799207	0.787961	-0.00428679	0.937414	0.0112867	0.810254	-0.0349585	0.547757	-0.00762213	0.747183	0.936696
crAss|delta|delta10	k__Bacteria|p__Firmicutes|c__Bacilli|o__Lactobacillales|f__Lactobacillaceae|g__Lactobacillus	-0.0326724	0.271416	NA	NA	NA	NA	0.0460859	0.427986	-0.00762343	0.843624	0.966348
crAss|delta|delta12	k__Bacteria|p__Bacteroidetes|c__Bacteroidia|o__Bacteroidales|f__Barnesiellaceae|g__Coprobacter|s__Coprobacter_secundus	-0.00762469	0.797492	NA	NA	NA	NA	NA	NA	-0.00762469	0.797492	0.954822
crAss|zeta|zeta13	k__Bacteria|p__Firmicutes|c__Negativicutes|o__Veillonellales|f__Veillonellaceae|g__Dialister|s__Dialister_sp_CAG_357	-0.0103027	0.7288	0.0913226	0.093693	-0.0317358	0.499514	0.0364412	0.530897	-0.00762624	0.764282	0.942974
crAss|beta|beta16	k__Bacteria|p__Firmicutes|c__Clostridia|o__Clostridiales|f__Lachnospiraceae|g__Lachnoclostridium|s__Clostridium_asparagiforme	-0.0335423	0.258853	NA	NA	-0.038727	0.409876	0.0782392	0.177978	-0.00763109	0.837588	0.965265
crAss|delta|delta7	k__Bacteria|p__Firmicutes|c__Clostridia|o__Clostridiales|f__Peptostreptococcaceae|g__Peptostreptococcus	-0.0193588	0.5147	NA	NA	0.0192389	0.682328	NA	NA	-0.00763825	0.775259	0.945659
crAss|alpha_gamma|alpha20	k__Bacteria|p__Proteobacteria|c__Gammaproteobacteria|o__Enterobacterales|f__Enterobacteriaceae|g__Klebsiella|s__Klebsiella_pneumoniae	0.0225789	0.447292	NA	NA	-0.060278	0.199351	-0.0108476	0.85207	-0.00763946	0.791429	0.95224
crAss|alpha_gamma|gamma3	k__Bacteria|p__Firmicutes|c__Clostridia|o__Clostridiales|f__Lachnospiraceae|g__Lachnoclostridium	-0.00463562	0.876032	-0.0902014	0.0978097	NA	NA	-0.0191672	0.741765	-0.00764528	0.773	0.944807
crAss|beta|beta6	k__Bacteria|p__Firmicutes|c__Bacilli|o__Lactobacillales|f__Lactobacillaceae|g__Lactobacillus|s__Lactobacillus_sakei	-0.0136475	0.646021	0.0229388	0.674327	NA	NA	0.0147313	0.800077	-0.00764833	0.776218	0.946153
crAss|zeta|zeta20	k__Bacteria|p__Firmicutes|c__Erysipelotrichia|o__Erysipelotrichales|f__Erysipelotrichaceae|g__Turicibacter	-0.0125396	0.67302	-0.0323235	0.553708	0.0156238	0.73961	-0.0249772	0.667611	-0.00765024	0.744832	0.935864
crAss|zeta|zeta20	k__Bacteria|p__Firmicutes|c__Erysipelotrichia|o__Erysipelotrichales|f__Erysipelotrichaceae|g__Turicibacter|s__Turicibacter_sanguinis	-0.0125396	0.67302	-0.0323235	0.553708	0.0156238	0.73961	-0.0249772	0.667611	-0.00765024	0.744832	0.935864
crAss|delta|delta12	k__Bacteria|p__Actinobacteria|c__Coriobacteriia|o__Coriobacteriales|f__Coriobacteriaceae|g__Enorma	-0.00765744	0.796641	NA	NA	NA	NA	NA	NA	-0.00765744	0.796641	0.954385
crAss|epsilon|epsilon3	k__Bacteria|p__Firmicutes|c__Bacilli|o__Lactobacillales|f__Lactobacillaceae|g__Lactobacillus|s__Lactobacillus_gasseri	0.0620244	0.0366809	NA	NA	-0.0797969	0.0891017	-0.0292135	0.615463	-0.00767332	0.859349	0.969499
crAss|beta|beta6	k__Bacteria|p__Firmicutes|c__Clostridia|o__Clostridiales|f__Lachnospiraceae|g__Eisenbergiella|s__Eisenbergiella_massiliensis	-0.0083438	0.778867	-0.0865575	0.11219	NA	NA	-0.00510692	0.930044	-0.00767481	0.771878	0.944237
crAss|beta	k__Bacteria|p__Firmicutes|c__Clostridia|o__Clostridiales|f__Ruminococcaceae|g__Anaerotruncus	-0.0250953	0.398302	-0.0242245	0.657203	0.0181653	0.699167	0.0143821	0.80472	-0.0076808	0.750693	0.938284
crAss|delta|delta11	k__Bacteria|p__Firmicutes|c__Clostridia|o__Clostridiales|f__Ruminococcaceae|g__Ruminococcus|s__Ruminococcus_sp_CAG_488	-0.032194	0.278501	-0.0137978	0.800468	NA	NA	0.0455592	0.433289	-0.00768212	0.840875	0.965992
crAss|beta|beta28	k__Bacteria|p__Firmicutes|c__Clostridia|o__Clostridiales|f__Clostridiaceae|g__Clostridium|s__Clostridium_celatum	0.00881715	0.766675	NA	NA	NA	NA	-0.0524842	0.366615	-0.00768259	0.814011	0.958718
crAss|delta|delta15	k__Bacteria|p__Proteobacteria|c__Betaproteobacteria|o__Burkholderiales|f__Sutterellaceae|g__Parasutterella	0.0333019	0.262284	NA	NA	-0.0633354	0.177457	NA	NA	-0.00768755	0.867745	0.971749
crAss|delta|delta15	k__Bacteria|p__Proteobacteria|c__Betaproteobacteria|o__Burkholderiales|f__Sutterellaceae|g__Parasutterella|s__Parasutterella_excrementihominis	0.0333019	0.262284	NA	NA	-0.0633354	0.177457	NA	NA	-0.00768755	0.867745	0.971749
crAss|zeta|zeta27	k__Bacteria|p__Actinobacteria|c__Actinobacteria|o__Micrococcales|f__Micrococcaceae|g__Rothia|s__Rothia_dentocariosa	-0.00873313	0.768836	-0.0654778	0.229897	NA	NA	-0.00367818	0.949585	-0.00768828	0.771491	0.944086
crAss|delta|delta13	k__Bacteria|p__Actinobacteria|c__Coriobacteriia|o__Coriobacteriales|f__Atopobiaceae	-0.00435446	0.883495	0.0513183	0.34691	-0.0359515	0.444266	0.0232708	0.689097	-0.00768864	0.753676	0.939214
crAss|zeta|zeta27	k__Bacteria|p__Bacteroidetes|c__Bacteroidia|o__Bacteroidales|f__Bacteroidaceae|g__Bacteroides|s__Bacteroides_xylanisolvens	-0.0090678	0.760243	-0.08456	0.120749	NA	NA	-0.00241215	0.966925	-0.00769199	0.771392	0.944086
crAss|delta|delta16	k__Bacteria|p__Firmicutes|c__Bacilli|o__Lactobacillales|f__Streptococcaceae|g__Streptococcus|s__Streptococcus_sobrinus	-0.0076929	0.79572	NA	NA	NA	NA	NA	NA	-0.0076929	0.79572	0.953759
crAss|beta|beta3	k__Bacteria|p__Firmicutes|c__Clostridia|o__Clostridiales|f__Lachnospiraceae|g__Butyrivibrio|s__Butyrivibrio_sp_CAG_318	-0.0178496	0.548017	NA	NA	NA	NA	0.0263553	0.650456	-0.007694	0.788244	0.951485
crAss|alpha_gamma|gamma1	k__Bacteria|p__Proteobacteria|c__Gammaproteobacteria|o__Pasteurellales	-0.015424	0.603698	0.0342669	0.530109	0.023988	0.609808	-0.0284802	0.624362	-0.00769839	0.751132	0.938307
crAss|alpha_gamma|gamma1	k__Bacteria|p__Proteobacteria|c__Gammaproteobacteria|o__Pasteurellales|f__Pasteurellaceae	-0.015424	0.603698	0.0342669	0.530109	0.023988	0.609808	-0.0284802	0.624362	-0.00769839	0.751132	0.938307
crAss|beta|beta26	k__Bacteria|p__Bacteroidetes|c__Bacteroidia|o__Bacteroidales|f__Prevotellaceae|g__Paraprevotella	-0.00770013	0.795532	NA	NA	NA	NA	NA	NA	-0.00770013	0.795532	0.953667
crAss|delta|delta9	k__Bacteria|p__Bacteroidetes|c__Bacteroidia|o__Bacteroidales|f__Odoribacteraceae|g__Odoribacter	-0.00770341	0.795447	NA	NA	NA	NA	NA	NA	-0.00770341	0.795447	0.953667
crAss|beta|beta16	k__Bacteria|p__Firmicutes|c__Clostridia|o__Clostridiales|f__Peptostreptococcaceae|g__Romboutsia	-0.00747751	0.801318	0.116031	0.032965	-0.0833579	0.0756858	0.0814525	0.160763	-0.00771669	0.865408	0.970587
crAss|zeta|zeta27	k__Bacteria|p__Firmicutes|c__Bacilli|o__Lactobacillales|f__Lactobacillaceae|g__Lactobacillus|s__Lactobacillus_paragasseri	-0.00787686	0.790947	NA	NA	NA	NA	-0.00711922	0.902597	-0.00772039	0.77056	0.944056
crAss|delta|delta10	k__Bacteria|p__Bacteroidetes|c__Bacteroidia|o__Bacteroidales|f__Bacteroidaceae|g__Bacteroides|s__Bacteroides_faecis_CAG_32	0.0061426	0.836231	NA	NA	NA	NA	-0.0487531	0.40171	-0.00772083	0.802695	0.956121
crAss|delta|delta2	k__Bacteria|p__Firmicutes|c__Negativicutes|o__Selenomonadales|f__Selenomonadaceae|g__Megamonas|s__Megamonas_funiformis_CAG_377	-0.007723	0.794938	NA	NA	NA	NA	NA	NA	-0.007723	0.794938	0.953458
crAss|delta|delta17	k__Bacteria|p__Firmicutes|c__Clostridia|o__Clostridiales|f__Ruminococcaceae|g__Ruminococcus|s__Ruminococcus_callidus	-0.028294	0.340915	-0.00712674	0.896139	0.00752174	0.872877	0.0351111	0.54601	-0.0077232	0.761541	0.942005
crAss|delta|delta6	k__Bacteria|p__Bacteroidetes|c__Bacteroidia|o__Bacteroidales|f__Bacteroidaceae|g__Bacteroides|s__Bacteroides_uniformis	-0.0129612	0.662693	0.119986	0.0274033	-0.00761967	0.871236	0.0120396	0.836034	-0.00773065	0.73839	0.934172
crAss|beta|beta9	k__Bacteria|p__Firmicutes|c__Clostridia|o__Clostridiales|f__Lachnospiraceae|g__Lachnoclostridium|s__Clostridium_saccharolyticum	0.00100082	0.973132	NA	NA	NA	NA	-0.0383251	0.50986	-0.00774008	0.7816	0.948453
crAss|zeta|zeta27	k__Bacteria|p__Firmicutes|c__Clostridia|o__Clostridiales|f__Lachnospiraceae|g__Blautia|s__Blautia_sp_CAG_257	-0.0503665	0.0898776	0.0113694	0.835029	NA	NA	0.0591751	0.308621	-0.00774187	0.881263	0.975403
crAss|epsilon|epsilon1	k__Bacteria|p__Firmicutes|c__Clostridia|o__Clostridiales|f__Peptostreptococcaceae|g__Intestinibacter	0.000366153	0.990169	0.0535562	0.32626	-0.0215032	0.647334	-0.0175871	0.762387	-0.00774275	0.737999	0.934003
crAss|epsilon|epsilon1	k__Bacteria|p__Firmicutes|c__Clostridia|o__Clostridiales|f__Peptostreptococcaceae|g__Intestinibacter|s__Intestinibacter_bartlettii	0.000366153	0.990169	0.0535562	0.32626	-0.0215032	0.647334	-0.0175871	0.762387	-0.00774275	0.737999	0.934003
crAss|delta|delta13	k__Bacteria|p__Bacteroidetes|c__Bacteroidia|o__Bacteroidales|f__Prevotellaceae|g__Prevotella|s__Prevotella_sp_CAG_1092	-0.00774304	0.794418	NA	NA	NA	NA	NA	NA	-0.00774304	0.794418	0.953086
crAss|alpha_gamma|alpha27	k__Bacteria|p__Firmicutes|c__Firmicutes_unclassified|o__Firmicutes_unclassified|f__Firmicutes_unclassified|g__Firmicutes_unclassified|s__Firmicutes_bacterium_CAG_95	0.017055	0.565976	-0.0699914	0.199288	0.00412488	0.930079	-0.0792224	0.172571	-0.00774442	0.805097	0.956933
crAss|beta|beta28	k__Bacteria|p__Firmicutes|c__Clostridia|o__Clostridiales|f__Lachnospiraceae|g__Lachnoclostridium|s__Clostridium_aldenense	-0.0184028	0.535682	NA	NA	NA	NA	0.0274099	0.637449	-0.00774512	0.788893	0.951609
crAss|zeta|zeta25	k__Bacteria|p__Actinobacteria|c__Actinobacteria|o__Actinomycetales|f__Actinomycetaceae|g__Actinomyces|s__Actinomyces_viscosus	-0.0367852	0.215591	NA	NA	-0.0337354	0.472864	0.0778081	0.180388	-0.00774694	0.833994	0.964181
crAss|beta|beta9	k__Bacteria|p__Actinobacteria|c__Actinobacteria|o__Bifidobacteriales|f__Bifidobacteriaceae|g__Bifidobacterium|s__Bifidobacterium_bifidum	-0.00678839	0.819296	NA	NA	NA	NA	-0.01143	0.844227	-0.00774815	0.769761	0.943721
crAss|beta|beta26	k__Bacteria|p__Actinobacteria|c__Coriobacteriia|o__Coriobacteriales|f__Atopobiaceae|g__Olsenella	-0.00776359	0.793885	NA	NA	NA	NA	NA	NA	-0.00776359	0.793885	0.953013
crAss|zeta|zeta20	k__Bacteria|p__Actinobacteria|c__Actinobacteria|o__Corynebacteriales|f__Corynebacteriales_unclassified	-0.00776437	0.793865	NA	NA	NA	NA	NA	NA	-0.00776437	0.793865	0.953013
crAss|zeta|zeta20	k__Bacteria|p__Actinobacteria|c__Actinobacteria|o__Corynebacteriales|f__Corynebacteriales_unclassified|g__Lawsonella	-0.00776437	0.793865	NA	NA	NA	NA	NA	NA	-0.00776437	0.793865	0.953013
crAss|zeta|zeta20	k__Bacteria|p__Actinobacteria|c__Actinobacteria|o__Corynebacteriales|f__Corynebacteriales_unclassified|g__Lawsonella|s__Lawsonella_clevelandensis	-0.00776437	0.793865	NA	NA	NA	NA	NA	NA	-0.00776437	0.793865	0.953013
crAss|beta	k__Bacteria|p__Firmicutes|c__Bacilli|o__Lactobacillales|f__Streptococcaceae|g__Streptococcus|s__Streptococcus_vestibularis	-0.00631131	0.831799	-0.00227149	0.966813	-0.0211347	0.652978	0.007099	0.902872	-0.00777465	0.737099	0.933487
crAss|beta|beta16	k__Bacteria|p__Actinobacteria|c__Coriobacteriia|o__Eggerthellales|f__Eggerthellaceae|g__Asaccharobacter	-0.00428765	0.88527	-0.0313375	0.565873	0.00320171	0.9457	-0.0373562	0.520626	-0.00777556	0.740779	0.934362
crAss|beta|beta16	k__Bacteria|p__Actinobacteria|c__Coriobacteriia|o__Eggerthellales|f__Eggerthellaceae|g__Asaccharobacter|s__Asaccharobacter_celatus	-0.00428765	0.88527	-0.0313375	0.565873	0.00320171	0.9457	-0.0373562	0.520626	-0.00777556	0.740779	0.934362
crAss|alpha_gamma|alpha7	k__Bacteria|p__Firmicutes|c__Clostridia|o__Clostridiales|f__Clostridiaceae|g__Clostridium|s__Clostridium_perfringens	-0.0174735	0.556483	NA	NA	NA	NA	0.0252056	0.664756	-0.00777816	0.784163	0.949525
crAss|alpha_gamma|alpha21	k__Bacteria|p__Firmicutes|c__Firmicutes_unclassified|o__Firmicutes_unclassified|f__Firmicutes_unclassified|g__Firmicutes_unclassified|s__Firmicutes_bacterium_CAG_238	-0.00777905	0.793484	NA	NA	NA	NA	NA	NA	-0.00777905	0.793484	0.952905
crAss|delta|delta8	k__Bacteria|p__Proteobacteria|c__Gammaproteobacteria|o__Enterobacterales|f__Enterobacteriaceae|g__Klebsiella|s__Klebsiella_pneumoniae	0.00817552	0.783214	NA	NA	-0.0410339	0.382531	NA	NA	-0.00778059	0.786799	0.951016
crAss|alpha_gamma|alpha15	k__Bacteria|p__Firmicutes|c__Clostridia|o__Clostridiales|f__Peptostreptococcaceae	0.001794	0.951859	0.0134739	0.805056	-0.0391483	0.404797	0.00563144	0.922881	-0.00778114	0.745912	0.936454
crAss|zeta|zeta9	k__Bacteria|p__Firmicutes|c__Clostridia|o__Clostridiales|f__Clostridiales_unclassified|g__Clostridiales_unclassified	-0.0077814	0.793423	-0.0134675	0.805147	NA	NA	NA	NA	-0.0077814	0.793423	0.952905
crAss|delta|delta8	k__Bacteria|p__Actinobacteria|c__Coriobacteriia|o__Coriobacteriales|f__Coriobacteriaceae|g__Collinsella|s__Collinsella_aerofaciens	-0.0212063	0.475395	-0.0156082	0.774949	0.0218942	0.641365	NA	NA	-0.00778262	0.777125	0.946616
crAss|alpha_gamma|gamma4	k__Bacteria|p__Firmicutes|c__Clostridia|o__Clostridiales|f__Clostridiales_Family_XIII_Incertae_Sedis|g__Mogibacterium|s__Mogibacterium_timidum	-0.00778349	0.793368	NA	NA	NA	NA	NA	NA	-0.00778349	0.793368	0.952905
crAss|beta|beta26	k__Bacteria|p__Bacteroidetes|c__Bacteroidia|o__Bacteroidales|f__Barnesiellaceae|g__Barnesiella	-0.00778714	0.793274	NA	NA	NA	NA	NA	NA	-0.00778714	0.793274	0.952905
crAss|beta|beta3	k__Bacteria|p__Bacteroidetes|c__Bacteroidia|o__Bacteroidales|f__Bacteroidaceae|g__Bacteroides|s__Bacteroides_uniformis	-0.0141193	0.634661	NA	NA	NA	NA	0.0156932	0.787326	-0.00778868	0.772953	0.944807
crAss|beta|beta9	k__Bacteria|p__Actinobacteria|c__Actinobacteria|o__Micrococcales|f__Micrococcaceae|g__Rothia|s__Rothia_mucilaginosa	-0.0314893	0.289163	NA	NA	NA	NA	0.0447093	0.441927	-0.00779975	0.835993	0.964579
crAss|zeta|zeta3	k__Bacteria|p__Firmicutes|c__Negativicutes|o__Veillonellales|f__Veillonellaceae|g__Dialister	-0.0137754	0.642935	NA	NA	NA	NA	0.0144917	0.803263	-0.00780178	0.771798	0.94418
crAss|delta|delta6	k__Bacteria|p__Firmicutes|c__Bacilli|o__Bacillales|f__Staphylococcaceae	5.59153e-05	0.998499	NA	NA	-0.0269875	0.565844	NA	NA	-0.00780438	0.760254	0.941508
crAss|delta|delta6	k__Bacteria|p__Firmicutes|c__Bacilli|o__Bacillales|f__Staphylococcaceae|g__Staphylococcus	5.59153e-05	0.998499	NA	NA	-0.0269875	0.565844	NA	NA	-0.00780438	0.760254	0.941508
crAss|delta|delta17	k__Bacteria|p__Bacteroidetes|c__Bacteroidia|o__Bacteroidales|f__Prevotellaceae|g__Prevotella|s__Prevotella_sp_885	0.00141078	0.962134	NA	NA	NA	NA	-0.0396065	0.495803	-0.00780615	0.781552	0.948453
crAss|zeta|zeta20	k__Bacteria|p__Firmicutes|c__Clostridia|o__Clostridiales|f__Ruminococcaceae|g__Ruminococcus|s__Ruminococcus_sp_CAG_563	-0.00780776	0.792739	NA	NA	NA	NA	NA	NA	-0.00780776	0.792739	0.952877
crAss|beta|beta13	k__Bacteria|p__Actinobacteria|c__Coriobacteriia|o__Coriobacteriales|f__Coriobacteriaceae|g__Enorma|s__[Collinsella]_massiliensis	-0.00780878	0.792712	NA	NA	NA	NA	NA	NA	-0.00780878	0.792712	0.952877
crAss|delta|delta5	k__Bacteria|p__Firmicutes|c__Bacilli|o__Lactobacillales|f__Streptococcaceae|g__Streptococcus|s__Streptococcus_sobrinus	0.0107264	0.718112	-0.0646627	0.235762	-0.0338828	0.470931	-0.032427	0.577137	-0.0078122	0.748817	0.937591
crAss|alpha_gamma|alpha20	k__Bacteria|p__Firmicutes|c__Bacilli|o__Lactobacillales|f__Enterococcaceae	0.00627431	0.832771	0.0551119	0.312383	-0.0477573	0.309403	0.00575563	0.921185	-0.00781468	0.756271	0.940396
crAss|beta|beta29	k__Bacteria|p__Firmicutes|c__Negativicutes|o__Veillonellales|f__Veillonellaceae|g__Allisonella	-0.0135084	0.649387	-0.0271336	0.619127	NA	NA	0.0134981	0.816503	-0.00782099	0.770688	0.944086
crAss|beta|beta29	k__Bacteria|p__Firmicutes|c__Negativicutes|o__Veillonellales|f__Veillonellaceae|g__Allisonella|s__Allisonella_histaminiformans	-0.0135084	0.649387	-0.0271336	0.619127	NA	NA	0.0134981	0.816503	-0.00782099	0.770688	0.944086
crAss|delta|delta5	k__Bacteria|p__Firmicutes|c__Bacilli|o__Lactobacillales|f__Lactobacillaceae|g__Lactobacillus|s__Lactobacillus_gasseri	-0.00296105	0.920624	NA	NA	-0.0126575	0.787728	-0.0190682	0.743052	-0.0078265	0.734585	0.932849
crAss|beta|beta29	k__Bacteria|p__Actinobacteria|c__Actinobacteria|o__Bifidobacteriales|f__Bifidobacteriaceae|g__Alloscardovia	0.0146367	0.622303	0.081435	0.135149	NA	NA	-0.0591545	0.308789	-0.00782711	0.831568	0.963433
crAss|beta|beta29	k__Bacteria|p__Actinobacteria|c__Actinobacteria|o__Bifidobacteriales|f__Bifidobacteriaceae|g__Alloscardovia|s__Alloscardovia_omnicolens	0.0146367	0.622303	0.081435	0.135149	NA	NA	-0.0591545	0.308789	-0.00782711	0.831568	0.963433
crAss|delta|delta27	k__Bacteria|p__Bacteroidetes|c__Bacteroidia|o__Bacteroidales|f__Bacteroidaceae|g__Bacteroides|s__Bacteroides_salyersiae	-0.0137561	0.6434	-0.00839462	0.877796	-0.0454199	0.333707	0.0567967	0.328504	-0.00783127	0.800324	0.955388
crAss|delta|delta10	k__Bacteria|p__Firmicutes|c__Erysipelotrichia	-0.0343553	0.247482	NA	NA	NA	NA	0.0471261	0.417622	-0.00783175	0.84364	0.966348
crAss|delta|delta10	k__Bacteria|p__Firmicutes|c__Erysipelotrichia|o__Erysipelotrichales	-0.0343553	0.247482	NA	NA	NA	NA	0.0471261	0.417622	-0.00783175	0.84364	0.966348
crAss|delta|delta10	k__Bacteria|p__Firmicutes|c__Erysipelotrichia|o__Erysipelotrichales|f__Erysipelotrichaceae	-0.0343553	0.247482	NA	NA	NA	NA	0.0471261	0.417622	-0.00783175	0.84364	0.966348
crAss|alpha_gamma|alpha7	k__Bacteria|p__Firmicutes|c__Negativicutes|o__Acidaminococcales|f__Acidaminococcaceae|g__Phascolarctobacterium|s__Phascolarctobacterium_faecium	-0.00314352	0.915751	NA	NA	NA	NA	-0.0256127	0.659677	-0.00783289	0.768822	0.94334
crAss|beta|beta3	k__Bacteria|p__Firmicutes|c__Bacilli|o__Lactobacillales|f__Streptococcaceae	-0.00503683	0.865401	NA	NA	NA	NA	-0.0186126	0.748983	-0.00784741	0.767104	0.943009
crAss|delta|delta18	k__Bacteria|p__Bacteroidetes|c__Bacteroidia|o__Bacteroidales|f__Bacteroidaceae|g__Bacteroides|s__Bacteroides_clarus	-0.00785122	0.791612	0.0308581	0.571834	NA	NA	NA	NA	-0.00785122	0.791612	0.952372
crAss|zeta|zeta13	k__Bacteria|p__Firmicutes|c__Bacilli|o__Lactobacillales	0.0130226	0.661195	-0.051291	0.347167	-0.0462131	0.325325	-0.0182625	0.753551	-0.0078636	0.755739	0.940168
crAss|beta|beta13	k__Bacteria|p__Firmicutes|c__Negativicutes|o__Acidaminococcales|f__Acidaminococcaceae|g__Phascolarctobacterium|s__Phascolarctobacterium_sp_CAG_266	-0.00786816	0.791172	NA	NA	NA	NA	NA	NA	-0.00786816	0.791172	0.952149
crAss|beta|beta16	k__Bacteria|p__Actinobacteria|c__Actinobacteria|o__Bifidobacteriales|f__Bifidobacteriaceae|g__Bifidobacterium|s__Bifidobacterium_saeculare	NA	NA	NA	NA	-0.00786853	0.867069	NA	NA	-0.00786853	0.867069	0.971389
crAss|alpha_gamma|alpha7	k__Bacteria|p__Firmicutes|c__Bacilli|o__Bacillales	-0.0376456	0.20504	NA	NA	NA	NA	0.0496901	0.392713	-0.00786922	0.851628	0.967656
crAss|zeta|zeta20	k__Bacteria|p__Firmicutes|c__Clostridia|o__Clostridiales|f__Eubacteriaceae|g__Eubacterium|s__Eubacterium_callanderi	-0.0292909	0.324169	NA	NA	0.0315892	0.501498	NA	NA	-0.00787243	0.805562	0.957127
crAss|alpha_gamma|gamma1	k__Bacteria|p__Firmicutes|c__Clostridia|o__Clostridiales|f__Eubacteriaceae|g__Eubacterium|s__Eubacterium_sp_OM08_24	-0.00392061	0.895032	0.0532668	0.328885	-0.0232682	0.620579	0.000613417	0.991587	-0.00787432	0.733649	0.932623
crAss|zeta|zeta13	k__Bacteria|p__Actinobacteria|c__Coriobacteriia|o__Coriobacteriales|f__Coriobacteriaceae	0.00235388	0.936862	-0.00592103	0.913635	-0.000744617	0.987362	-0.0526917	0.364721	-0.00788155	0.750228	0.938165
crAss|delta|delta12	k__Bacteria|p__Firmicutes|c__Bacilli|o__Lactobacillales|f__Streptococcaceae|g__Streptococcus|s__Streptococcus_australis	-0.00788484	0.79074	NA	NA	NA	NA	NA	NA	-0.00788484	0.79074	0.951922
crAss|alpha_gamma|gamma1	k__Bacteria|p__Actinobacteria|c__Coriobacteriia|o__Eggerthellales|f__Eggerthellaceae|g__Gordonibacter	-0.0570368	0.0547316	-0.103075	0.0583519	0.0425261	0.365451	0.0249295	0.668208	-0.0078904	0.816497	0.959415
crAss|alpha_gamma|gamma1	k__Bacteria|p__Actinobacteria|c__Coriobacteriia|o__Eggerthellales|f__Eggerthellaceae|g__Gordonibacter|s__Gordonibacter_pamelaeae	-0.0570368	0.0547316	-0.103075	0.0583519	0.0425261	0.365451	0.0249295	0.668208	-0.0078904	0.816497	0.959415
crAss|epsilon	k__Bacteria|p__Firmicutes|c__Clostridia|o__Clostridiales|f__Clostridiaceae|g__Clostridium|s__Clostridium_perfringens	0.00911277	0.759091	NA	NA	-0.0634375	0.176757	0.0281014	0.62898	-0.00789263	0.793642	0.952989
crAss|zeta|zeta24	k__Bacteria|p__Firmicutes|c__Bacilli|o__Lactobacillales|f__Lactobacillaceae	-0.00847099	0.775586	-0.00264597	0.961345	NA	NA	-0.00567775	0.922248	-0.00789372	0.765558	0.942974
crAss|beta|beta2	k__Bacteria|p__Firmicutes|c__Clostridia|o__Clostridiales|f__Ruminococcaceae|g__Ruminococcaceae_unclassified|s__Ruminococcaceae_bacterium_D5	-0.00998621	0.736818	0.025157	0.644895	NA	NA	9.56176e-05	0.998689	-0.00790146	0.7654	0.942974
crAss|alpha_gamma|alpha20	k__Bacteria|p__Bacteroidetes|c__Bacteroidia|o__Bacteroidales|f__Odoribacteraceae|g__Odoribacter|s__Odoribacter_splanchnicus	-0.00154415	0.958557	-0.0560304	0.304374	0.0456132	0.331652	-0.086567	0.135988	-0.00790443	0.833057	0.964047
crAss|alpha_gamma|alpha24	k__Bacteria|p__Bacteroidetes|c__Bacteroidia|o__Bacteroidales|f__Odoribacteraceae|g__Butyricimonas|s__Butyricimonas_synergistica	-0.00790556	0.790203	NA	NA	NA	NA	NA	NA	-0.00790556	0.790203	0.95169
crAss|zeta|zeta26	k__Bacteria|p__Bacteroidetes|c__Bacteroidia|o__Bacteroidales|f__Odoribacteraceae|g__Butyricimonas|s__Butyricimonas_virosa	0.0434646	0.14336	0.0618706	0.256647	NA	NA	-0.0809868	0.163177	-0.00791062	0.893093	0.977081
crAss|alpha_gamma|alpha27	k__Bacteria|p__Firmicutes|c__Negativicutes|o__Selenomonadales|f__Selenomonadaceae|g__Megamonas|s__Megamonas_funiformis_CAG_377	-0.0079162	0.789927	NA	NA	NA	NA	NA	NA	-0.0079162	0.789927	0.951609
crAss|delta|delta26	k__Bacteria|p__Bacteroidetes|c__Bacteroidia|o__Bacteroidales|f__Bacteroidaceae|g__Bacteroides|s__Bacteroides_finegoldii	-0.0124155	0.676071	0.0677934	0.213802	NA	NA	0.00915469	0.87495	-0.00792143	0.766061	0.942974
crAss|alpha_gamma|gamma4	k__Bacteria|p__Actinobacteria|c__Actinobacteria|o__Micrococcales|f__Micrococcaceae|g__Rothia|s__Rothia_dentocariosa	-0.0120447	0.685219	-0.0228597	0.675386	-0.0444067	0.344614	0.0524388	0.36703	-0.00792415	0.790332	0.951701
crAss	k__Bacteria|p__Firmicutes|c__Bacilli|o__Lactobacillales|f__Lactobacillaceae|g__Lactobacillus	-0.0115824	0.696692	-0.0718733	0.187442	-0.0273934	0.560013	0.0333359	0.566504	-0.00792512	0.748823	0.937591
crAss|delta|delta11	k__Bacteria|p__Firmicutes|c__Clostridia|o__Clostridiales|f__Eubacteriaceae|g__Eubacterium|s__Eubacterium_hallii	-0.0173294	0.559743	0.0021336	0.968826	0.0210847	0.653746	-0.0178168	0.759379	-0.00792878	0.738397	0.934172
crAss|zeta|zeta20	k__Bacteria|p__Firmicutes|c__Tissierellia|o__Tissierellales|f__Peptoniphilaceae|g__Parvimonas	-0.00689875	0.816411	NA	NA	0.00372106	0.936909	-0.0296393	0.610321	-0.00793311	0.732891	0.932324
crAss|beta|beta13	k__Bacteria|p__Firmicutes|c__Clostridia|o__Clostridiales|f__Ruminococcaceae|g__Ruminococcus|s__Ruminococcus_sp_CAG_403	-0.00793392	0.789468	NA	NA	NA	NA	NA	NA	-0.00793392	0.789468	0.951609
crAss|delta|delta2	k__Bacteria|p__Firmicutes|c__Bacilli|o__Lactobacillales|f__Leuconostocaceae|g__Leuconostoc|s__Leuconostoc_carnosum	-0.00074291	0.980054	NA	NA	0.0190422	0.685402	-0.0653633	0.260671	-0.00793557	0.7769	0.946449
crAss|delta|delta2	k__Bacteria|p__Firmicutes|c__Clostridia|o__Clostridiales|f__Eubacteriaceae|g__Eubacterium|s__Eubacterium_callanderi	-0.0201586	0.49748	NA	NA	0.0197938	0.673685	NA	NA	-0.00793917	0.768382	0.943155
crAss|beta|beta26	k__Bacteria|p__Firmicutes|c__Clostridia|o__Clostridiales|f__Lachnospiraceae|g__Blautia|s__Ruminococcus_torques	-0.00793964	0.78932	NA	NA	NA	NA	NA	NA	-0.00793964	0.78932	0.951609
crAss|delta|delta26	k__Bacteria|p__Bacteroidetes|c__Bacteroidia|o__Bacteroidales|f__Prevotellaceae|g__Prevotella|s__Prevotella_buccalis	-0.00794632	0.789147	NA	NA	NA	NA	NA	NA	-0.00794632	0.789147	0.951609
crAss|delta|delta1	k__Bacteria|p__Actinobacteria|c__Actinobacteria|o__Actinomycetales|f__Actinomycetaceae|g__Actinomyces|s__Actinomyces_sp_HPA0247	-0.00795214	0.788996	NA	NA	NA	NA	NA	NA	-0.00795214	0.788996	0.951609
crAss|beta|beta30	k__Bacteria|p__Bacteroidetes|c__Bacteroidia|o__Bacteroidales|f__Prevotellaceae|g__Prevotella|s__Prevotella_stercorea	-0.00795481	0.788927	NA	NA	NA	NA	NA	NA	-0.00795481	0.788927	0.951609
crAss|delta	k__Bacteria|p__Proteobacteria|c__Betaproteobacteria|o__Burkholderiales|f__Sutterellaceae|g__Parasutterella	-0.0209782	0.480157	-0.00610751	0.910926	0.0307658	0.512721	-0.0227281	0.695983	-0.00795824	0.750218	0.938165
crAss|delta	k__Bacteria|p__Proteobacteria|c__Betaproteobacteria|o__Burkholderiales|f__Sutterellaceae|g__Parasutterella|s__Parasutterella_excrementihominis	-0.0209782	0.480157	-0.00610751	0.910926	0.0307658	0.512721	-0.0227281	0.695983	-0.00795824	0.750218	0.938165
crAss|alpha_gamma|alpha27	k__Bacteria|p__Firmicutes|c__Clostridia|o__Clostridiales|f__Lachnospiraceae|g__Roseburia|s__Roseburia_sp_CAG_303	-0.00908017	0.759926	0.0970993	0.0746269	-0.035235	0.453404	0.0356351	0.540031	-0.0079584	0.756513	0.940524
crAss|zeta|zeta20	k__Bacteria|p__Actinobacteria|c__Actinobacteria|o__Actinomycetales|f__Actinomycetaceae|g__Actinomyces|s__Actinomyces_massiliensis	-0.00796278	0.78872	NA	NA	NA	NA	NA	NA	-0.00796278	0.78872	0.951609
crAss|zeta|zeta3	k__Bacteria|p__Firmicutes|c__Bacilli|o__Lactobacillales|f__Lactobacillaceae|g__Lactobacillus|s__Lactobacillus_fermentum	-0.0280579	0.34496	NA	NA	NA	NA	0.0410545	0.48017	-0.00796425	0.820697	0.961019
crAss|zeta|zeta27	k__Bacteria|p__Firmicutes|c__Clostridia|o__Clostridiales|f__Clostridiales_unclassified|g__Monoglobus	0.0128535	0.665326	-0.0264333	0.628205	NA	NA	-0.0576964	0.320887	-0.00797078	0.82306	0.961765
crAss|zeta|zeta27	k__Bacteria|p__Firmicutes|c__Clostridia|o__Clostridiales|f__Clostridiales_unclassified|g__Monoglobus|s__Monoglobus_pectinilyticus	0.0128535	0.665326	-0.0264333	0.628205	NA	NA	-0.0576964	0.320887	-0.00797078	0.82306	0.961765
crAss|delta|delta11	k__Bacteria|p__Firmicutes|c__Negativicutes|o__Selenomonadales|f__Selenomonadaceae|g__Megamonas|s__Megamonas_funiformis_CAG_377	-0.00797205	0.78848	NA	NA	NA	NA	NA	NA	-0.00797205	0.78848	0.951584
crAss|delta|delta10	k__Bacteria|p__Actinobacteria|c__Actinobacteria|o__Actinomycetales|f__Actinomycetaceae|g__Actinomyces|s__Actinomyces_viscosus	0.00214523	0.942448	NA	NA	NA	NA	-0.0419346	0.4708	-0.00797905	0.780461	0.94771
crAss|zeta|zeta25	k__Bacteria|p__Actinobacteria|c__Actinobacteria|o__Actinomycetales|f__Actinomycetaceae|g__Actinomyces|s__Actinomyces_johnsonii	-0.000198753	0.994663	NA	NA	-0.0269875	0.565844	NA	NA	-0.00798022	0.754878	0.93957
crAss|zeta|zeta1	k__Bacteria|p__Firmicutes|c__Clostridia|o__Clostridiales|f__Ruminococcaceae|g__Ruminococcus|s__Ruminococcus_obeum_CAG_39	-0.0203872	0.492616	-0.0737847	0.175949	0.0402745	0.391407	-0.0432902	0.456566	-0.00798252	0.776899	0.946449
crAss|alpha_gamma|alpha25	k__Bacteria|p__Firmicutes|c__Clostridia|o__Clostridiales|f__Lachnospiraceae|g__Blautia|s__Ruminococcus_torques	-0.00798348	0.788184	NA	NA	NA	NA	NA	NA	-0.00798348	0.788184	0.951439
crAss|delta|delta28	k__Bacteria|p__Bacteroidetes|c__Bacteroidia|o__Bacteroidales|f__Bacteroidaceae|g__Bacteroides|s__Bacteroides_eggerthii	-0.00799125	0.787983	NA	NA	NA	NA	NA	NA	-0.00799125	0.787983	0.951377
crAss|delta|delta27	k__Bacteria|p__Firmicutes|c__Clostridia|o__Clostridiales|f__Peptostreptococcaceae|g__Intestinibacter	0.0305546	0.303722	0.0478302	0.380708	-0.0820994	0.0802259	0.0158579	0.785148	-0.00799268	0.827659	0.96281
crAss|delta|delta27	k__Bacteria|p__Firmicutes|c__Clostridia|o__Clostridiales|f__Peptostreptococcaceae|g__Intestinibacter|s__Intestinibacter_bartlettii	0.0305546	0.303722	0.0478302	0.380708	-0.0820994	0.0802259	0.0158579	0.785148	-0.00799268	0.827659	0.96281
crAss|alpha_gamma|alpha20	k__Bacteria|p__Firmicutes|c__Clostridia|o__Clostridiales|f__Eubacteriaceae|g__Eubacterium|s__Eubacterium_eligens	-0.041138	0.166056	-0.0719071	0.187234	0.00157155	0.973332	0.0558282	0.336832	-0.00799319	0.794383	0.953086
crAss|delta|delta9	k__Bacteria|p__Bacteroidetes|c__Bacteroidia|o__Bacteroidales|f__Rikenellaceae|g__Alistipes|s__Alistipes_sp_An31A	-0.00799705	0.787833	NA	NA	NA	NA	NA	NA	-0.00799705	0.787833	0.951331
crAss|epsilon|epsilon1	k__Bacteria|p__Bacteroidetes|c__Bacteroidia|o__Bacteroidales|f__Porphyromonadaceae|g__Sanguibacteroides	0.0112535	0.704894	NA	NA	NA	NA	-0.0560687	0.334751	-0.00799805	0.816922	0.959415
crAss|epsilon|epsilon1	k__Bacteria|p__Bacteroidetes|c__Bacteroidia|o__Bacteroidales|f__Porphyromonadaceae|g__Sanguibacteroides|s__Sanguibacteroides_justesenii	0.0112535	0.704894	NA	NA	NA	NA	-0.0560687	0.334751	-0.00799805	0.816922	0.959415
crAss|epsilon	k__Bacteria|p__Bacteroidetes|c__Bacteroidia|o__Bacteroidales|f__Prevotellaceae|g__Prevotella|s__Prevotella_timonensis	-0.00800096	0.787731	NA	NA	NA	NA	NA	NA	-0.00800096	0.787731	0.951331
crAss|beta|beta9	k__Bacteria|p__Fusobacteria	-0.0229247	0.440365	NA	NA	NA	NA	0.0346645	0.551131	-0.00800489	0.800006	0.955388
crAss|beta|beta9	k__Bacteria|p__Fusobacteria|c__Fusobacteriia	-0.0229247	0.440365	NA	NA	NA	NA	0.0346645	0.551131	-0.00800489	0.800006	0.955388
crAss|beta|beta9	k__Bacteria|p__Fusobacteria|c__Fusobacteriia|o__Fusobacteriales	-0.0229247	0.440365	NA	NA	NA	NA	0.0346645	0.551131	-0.00800489	0.800006	0.955388
crAss|beta|beta9	k__Bacteria|p__Fusobacteria|c__Fusobacteriia|o__Fusobacteriales|f__Fusobacteriaceae	-0.0229247	0.440365	NA	NA	NA	NA	0.0346645	0.551131	-0.00800489	0.800006	0.955388
crAss|delta|delta5	k__Bacteria|p__Firmicutes|c__Bacilli|o__Lactobacillales|f__Streptococcaceae|g__Streptococcus|s__Streptococcus_sp_F0442	-0.0326782	0.271332	0.0217434	0.690399	0.0489873	0.297093	-0.0267744	0.645274	-0.00801161	0.787388	0.95117
crAss|delta|delta6	k__Bacteria|p__Firmicutes|c__Clostridia|o__Clostridiales|f__Eubacteriaceae|g__Eubacterium|s__Eubacterium_sp_CAG_251	0.0241731	0.41587	-0.0396609	0.467384	-0.053937	0.250891	-0.0274986	0.63636	-0.00801582	0.777799	0.94677
crAss|epsilon	k__Bacteria|p__Bacteroidetes|c__Bacteroidia|o__Bacteroidales|f__Bacteroidaceae|g__Bacteroides|s__Bacteroides_sp_OM08_11	-0.0132035	0.656787	NA	NA	NA	NA	0.0115463	0.842662	-0.00801861	0.76419	0.942946
crAss|zeta|zeta18	k__Bacteria|p__Bacteroidetes|c__Bacteroidia|o__Bacteroidales|f__Bacteroidaceae|g__Bacteroides|s__Bacteroides_massiliensis	0.00389332	0.895759	-0.0193305	0.723261	-0.0168826	0.719481	-0.0381741	0.51153	-0.00802339	0.734131	0.932753
crAss|zeta|zeta18	k__Bacteria|p__Bacteroidetes|c__Bacteroidia|o__Bacteroidales|f__Bacteroidaceae|g__Bacteroides|s__Bacteroides_coprocola	0.00469408	0.874481	-0.0470947	0.388084	-0.0440213	0.348821	0.00253649	0.965221	-0.00802589	0.743287	0.935178
crAss|delta	k__Bacteria|p__Actinobacteria|c__Actinobacteria|o__Bifidobacteriales|f__Bifidobacteriaceae|g__Parascardovia	0.0635731	0.0322281	NA	NA	-0.088908	0.058091	NA	NA	-0.00803064	0.912713	0.981064
crAss|delta	k__Bacteria|p__Actinobacteria|c__Actinobacteria|o__Bifidobacteriales|f__Bifidobacteriaceae|g__Parascardovia|s__Parascardovia_denticolens	0.0635731	0.0322281	NA	NA	-0.088908	0.058091	NA	NA	-0.00803064	0.912713	0.981064
crAss|alpha_gamma|alpha23	k__Bacteria|p__Firmicutes|c__Firmicutes_unclassified|o__Firmicutes_unclassified|f__Firmicutes_unclassified|g__Firmicutes_unclassified|s__Firmicutes_bacterium_CAG_83	-0.00849375	0.774999	NA	NA	NA	NA	-0.00632158	0.913464	-0.00804488	0.761204	0.941981
crAss|delta|delta7	k__Bacteria|p__Firmicutes|c__Bacilli|o__Lactobacillales|f__Lactobacillaceae|g__Lactobacillus|s__Lactobacillus_delbrueckii	0.0130424	0.660712	0.00970086	0.858965	-0.0549287	0.242271	-0.00178711	0.975492	-0.00804585	0.762505	0.942259
crAss|beta|beta5	k__Bacteria|p__Firmicutes|c__Bacilli|o__Lactobacillales|f__Streptococcaceae|g__Streptococcus|s__Streptococcus_mitis	0.044787	0.131565	NA	NA	NA	NA	-0.0821799	0.157046	-0.008046	0.893448	0.977155
crAss|alpha_gamma|alpha26	k__Bacteria|p__Firmicutes|c__Firmicutes_unclassified|o__Firmicutes_unclassified|f__Firmicutes_unclassified|g__Firmicutes_unclassified|s__Firmicutes_bacterium_CAG_110	-0.00897617	0.762593	0.0161535	0.767309	0.0202017	0.66736	-0.0469385	0.41948	-0.00806691	0.748983	0.937614
crAss|alpha_gamma|alpha17	k__Bacteria|p__Firmicutes|c__Clostridia|o__Clostridiales|f__Clostridiales_unclassified	-0.00103033	0.97234	0.0699115	0.199802	NA	NA	-0.0337991	0.561121	-0.00806986	0.766856	0.943009
crAss|delta	k__Bacteria|p__Firmicutes|c__Bacilli|o__Lactobacillales|f__Streptococcaceae|g__Lactococcus|s__Lactococcus_lactis	-0.0194846	0.511973	0.028677	0.599322	0.0188627	0.688211	-0.00700804	0.90411	-0.00807101	0.731947	0.931777
crAss|alpha_gamma|alpha18	k__Bacteria|p__Actinobacteria|c__Coriobacteriia|o__Coriobacteriales|f__Atopobiaceae|g__Olsenella|s__Olsenella_scatoligenes	-0.0080752	0.78581	NA	NA	NA	NA	NA	NA	-0.0080752	0.78581	0.950444
crAss|beta|beta5	k__Bacteria|p__Firmicutes|c__Clostridia|o__Clostridiales|f__Clostridiaceae|g__Clostridium|s__Clostridium_celatum	-0.034093	0.251112	NA	NA	NA	NA	0.0464527	0.424314	-0.00807979	0.837269	0.965265
crAss|alpha_gamma|alpha23	k__Bacteria|p__Firmicutes|c__Bacilli|o__Lactobacillales|f__Streptococcaceae|g__Streptococcus|s__Streptococcus_salivarius	-0.0150211	0.613188	NA	NA	NA	NA	0.0173508	0.765486	-0.00808171	0.766243	0.942974
crAss|delta|delta5	k__Bacteria|p__Actinobacteria|c__Actinobacteria|o__Propionibacteriales|f__Propionibacteriaceae|g__Propionibacterium	-0.0146919	0.620989	-0.0575766	0.291203	0.00824241	0.860816	NA	NA	-0.00808359	0.74998	0.938165
crAss|epsilon|epsilon1	k__Bacteria|p__Firmicutes|c__Bacilli|o__Lactobacillales|f__Lactobacillaceae|g__Lactobacillus|s__Lactobacillus_sakei	-0.00366031	0.901965	0.0374569	0.492507	-0.0159142	0.734949	-0.0130556	0.822417	-0.00808501	0.726075	0.930464
crAss|delta|delta19	k__Bacteria|p__Firmicutes|c__Clostridia|o__Clostridiales|f__Clostridiales_Family_XIII_Incertae_Sedis|g__Clostridiales_Family_XIII_Incertae_Sedis_unclassified	-0.0268809	0.365583	NA	NA	0.0285993	0.542862	NA	NA	-0.00809336	0.789877	0.951609
crAss|alpha_gamma|alpha26	k__Bacteria|p__Firmicutes|c__Negativicutes|o__Veillonellales|f__Veillonellaceae|g__Veillonella|s__Veillonella_infantium	-0.0477621	0.107783	-0.0324436	0.552234	0.016081	0.732276	0.0482065	0.407015	-0.00809493	0.796446	0.954348
crAss|delta|delta8	k__Bacteria|p__Firmicutes|c__Erysipelotrichia|o__Erysipelotrichales|f__Erysipelotrichaceae|g__Faecalicoccus	-0.0177582	0.55007	-0.00756636	0.889772	0.0149116	0.751078	NA	NA	-0.00809827	0.755694	0.940151
crAss|delta|delta8	k__Bacteria|p__Firmicutes|c__Erysipelotrichia|o__Erysipelotrichales|f__Erysipelotrichaceae|g__Faecalicoccus|s__Faecalicoccus_pleomorphus	-0.0177582	0.55007	-0.00756636	0.889772	0.0149116	0.751078	NA	NA	-0.00809827	0.755694	0.940151
crAss|delta|delta4	k__Bacteria|p__Firmicutes|c__Bacilli|o__Lactobacillales|f__Lactobacillaceae|g__Lactobacillus|s__Lactobacillus_fermentum	-0.0419509	0.157838	NA	NA	0.0506908	0.280592	-0.0104293	0.857713	-0.00809998	0.793188	0.952905
crAss|zeta|zeta27	k__Bacteria|p__Firmicutes|c__Bacilli|o__Lactobacillales|f__Leuconostocaceae|g__Leuconostoc|s__Leuconostoc_pseudomesenteroides	-0.039522	0.183341	NA	NA	NA	NA	0.0507067	0.383091	-0.00810629	0.851424	0.967645
crAss|alpha_gamma|alpha18	k__Bacteria|p__Actinobacteria|c__Actinobacteria|o__Actinomycetales|f__Actinomycetaceae|g__Actinobaculum	-0.00811428	0.784798	NA	NA	NA	NA	NA	NA	-0.00811428	0.784798	0.94993
crAss|alpha_gamma|alpha18	k__Bacteria|p__Actinobacteria|c__Actinobacteria|o__Actinomycetales|f__Actinomycetaceae|g__Actinobaculum|s__Actinobaculum_sp_oral_taxon_183	-0.00811428	0.784798	NA	NA	NA	NA	NA	NA	-0.00811428	0.784798	0.94993
crAss|zeta|zeta13	k__Bacteria|p__Actinobacteria|c__Coriobacteriia|o__Coriobacteriales|f__Atopobiaceae|g__Olsenella|s__Olsenella_profusa	0.0012521	0.96639	0.0148503	0.785604	-0.0305474	0.515719	NA	NA	-0.00812441	0.754168	0.939301
crAss|delta|delta2	k__Bacteria|p__Firmicutes|c__Erysipelotrichia|o__Erysipelotrichales|f__Erysipelotrichaceae|g__Absiella	0.000717856	0.980727	NA	NA	0.0287719	0.540429	-0.0768494	0.185833	-0.00812924	0.799112	0.955388
crAss|delta|delta2	k__Bacteria|p__Firmicutes|c__Erysipelotrichia|o__Erysipelotrichales|f__Erysipelotrichaceae|g__Absiella|s__Absiella_dolichum	0.000717856	0.980727	NA	NA	0.0287719	0.540429	-0.0768494	0.185833	-0.00812924	0.799112	0.955388
crAss|beta|beta6	k__Bacteria|p__Firmicutes|c__Clostridia|o__Clostridiales|f__Lachnospiraceae|g__Lachnoclostridium|s__Clostridium_asparagiforme	-0.0367496	0.216035	NA	NA	NA	NA	0.0485194	0.403973	-0.0081333	0.843598	0.966348
crAss|alpha_gamma|alpha7	k__Bacteria|p__Bacteroidetes|c__Bacteroidia|o__Bacteroidales|f__Bacteroidaceae|g__Bacteroides|s__Bacteroides_thetaiotaomicron	-0.00578483	0.845646	NA	NA	NA	NA	-0.0171516	0.768101	-0.00813656	0.758674	0.941018
crAss|delta|delta26	k__Bacteria|p__Firmicutes|c__Bacilli|o__Bacillales|f__Staphylococcaceae	-0.00813726	0.784204	NA	NA	NA	NA	NA	NA	-0.00813726	0.784204	0.949525
crAss|delta|delta26	k__Bacteria|p__Firmicutes|c__Bacilli|o__Bacillales|f__Staphylococcaceae|g__Staphylococcus	-0.00813726	0.784204	NA	NA	NA	NA	NA	NA	-0.00813726	0.784204	0.949525
crAss|delta|delta4	k__Bacteria|p__Firmicutes|c__Clostridia|o__Clostridiales|f__Lachnospiraceae|g__Lachnospiraceae_unclassified	0.0128933	0.664353	-0.0305244	0.576001	-0.0367934	0.433664	-0.0348064	0.549501	-0.00813781	0.744291	0.935751
crAss|alpha_gamma|alpha15	k__Bacteria|p__Firmicutes|c__Erysipelotrichia|o__Erysipelotrichales|f__Erysipelotrichaceae|g__Catenibacterium	0.0305923	0.303126	0.0395313	0.468842	-0.0112439	0.81096	-0.0818225	0.158864	-0.00813937	0.810599	0.958524
crAss|alpha_gamma|alpha15	k__Bacteria|p__Firmicutes|c__Erysipelotrichia|o__Erysipelotrichales|f__Erysipelotrichaceae|g__Catenibacterium|s__Catenibacterium_mitsuokai	0.0305923	0.303126	0.0395313	0.468842	-0.0112439	0.81096	-0.0818225	0.158864	-0.00813937	0.810599	0.958524
crAss|delta|delta18	k__Bacteria|p__Firmicutes|c__Negativicutes|o__Acidaminococcales|f__Acidaminococcaceae|g__Phascolarctobacterium|s__Phascolarctobacterium_sp_CAG_266	-0.00814862	0.78391	-0.0338924	0.534616	NA	NA	NA	NA	-0.00814862	0.78391	0.949525
crAss|beta|beta3	k__Bacteria|p__Firmicutes|c__Bacilli|o__Lactobacillales|f__Streptococcaceae|g__Streptococcus|s__Streptococcus_infantis	-0.00842873	0.776676	NA	NA	NA	NA	-0.00708736	0.90303	-0.00815161	0.758134	0.941018
crAss|zeta|zeta13	k__Bacteria|p__Bacteroidetes|c__Bacteroidia|o__Bacteroidales|f__Barnesiellaceae|g__Barnesiella	-0.0276459	0.352093	0.012472	0.819294	-0.0236553	0.614777	0.0597272	0.304121	-0.00815189	0.786309	0.95072
crAss|zeta|zeta3	k__Bacteria|p__Bacteroidetes|c__Bacteroidia|o__Bacteroidales|f__Tannerellaceae|g__Parabacteroides|s__Parabacteroides_johnsonii	0.0615459	0.0381587	NA	NA	NA	NA	-0.0950789	0.101394	-0.00815588	0.913009	0.981064
crAss|beta	k__Bacteria|p__Proteobacteria|c__Betaproteobacteria|o__Burkholderiales|f__Sutterellaceae|g__Turicimonas	-0.0330755	0.265545	-0.00390529	0.942974	-0.00215533	0.963431	0.0499159	0.390564	-0.00816194	0.771071	0.944086
crAss|beta	k__Bacteria|p__Proteobacteria|c__Betaproteobacteria|o__Burkholderiales|f__Sutterellaceae|g__Turicimonas|s__Turicimonas_muris	-0.0330755	0.265545	-0.00390529	0.942974	-0.00215533	0.963431	0.0499159	0.390564	-0.00816194	0.771071	0.944086
crAss|alpha_gamma|gamma4	k__Bacteria|p__Firmicutes|c__Clostridia|o__Clostridiales|f__Eubacteriaceae|g__Eubacterium|s__Eubacterium_sp_OM08_24	-0.00519737	0.861153	0.0381189	0.484886	-0.0129615	0.782756	-0.0121865	0.834062	-0.00816284	0.723477	0.929966
crAss|alpha_gamma|gamma4	k__Bacteria|p__Firmicutes|c__Clostridia|o__Clostridiales|f__Peptostreptococcaceae|g__Peptostreptococcus|s__Peptostreptococcus_anaerobius	-0.00315286	0.915501	NA	NA	-0.0206591	0.660293	NA	NA	-0.00816665	0.745989	0.936454
crAss|beta|beta28	k__Bacteria|p__Firmicutes|c__Clostridia|o__Clostridiales|f__Lachnospiraceae|g__Butyrivibrio	-0.0125966	0.671621	NA	NA	NA	NA	0.00863322	0.88202	-0.00817554	0.758706	0.941018
crAss|delta|delta10	k__Bacteria|p__Firmicutes|c__Clostridia|o__Clostridiales|f__Eubacteriaceae|g__Eubacterium|s__Eubacterium_sp_CAG_251	-0.0153709	0.604945	NA	NA	NA	NA	0.0180432	0.756417	-0.00817658	0.764325	0.942974
crAss|zeta|zeta24	k__Bacteria|p__Firmicutes|c__Clostridia|o__Clostridiales|f__Clostridiales_Family_XIII_Incertae_Sedis	-0.00637355	0.830166	-0.00083253	0.987833	NA	NA	-0.0151189	0.794933	-0.00818216	0.757294	0.940795
crAss|alpha_gamma|alpha6	k__Bacteria|p__Actinobacteria|c__Actinobacteria|o__Actinomycetales|f__Actinomycetaceae|g__Actinomyces|s__Actinomyces_sp_ICM47	-0.0315673	0.28797	0.0343656	0.528924	NA	NA	0.0440458	0.448738	-0.00818514	0.827026	0.962684
crAss|beta|beta28	k__Bacteria|p__Bacteroidetes|c__Bacteroidia|o__Bacteroidales|f__Prevotellaceae|g__Prevotella|s__Prevotella_sp_885	0.0095779	0.747204	NA	NA	NA	NA	-0.0545583	0.347955	-0.00818671	0.807052	0.957515
crAss|zeta|zeta3	k__Bacteria|p__Actinobacteria|c__Actinobacteria|o__Actinomycetales|f__Actinomycetaceae|g__Actinomyces	-0.0134833	0.649994	NA	NA	NA	NA	0.0117721	0.839627	-0.00818686	0.759575	0.941397
crAss|zeta|zeta27	k__Bacteria|p__Firmicutes|c__Bacilli|o__Lactobacillales|f__Lactobacillaceae|g__Lactobacillus|s__Lactobacillus_gasseri	-0.0183485	0.536887	NA	NA	NA	NA	0.0258617	0.656579	-0.00819148	0.774917	0.945502
crAss|delta|delta5	k__Bacteria|p__Firmicutes|c__Negativicutes|o__Acidaminococcales|f__Acidaminococcaceae|g__Phascolarctobacterium|s__Phascolarctobacterium_faecium	-0.026972	0.363961	0.0373166	0.494131	-0.0772665	0.0997475	0.0978571	0.0917525	-0.00819271	0.868649	0.971958
crAss|delta|delta6	k__Bacteria|p__Firmicutes|c__Clostridia	-0.0130988	0.659338	0.0799611	0.142384	0.0124633	0.790909	-0.0212891	0.714362	-0.00819487	0.725198	0.930361
crAss|delta|delta6	k__Bacteria|p__Firmicutes|c__Clostridia|o__Clostridiales	-0.0130988	0.659338	0.0799611	0.142384	0.0124633	0.790909	-0.0212891	0.714362	-0.00819487	0.725198	0.930361
crAss|zeta|zeta19	k__Bacteria|p__Proteobacteria|c__Deltaproteobacteria	-0.0081976	0.782644	NA	NA	NA	NA	NA	NA	-0.0081976	0.782644	0.949028
crAss|zeta|zeta19	k__Bacteria|p__Proteobacteria|c__Deltaproteobacteria|o__Desulfovibrionales	-0.0081976	0.782644	NA	NA	NA	NA	NA	NA	-0.0081976	0.782644	0.949028
crAss|zeta|zeta19	k__Bacteria|p__Proteobacteria|c__Deltaproteobacteria|o__Desulfovibrionales|f__Desulfovibrionaceae	-0.0081976	0.782644	NA	NA	NA	NA	NA	NA	-0.0081976	0.782644	0.949028
crAss|alpha_gamma|alpha15	k__Bacteria|p__Actinobacteria|c__Actinobacteria|o__Micrococcales|f__Micrococcaceae|g__Rothia|s__Rothia_dentocariosa	-0.0107951	0.716384	0.00984775	0.856852	-0.00202037	0.96572	-0.00771335	0.894513	-0.00820061	0.722252	0.929391
crAss|epsilon|epsilon1	k__Bacteria|p__Firmicutes|c__Bacilli|o__Lactobacillales|f__Leuconostocaceae|g__Leuconostoc|s__Leuconostoc_pseudomesenteroides	0.00324583	0.913019	NA	NA	-0.0197641	0.674146	-0.0331505	0.568665	-0.00820443	0.726322	0.930464
crAss|beta|beta28	k__Bacteria|p__Firmicutes|c__Clostridia|o__Clostridiales|f__Clostridiales_Family_XIII_Incertae_Sedis|g__Mogibacterium|s__Mogibacterium_diversum	-0.00480873	0.871442	NA	NA	NA	NA	-0.0212002	0.715504	-0.00820718	0.756999	0.940716
crAss|delta|delta17	k__Bacteria|p__Firmicutes|c__Firmicutes_unclassified|o__Firmicutes_unclassified|f__Firmicutes_unclassified|g__Firmicutes_unclassified|s__Firmicutes_bacterium_CAG_83	-0.00295294	0.920841	-0.000264469	0.996135	-0.0141835	0.762861	-0.0192031	0.741298	-0.00821085	0.722109	0.929391
crAss|beta|beta2	k__Bacteria|p__Firmicutes|c__Clostridia|o__Clostridiales|f__Lachnospiraceae|g__Anaerotignum	-0.0286985	0.334055	-0.0528799	0.332415	NA	NA	0.041212	0.478485	-0.00821397	0.816577	0.959415
crAss|beta|beta2	k__Bacteria|p__Firmicutes|c__Clostridia|o__Clostridiales|f__Lachnospiraceae|g__Anaerotignum|s__Anaerotignum_lactatifermentans	-0.0286985	0.334055	-0.0528799	0.332415	NA	NA	0.041212	0.478485	-0.00821397	0.816577	0.959415
crAss|zeta|zeta14	k__Bacteria|p__Firmicutes|c__Bacilli|o__Lactobacillales|f__Streptococcaceae|g__Streptococcus|s__Streptococcus_australis	-0.0082146	0.782204	NA	NA	NA	NA	NA	NA	-0.0082146	0.782204	0.948909
crAss|delta|delta19	k__Bacteria|p__Bacteroidetes|c__Bacteroidia|o__Bacteroidales|f__Prevotellaceae|g__Prevotella|s__Prevotella_sp_AM42_24	-0.0157358	0.5964	NA	NA	NA	NA	0.0189441	0.744667	-0.00822566	0.763937	0.942902
crAss|beta|beta26	k__Bacteria|p__Firmicutes|c__Clostridia|o__Clostridiales|f__Ruminococcaceae|g__Ruminococcus|s__Ruminococcus_callidus	-0.0082324	0.781744	NA	NA	NA	NA	NA	NA	-0.0082324	0.781744	0.948495
crAss|delta|delta11	k__Bacteria|p__Firmicutes|c__Bacilli|o__Lactobacillales|f__Streptococcaceae|g__Streptococcus|s__Streptococcus_australis	-0.00208027	0.944188	0.156467	0.00392991	-0.0325539	0.488515	0.00602403	0.917523	-0.00823346	0.72603	0.930464
crAss|alpha_gamma|gamma3	k__Bacteria|p__Fusobacteria	0.009105	0.75929	0.000420919	0.993849	NA	NA	-0.0540983	0.352041	-0.00823731	0.804226	0.956619
crAss|alpha_gamma|gamma3	k__Bacteria|p__Fusobacteria|c__Fusobacteriia	0.009105	0.75929	0.000420919	0.993849	NA	NA	-0.0540983	0.352041	-0.00823731	0.804226	0.956619
crAss|alpha_gamma|gamma3	k__Bacteria|p__Fusobacteria|c__Fusobacteriia|o__Fusobacteriales	0.009105	0.75929	0.000420919	0.993849	NA	NA	-0.0540983	0.352041	-0.00823731	0.804226	0.956619
crAss|alpha_gamma|gamma3	k__Bacteria|p__Fusobacteria|c__Fusobacteriia|o__Fusobacteriales|f__Fusobacteriaceae	0.009105	0.75929	0.000420919	0.993849	NA	NA	-0.0540983	0.352041	-0.00823731	0.804226	0.956619
crAss|zeta	k__Bacteria|p__Firmicutes|c__Bacilli|o__Lactobacillales|f__Lactobacillaceae|g__Lactobacillus|s__Lactobacillus_rhamnosus	-0.00101292	0.972807	NA	NA	-0.0259914	0.580274	NA	NA	-0.00823953	0.746217	0.936454
crAss|delta|delta11	k__Bacteria|p__Bacteroidetes|c__Bacteroidia|o__Bacteroidales|f__Barnesiellaceae|g__Coprobacter|s__Coprobacter_fastidiosus	-0.0225078	0.448724	0.0280464	0.607379	0.04309	0.359122	-0.0438203	0.451066	-0.00824436	0.775897	0.945949
crAss|delta|delta7	k__Bacteria|p__Actinobacteria|c__Coriobacteriia|o__Eggerthellales|f__Eggerthellaceae|g__Denitrobacterium	0.00252081	0.932395	0.00816495	0.881114	-0.0333899	0.477413	NA	NA	-0.00824717	0.754668	0.939449
crAss|delta|delta7	k__Bacteria|p__Actinobacteria|c__Coriobacteriia|o__Eggerthellales|f__Eggerthellaceae|g__Denitrobacterium|s__Denitrobacterium_detoxificans	0.00252081	0.932395	0.00816495	0.881114	-0.0333899	0.477413	NA	NA	-0.00824717	0.754668	0.939449
crAss|alpha_gamma|alpha27	k__Bacteria|p__Firmicutes|c__Firmicutes_unclassified|o__Firmicutes_unclassified|f__Firmicutes_unclassified|g__Firmicutes_unclassified|s__Firmicutes_bacterium_CAG_94	-0.0235308	0.42837	0.0111877	0.837628	-0.00383715	0.934945	0.035902	0.536998	-0.00824831	0.739993	0.934362
crAss|beta|beta16	k__Bacteria|p__Firmicutes|c__Negativicutes|o__Selenomonadales|f__Selenomonadaceae|g__Megamonas|s__Megamonas_funiformis	0.0247446	0.40493	0.05	0.359453	-0.036431	0.43821	-0.0538441	0.354311	-0.00825399	0.773194	0.945002
crAss|zeta|zeta25	k__Bacteria|p__Actinobacteria|c__Actinobacteria|o__Bifidobacteriales|f__Bifidobacteriaceae|g__Parascardovia	0.000339458	0.990885	NA	NA	-0.0290536	0.536469	NA	NA	-0.00825904	0.748306	0.937416
crAss|zeta|zeta25	k__Bacteria|p__Actinobacteria|c__Actinobacteria|o__Bifidobacteriales|f__Bifidobacteriaceae|g__Parascardovia|s__Parascardovia_denticolens	0.000339458	0.990885	NA	NA	-0.0290536	0.536469	NA	NA	-0.00825904	0.748306	0.937416
crAss|zeta|zeta20	k__Bacteria|p__Firmicutes|c__Clostridia|o__Clostridiales|f__Ruminococcaceae|g__Ruminococcaceae_unclassified|s__Ruminococcaceae_bacterium_D5	-0.00106413	0.971433	0.0793234	0.145604	NA	NA	-0.0344659	0.553416	-0.00825924	0.762012	0.942108
crAss|alpha_gamma|alpha15	k__Bacteria|p__Actinobacteria|c__Coriobacteriia|o__Coriobacteriales|f__Atopobiaceae|g__Atopobium|s__Atopobium_rimae	0.00127201	0.965856	NA	NA	-0.0309988	0.509532	NA	NA	-0.00825985	0.750622	0.938284
crAss|alpha_gamma|alpha21	k__Bacteria|p__Firmicutes|c__Bacilli|o__Lactobacillales|f__Streptococcaceae|g__Streptococcus|s__Streptococcus_thermophilus	-0.00825989	0.781034	NA	NA	NA	NA	NA	NA	-0.00825989	0.781034	0.948117
crAss|delta|delta17	k__Bacteria|p__Bacteroidetes|c__Bacteroidia|o__Bacteroidales|f__Tannerellaceae|g__Parabacteroides|s__Parabacteroides_goldsteinii	0.00961245	0.746323	0.0547384	0.315679	-0.00032632	0.994462	-0.0681511	0.24084	-0.0082619	0.765788	0.942974
crAss|delta|delta2	k__Bacteria|p__Actinobacteria|c__Actinobacteria|o__Bifidobacteriales|f__Bifidobacteriaceae|g__Bifidobacterium|s__Bifidobacterium_longum	0.000877987	0.976429	0.062832	0.249316	0.00792055	0.866199	-0.0596856	0.304459	-0.00826642	0.750867	0.938307
crAss|beta|beta3	k__Bacteria|p__Firmicutes|c__Negativicutes|o__Veillonellales|f__Veillonellaceae|g__Veillonella|s__Veillonella_dispar	0.0320807	0.280197	NA	NA	NA	NA	-0.0734793	0.205932	-0.00826777	0.86874	0.971958
crAss|zeta|zeta1	k__Bacteria|p__Bacteroidetes|c__Bacteroidia|o__Bacteroidales|f__Tannerellaceae|g__Parabacteroides|s__Parabacteroides_sp_CAG_409	-0.0269318	0.364675	-0.0340375	0.532868	-0.0327292	0.486176	0.0649184	0.263937	-0.00827047	0.796729	0.954397
crAss|alpha_gamma	k__Bacteria|p__Firmicutes|c__Bacilli|o__Lactobacillales|f__Leuconostocaceae|g__Leuconostoc	-0.0311299	0.294705	-0.0222269	0.683881	-0.0300068	0.523181	0.0679705	0.242092	-0.00827227	0.802661	0.956121
crAss|beta|beta2	k__Bacteria|p__Actinobacteria|c__Actinobacteria|o__Actinomycetales|f__Actinomycetaceae|g__Actinomyces|s__Actinomyces_oris	0.0126029	0.671466	0.0405839	0.457077	NA	NA	-0.0580523	0.317907	-0.00827426	0.816628	0.959415
crAss|alpha_gamma|gamma1	k__Bacteria|p__Firmicutes|c__Clostridia|o__Clostridiales|f__Clostridiaceae|g__Clostridium|s__Clostridium_paraputrificum	0.0232883	0.433146	NA	NA	-0.0692001	0.140537	0.00320847	0.956016	-0.0082771	0.791276	0.952201
crAss|beta|beta13	k__Bacteria|p__Firmicutes|c__Negativicutes|o__Veillonellales|f__Veillonellaceae|g__Dialister|s__Dialister_sp_CAG_357	-0.00827878	0.780546	NA	NA	NA	NA	NA	NA	-0.00827878	0.780546	0.947714
crAss|zeta|zeta9	k__Bacteria|p__Bacteroidetes|c__Bacteroidia|o__Bacteroidales|f__Bacteroidaceae|g__Bacteroides|s__Bacteroides_galacturonicus	-0.00828007	0.780513	0.0755562	0.165772	NA	NA	NA	NA	-0.00828007	0.780513	0.947714
crAss|delta	k__Bacteria|p__Firmicutes|c__Bacilli|o__Lactobacillales|f__Leuconostocaceae|g__Leuconostoc|s__Leuconostoc_carnosum	0.00998741	0.736787	NA	NA	-0.0190295	0.685601	-0.0516878	0.373941	-0.00828063	0.741756	0.934526
crAss|delta|delta8	k__Bacteria|p__Firmicutes|c__Clostridia|o__Clostridiales|f__Lachnospiraceae|g__Lachnoclostridium|s__Lachnoclostridium_sp_An138	-0.0213807	0.471772	0.0347063	0.524845	0.0208767	0.656942	NA	NA	-0.00828598	0.761857	0.942064
crAss|delta|delta13	k__Bacteria|p__Actinobacteria|c__Coriobacteriia|o__Coriobacteriales|f__Atopobiaceae|g__Olsenella	0.0020216	0.94576	0.0655711	0.229233	-0.0701323	0.135255	0.0518459	0.37248	-0.00828613	0.813889	0.958718
crAss|alpha_gamma|alpha6	k__Bacteria|p__Actinobacteria|c__Actinobacteria|o__Bifidobacteriales|f__Bifidobacteriaceae|g__Scardovia	0.00545878	0.854246	NA	NA	NA	NA	-0.0491322	0.398055	-0.00828764	0.788034	0.951377
crAss|alpha_gamma|alpha6	k__Bacteria|p__Actinobacteria|c__Actinobacteria|o__Bifidobacteriales|f__Bifidobacteriaceae|g__Scardovia|s__Scardovia_wiggsiae	0.00545878	0.854246	NA	NA	NA	NA	-0.0491322	0.398055	-0.00828764	0.788034	0.951377
crAss|alpha_gamma|alpha17	k__Eukaryota	-0.0082877	0.780316	-0.0433362	0.427109	NA	NA	NA	NA	-0.0082877	0.780316	0.947561
crAss|alpha_gamma|gamma4	k__Bacteria|p__Firmicutes|c__Clostridia|o__Clostridiales|f__Lachnospiraceae|g__Lachnospiraceae_unclassified	-0.0652064	0.0280414	-0.0575418	0.291495	0.0879821	0.0607655	-0.0386978	0.50575	-0.00829087	0.861211	0.969834
crAss|delta|delta9	k__Bacteria|p__Firmicutes|c__Clostridia|o__Clostridiales|f__Ruminococcaceae|g__Ruminococcus|s__Ruminococcus_callidus	-0.00829094	0.780232	NA	NA	NA	NA	NA	NA	-0.00829094	0.780232	0.947539
crAss	k__Bacteria|p__Firmicutes|c__Bacilli|o__Lactobacillales|f__Lactobacillaceae	-0.00868069	0.770184	-0.0657749	0.227785	-0.0409745	0.383221	0.0398952	0.492665	-0.00829171	0.758457	0.941018
crAss|alpha_gamma|alpha21	k__Bacteria|p__Firmicutes|c__Clostridia|o__Clostridiales|f__Lachnospiraceae|g__Roseburia|s__Roseburia_inulinivorans	-0.00829218	0.7802	NA	NA	NA	NA	NA	NA	-0.00829218	0.7802	0.947527
crAss|beta|beta16	k__Bacteria|p__Firmicutes|c__Bacilli|o__Bacillales|f__Bacillales_unclassified	-0.00803878	0.786752	-0.0211924	0.697855	0.00511207	0.913405	-0.0297169	0.609386	-0.00829327	0.721537	0.929075
crAss|beta|beta16	k__Bacteria|p__Firmicutes|c__Bacilli|o__Bacillales|f__Bacillales_unclassified|g__Gemella	-0.00803878	0.786752	-0.0211924	0.697855	0.00511207	0.913405	-0.0297169	0.609386	-0.00829327	0.721537	0.929075
crAss|beta|beta2	k__Bacteria|p__Firmicutes|c__Clostridia|o__Clostridiales|f__Lachnospiraceae|g__Anaerostipes|s__Anaerostipes_caccae	-0.00829538	0.780117	NA	NA	NA	NA	NA	NA	-0.00829538	0.780117	0.947453
crAss|delta|delta2	k__Bacteria|p__Firmicutes|c__Clostridia|o__Clostridiales|f__Lachnospiraceae|g__Anaerostipes	-0.0036175	0.903106	-0.152196	0.00504604	-0.00732567	0.876164	-0.0276182	0.634893	-0.0082958	0.719949	0.928219
crAss|delta|delta13	k__Bacteria|p__Firmicutes|c__Bacilli|o__Lactobacillales|f__Streptococcaceae|g__Streptococcus|s__Streptococcus_mutans	0.0590759	0.0466132	0.0256974	0.637805	-0.0763317	0.103927	-0.0333369	0.566493	-0.008301	0.843051	0.966222
crAss|alpha_gamma|gamma3	k__Bacteria|p__Actinobacteria|c__Coriobacteriia|o__Eggerthellales|f__Eggerthellaceae|g__Enterorhabdus	-0.0253263	0.393974	-0.019826	0.716469	NA	NA	0.0372077	0.522285	-0.00830143	0.801484	0.955704
crAss|alpha_gamma|gamma3	k__Bacteria|p__Actinobacteria|c__Coriobacteriia|o__Eggerthellales|f__Eggerthellaceae|g__Enterorhabdus|s__Enterorhabdus_caecimuris	-0.0253263	0.393974	-0.019826	0.716469	NA	NA	0.0372077	0.522285	-0.00830143	0.801484	0.955704
crAss|alpha_gamma|alpha23	k__Bacteria|p__Firmicutes|c__Clostridia|o__Clostridiales|f__Lachnospiraceae|g__Blautia|s__Blautia_sp_An249	-0.00830192	0.779948	NA	NA	NA	NA	NA	NA	-0.00830192	0.779948	0.947372
crAss|zeta|zeta13	k__Bacteria|p__Firmicutes|c__Clostridia|o__Clostridiales|f__Lachnospiraceae|g__Lachnoclostridium|s__Clostridium_aldenense	0.0281666	0.343094	NA	NA	-0.0513713	0.274176	-0.0383096	0.510031	-0.00830837	0.778273	0.946892
crAss|beta|beta16	k__Bacteria|p__Firmicutes|c__Clostridia|o__Clostridiales|f__Lachnospiraceae|g__Lachnospiraceae_unclassified|s__Eubacterium_rectale	-0.00606547	0.838259	0.0148144	0.78611	-0.00330173	0.944007	-0.0246107	0.672203	-0.00831851	0.718874	0.928219
crAss	k__Bacteria|p__Firmicutes|c__Bacilli|o__Lactobacillales|f__Leuconostocaceae|g__Leuconostoc|s__Leuconostoc_gelidum	-0.00832596	0.779328	NA	NA	NA	NA	NA	NA	-0.00832596	0.779328	0.947294
crAss|epsilon|epsilon1	k__Bacteria|p__Firmicutes|c__Bacilli|o__Bacillales|f__Bacillales_unclassified|g__Gemella|s__Gemella_asaccharolytica	-0.00832901	0.779249	NA	NA	NA	NA	NA	NA	-0.00832901	0.779249	0.947258
crAss|beta|beta3	k__Bacteria|p__Proteobacteria|c__Gammaproteobacteria|o__Enterobacterales|f__Enterobacteriaceae|g__Escherichia|s__Escherichia_coli	-0.0287935	0.332456	NA	NA	NA	NA	0.0410566	0.480147	-0.00833892	0.81373	0.958718
crAss|alpha_gamma|gamma4	k__Bacteria|p__Firmicutes|c__Clostridia|o__Clostridiales|f__Ruminococcaceae|g__Anaerotruncus|s__Anaerotruncus_sp_CAG_528	-0.00494422	0.867852	0.0368048	0.500076	NA	NA	-0.0213402	0.713707	-0.00834363	0.753089	0.938995
crAss|delta|delta15	k__Bacteria|p__Firmicutes|c__Firmicutes_unclassified|o__Firmicutes_unclassified|f__Firmicutes_unclassified|g__Firmicutes_unclassified|s__Firmicutes_bacterium_CAG_94	-0.0137517	0.643506	NA	NA	0.00510822	0.91347	NA	NA	-0.00834545	0.740908	0.934362
crAss|delta|delta18	k__Bacteria|p__Firmicutes|c__Clostridia|o__Clostridiales|f__Lachnospiraceae|g__Anaerotignum	-0.00835163	0.778665	-0.036666	0.501695	NA	NA	NA	NA	-0.00835163	0.778665	0.947053
crAss|delta|delta18	k__Bacteria|p__Firmicutes|c__Clostridia|o__Clostridiales|f__Lachnospiraceae|g__Anaerotignum|s__Anaerotignum_lactatifermentans	-0.00835163	0.778665	-0.036666	0.501695	NA	NA	NA	NA	-0.00835163	0.778665	0.947053
crAss|zeta|zeta24	k__Bacteria|p__Synergistetes|c__Synergistia|o__Synergistales|f__Synergistaceae|g__Cloacibacillus	0.00660036	0.824219	0.0252223	0.644036	NA	NA	-0.0510406	0.379962	-0.00835523	0.791588	0.952372
crAss|alpha_gamma|alpha27	k__Bacteria|p__Actinobacteria|c__Actinobacteria|o__Actinomycetales|f__Actinomycetaceae|g__Actinomyces|s__Actinomyces_sp_HPA0247	-0.0323977	0.275468	-0.0822957	0.131057	-0.0107954	0.818366	0.055464	0.339998	-0.0083588	0.774025	0.945349
crAss|delta|delta2	k__Bacteria|p__Actinobacteria|c__Coriobacteriia|o__Coriobacteriales|f__Atopobiaceae|g__Olsenella|s__Olsenella_profusa	-0.0293211	0.323669	-0.0421268	0.440135	0.0306405	0.51444	NA	NA	-0.00836127	0.791926	0.952425
crAss|delta|delta6	k__Bacteria|p__Bacteroidetes|c__Bacteroidia|o__Bacteroidales|f__Barnesiellaceae|g__Coprobacter|s__Coprobacter_fastidiosus	0.0035435	0.905078	0.0689823	0.205859	-0.0558962	0.234063	0.0271873	0.640185	-0.00836525	0.765378	0.942974
crAss|zeta|zeta20	k__Bacteria|p__Firmicutes|c__Clostridia|o__Clostridiales|f__Lachnospiraceae|g__Tyzzerella	-0.014893	0.616218	NA	NA	-0.0765443	0.102965	0.0828614	0.153622	-0.0083681	0.850196	0.967596
crAss|zeta|zeta20	k__Bacteria|p__Firmicutes|c__Clostridia|o__Clostridiales|f__Lachnospiraceae|g__Tyzzerella|s__Tyzzerella_nexilis	-0.014893	0.616218	NA	NA	-0.0765443	0.102965	0.0828614	0.153622	-0.0083681	0.850196	0.967596
crAss|delta|delta16	k__Bacteria|p__Firmicutes|c__Clostridia|o__Clostridiales|f__Oscillospiraceae|g__Oscillibacter|s__Oscillibacter_sp_57_20	-0.00836852	0.778229	NA	NA	NA	NA	NA	NA	-0.00836852	0.778229	0.946865
crAss|alpha_gamma|alpha24	k__Bacteria|p__Bacteroidetes|c__Bacteroidia|o__Bacteroidales|f__Prevotellaceae|g__Paraprevotella|s__Paraprevotella_xylaniphila	-0.00837587	0.778039	NA	NA	NA	NA	NA	NA	-0.00837587	0.778039	0.946865
crAss|zeta|zeta20	k__Bacteria|p__Firmicutes|c__Clostridia|o__Clostridiales|f__Lachnospiraceae|g__Lachnoclostridium|s__Clostridium_citroniae	0.0157716	0.595566	-0.0530607	0.330762	-0.0190095	0.685913	-0.061313	0.291438	-0.0083767	0.757613	0.940911
crAss|zeta	k__Bacteria|p__Actinobacteria|c__Actinobacteria|o__Bifidobacteriales	-0.0380773	0.19989	0.108571	0.0460913	-0.0494029	0.293009	0.0881515	0.128941	-0.00838143	0.84297	0.966222
crAss|zeta	k__Bacteria|p__Actinobacteria|c__Actinobacteria|o__Bifidobacteriales|f__Bifidobacteriaceae	-0.0380773	0.19989	0.108571	0.0460913	-0.0494029	0.293009	0.0881515	0.128941	-0.00838143	0.84297	0.966222
crAss|delta|delta8	k__Bacteria|p__Bacteroidetes|c__Bacteroidia|o__Bacteroidales|f__Bacteroidaceae|g__Bacteroides|s__Bacteroides_clarus	0.0147224	0.620265	-0.0682566	0.210682	-0.0494549	0.292501	NA	NA	-0.00839168	0.799634	0.955388
crAss|alpha_gamma|alpha15	k__Bacteria|p__Firmicutes|c__Clostridia	-0.0363525	0.221042	0.0224107	0.681409	0.0455995	0.331797	-0.0126996	0.827183	-0.00839272	0.771304	0.944086
crAss|alpha_gamma|alpha15	k__Bacteria|p__Firmicutes|c__Clostridia|o__Clostridiales	-0.0363525	0.221042	0.0224107	0.681409	0.0455995	0.331797	-0.0126996	0.827183	-0.00839272	0.771304	0.944086
crAss|delta|delta11	k__Bacteria|p__Actinobacteria|c__Actinobacteria|o__Propionibacteriales|f__Propionibacteriaceae|g__Propionibacterium|s__Propionibacterium_acidifaciens	-0.00839591	0.777522	NA	NA	NA	NA	NA	NA	-0.00839591	0.777522	0.946689
crAss|beta|beta6	k__Bacteria|p__Firmicutes|c__Bacilli|o__Lactobacillales|f__Leuconostocaceae|g__Leuconostoc	0.000378872	0.989827	0.0243178	0.655968	NA	NA	-0.0390835	0.501516	-0.00840008	0.763658	0.942724
crAss|beta|beta9	k__Bacteria|p__Firmicutes|c__Bacilli|o__Lactobacillales|f__Streptococcaceae|g__Streptococcus|s__Streptococcus_salivarius	-0.00409871	0.890293	NA	NA	NA	NA	-0.0247677	0.670236	-0.00840136	0.752131	0.938614
crAss|beta|beta28	k__Bacteria|p__Firmicutes|c__Clostridia|o__Clostridiales|f__Eubacteriaceae|g__Eubacterium|s__Eubacterium_sp_OM08_24	-0.0126417	0.670512	NA	NA	NA	NA	0.00772278	0.894385	-0.00840564	0.751943	0.938601
crAss|delta|delta12	k__Bacteria|p__Firmicutes|c__Negativicutes|o__Selenomonadales|f__Selenomonadaceae|g__Mitsuokella|s__Mitsuokella_multacida	-0.00840564	0.777271	NA	NA	NA	NA	NA	NA	-0.00840564	0.777271	0.946654
crAss|zeta|zeta26	k__Bacteria|p__Firmicutes|c__Bacilli|o__Lactobacillales|f__Leuconostocaceae|g__Leuconostoc|s__Leuconostoc_carnosum	0.000760129	0.979592	NA	NA	NA	NA	-0.0400811	0.490649	-0.00840673	0.765018	0.942974
crAss|delta|delta2	k__Bacteria|p__Firmicutes|c__Clostridia|o__Clostridiales|f__Eubacteriaceae|g__Eubacterium|s__Eubacterium_dolichum_CAG_375	0.00284333	0.92377	NA	NA	0.0269338	0.566616	-0.0795053	0.171039	-0.00841233	0.795245	0.953651
crAss|zeta|zeta18	k__Bacteria|p__Firmicutes|c__Bacilli|o__Lactobacillales	-0.0131885	0.657153	0.0465461	0.393641	-0.0268309	0.5681	0.0347315	0.550361	-0.00841753	0.735432	0.932849
crAss|alpha_gamma|alpha7	k__Bacteria|p__Firmicutes|c__Bacilli|o__Lactobacillales|f__Leuconostocaceae	-0.0473045	0.111202	NA	NA	NA	NA	0.055843	0.336704	-0.00841807	0.863372	0.970012
crAss|zeta|zeta27	k__Bacteria|p__Firmicutes|c__Bacilli|o__Lactobacillales|f__Streptococcaceae|g__Streptococcus|s__Streptococcus_mutans	-0.00914265	0.758325	-0.0110798	0.839173	NA	NA	-0.0056445	0.922702	-0.0084197	0.750441	0.938165
crAss|delta|delta7	k__Bacteria|p__Bacteroidetes|c__Bacteroidia|o__Bacteroidales|f__Bacteroidaceae|g__Bacteroides|s__Bacteroides_uniformis	-0.0123715	0.677155	0.135717	0.012509	0.0145872	0.756321	-0.0288863	0.619427	-0.00842542	0.720842	0.928615
crAss|delta|delta4	k__Bacteria|p__Firmicutes|c__Bacilli|o__Lactobacillales|f__Streptococcaceae|g__Streptococcus|s__Streptococcus_mutans	-0.017622	0.553133	-0.023697	0.664208	-0.00240884	0.959133	0.0169099	0.771277	-0.00842599	0.717957	0.928219
crAss|zeta|zeta13	k__Bacteria|p__Firmicutes|c__Clostridia|o__Clostridiales|f__Ruminococcaceae|g__Flavonifractor|s__Flavonifractor_plautii	0.00491122	0.868726	0.0174584	0.749116	-0.0179786	0.702111	-0.0417863	0.472371	-0.00842777	0.724086	0.930032
crAss|zeta|zeta18	k__Bacteria|p__Firmicutes|c__Negativicutes|o__Selenomonadales|f__Selenomonadaceae|g__Megamonas	-0.020797	0.48396	-0.0478016	0.380993	0.0211589	0.652607	-0.0084999	0.883829	-0.0084309	0.722725	0.929599
crAss|alpha_gamma	k__Bacteria|p__Firmicutes|c__Clostridia|o__Clostridiales|f__Ruminococcaceae|g__Anaerotruncus|s__Anaerotruncus_colihominis	-0.0604951	0.0415814	-0.0251168	0.645424	0.023555	0.616278	0.0495826	0.39374	-0.00843381	0.81222	0.958524
crAss|beta|beta2	k__Bacteria|p__Actinobacteria|c__Actinobacteria|o__Actinomycetales|f__Actinomycetaceae|g__Actinomyces|s__Actinomyces_sp_oral_taxon_170	-0.00843779	0.776442	NA	NA	NA	NA	NA	NA	-0.00843779	0.776442	0.946265
crAss|zeta|zeta20	k__Bacteria|p__Proteobacteria|c__Gammaproteobacteria|o__Pasteurellales	-0.00306377	0.91788	0.0161963	0.76671	0.0801681	0.0876196	-0.11554	0.0462807	-0.00845019	0.875975	0.974308
crAss|zeta|zeta20	k__Bacteria|p__Proteobacteria|c__Gammaproteobacteria|o__Pasteurellales|f__Pasteurellaceae	-0.00306377	0.91788	0.0161963	0.76671	0.0801681	0.0876196	-0.11554	0.0462807	-0.00845019	0.875975	0.974308
crAss|delta|delta28	k__Bacteria|p__Firmicutes|c__Erysipelotrichia|o__Erysipelotrichales|f__Erysipelotrichaceae|g__Erysipelatoclostridium|s__Clostridium_innocuum	-0.00845072	0.776108	NA	NA	NA	NA	NA	NA	-0.00845072	0.776108	0.946046
crAss|delta|delta1	k__Bacteria|p__Firmicutes|c__Bacilli|o__Lactobacillales|f__Streptococcaceae|g__Streptococcus|s__Streptococcus_mutans	-0.00845895	0.775896	NA	NA	NA	NA	NA	NA	-0.00845895	0.775896	0.945949
crAss|delta|delta28	k__Bacteria|p__Firmicutes|c__Clostridia|o__Clostridiales|f__Clostridiaceae	-0.00846011	0.775866	NA	NA	NA	NA	NA	NA	-0.00846011	0.775866	0.945949
crAss|beta|beta28	k__Bacteria|p__Proteobacteria|c__Deltaproteobacteria|o__Desulfovibrionales|f__Desulfovibrionaceae|g__Desulfovibrionaceae_unclassified	-0.010766	0.717116	NA	NA	NA	NA	0.000370467	0.994919	-0.00846278	0.749308	0.937858
crAss|beta|beta28	k__Bacteria|p__Proteobacteria|c__Deltaproteobacteria|o__Desulfovibrionales|f__Desulfovibrionaceae|g__Desulfovibrionaceae_unclassified|s__Desulfovibrionaceae_bacterium	-0.010766	0.717116	NA	NA	NA	NA	0.000370467	0.994919	-0.00846278	0.749308	0.937858
crAss|delta|delta8	k__Bacteria|p__Proteobacteria|c__Gammaproteobacteria|o__Enterobacterales|f__Enterobacteriaceae|g__Escherichia	-0.0256005	0.388872	-0.0254015	0.641684	0.0262975	0.575822	NA	NA	-0.00846673	0.773488	0.945175
crAss|delta|delta7	k__Bacteria|p__Bacteroidetes|c__Bacteroidia|o__Bacteroidales|f__Prevotellaceae|g__Prevotella|s__Prevotella_buccalis	-0.00846727	0.775682	NA	NA	NA	NA	NA	NA	-0.00846727	0.775682	0.945862
crAss|delta|delta11	k__Bacteria|p__Firmicutes|c__Erysipelotrichia|o__Erysipelotrichales|f__Erysipelotrichaceae|g__Absiella	0.0201366	0.49795	NA	NA	-0.0102558	0.827299	-0.0739868	0.202809	-0.00846771	0.778788	0.947053
crAss|delta|delta11	k__Bacteria|p__Firmicutes|c__Erysipelotrichia|o__Erysipelotrichales|f__Erysipelotrichaceae|g__Absiella|s__Absiella_dolichum	0.0201366	0.49795	NA	NA	-0.0102558	0.827299	-0.0739868	0.202809	-0.00846771	0.778788	0.947053
crAss|epsilon|epsilon1	k__Bacteria|p__Firmicutes|c__Negativicutes|o__Selenomonadales|f__Selenomonadaceae|g__Megamonas	0.00697386	0.814448	0.00329369	0.951893	-0.0190343	0.685525	-0.0459912	0.428936	-0.00846884	0.727673	0.930758
crAss|beta|beta2	k__Bacteria|p__Firmicutes|c__Bacilli|o__Lactobacillales|f__Leuconostocaceae|g__Leuconostoc	-0.00469216	0.874532	0.0250869	0.645817	NA	NA	-0.0228944	0.69387	-0.00847133	0.749677	0.938165
crAss|alpha_gamma|alpha6	k__Bacteria	-0.0512801	0.084195	-0.0645203	0.236797	NA	NA	0.0585698	0.313604	-0.00847753	0.870427	0.972782
crAss|zeta|zeta27	k__Bacteria|p__Firmicutes|c__Clostridia|o__Clostridiales|f__Lachnospiraceae|g__Eisenbergiella	-0.0211291	0.477005	0.0512774	0.347295	NA	NA	0.030542	0.599484	-0.00848389	0.77822	0.946865
crAss|beta|beta13	k__Bacteria|p__Firmicutes|c__Clostridia|o__Clostridiales|f__Lachnospiraceae|g__Lachnoclostridium|s__Lachnoclostridium_sp_An131	-0.00848826	0.77514	NA	NA	NA	NA	NA	NA	-0.00848826	0.77514	0.945637
crAss|alpha_gamma|alpha23	k__Bacteria|p__Bacteroidetes|c__Bacteroidia|o__Bacteroidales|f__Rikenellaceae|g__Alistipes|s__Alistipes_onderdonkii	-0.0170353	0.566424	NA	NA	NA	NA	0.0215856	0.710561	-0.00849311	0.760205	0.941508
crAss|delta|delta18	k__Bacteria|p__Actinobacteria|c__Actinobacteria|o__Bifidobacteriales|f__Bifidobacteriaceae|g__Bifidobacterium|s__Bifidobacterium_dentium	-0.00849695	0.774916	0.00536413	0.921731	NA	NA	NA	NA	-0.00849695	0.774916	0.945502
crAss|delta|delta6	k__Bacteria|p__Firmicutes|c__Negativicutes|o__Selenomonadales|f__Selenomonadaceae|g__Megamonas|s__Megamonas_funiformis	-0.0128034	0.666551	-0.0398612	0.465136	-0.0300398	0.522724	0.0369808	0.524827	-0.00849773	0.738145	0.934053
crAss|delta|delta10	k__Bacteria|p__Firmicutes|c__Clostridia|o__Clostridiales|f__Lachnospiraceae|g__Lachnoclostridium|s__Clostridium_clostridioforme	-0.0284447	0.338349	NA	NA	NA	NA	0.0403673	0.487556	-0.0084979	0.808361	0.958139
crAss|delta|delta7	k__Bacteria|p__Bacteroidetes|c__Bacteroidia|o__Bacteroidales|f__Prevotellaceae|g__Paraprevotella|s__Paraprevotella_xylaniphila	-0.0464994	0.117425	0.0246401	0.651706	0.0870622	0.0635226	-0.0653656	0.260654	-0.00850151	0.8567	0.969095
crAss|beta|beta6	k__Bacteria|p__Bacteroidetes|c__Bacteroidia|o__Bacteroidales|f__Porphyromonadaceae	-0.0117213	0.693237	-0.0621216	0.25472	NA	NA	0.00380442	0.947857	-0.00850509	0.748379	0.937416
crAss|zeta|zeta26	k__Bacteria|p__Proteobacteria|c__Gammaproteobacteria|o__Enterobacterales|f__Enterobacteriaceae|g__Klebsiella|s__Klebsiella_variicola	-0.0219914	0.459203	NA	NA	NA	NA	0.031947	0.58279	-0.00850702	0.781407	0.948353
crAss|alpha_gamma|alpha21	k__Bacteria|p__Firmicutes|c__Bacilli|o__Bacillales|f__Bacillales_unclassified|g__Gemella|s__Gemella_sanguinis	-0.00851165	0.774537	NA	NA	NA	NA	NA	NA	-0.00851165	0.774537	0.945502
crAss|alpha_gamma|gamma3	k__Bacteria|p__Actinobacteria|c__Actinobacteria|o__Actinomycetales|f__Actinomycetaceae|g__Actinomyces|s__Actinomyces_sp_oral_taxon_448	0.0104274	0.725648	-0.0528799	0.332415	NA	NA	-0.0562361	0.333308	-0.00851193	0.804184	0.956619
crAss|epsilon|epsilon3	k__Bacteria|p__Proteobacteria|c__Gammaproteobacteria|o__Enterobacterales|f__Enterobacteriaceae	0.0110587	0.709769	-0.00522316	0.923781	-0.0334149	0.477082	-0.0373	0.521254	-0.00851871	0.729657	0.931383
crAss|delta|delta2	k__Bacteria|p__Firmicutes|c__Clostridia|o__Clostridiales|f__Ruminococcaceae|g__Ruminococcus|s__Ruminococcus_sp_CAG_563	-0.0085213	0.774289	NA	NA	NA	NA	NA	NA	-0.0085213	0.774289	0.945433
crAss|beta|beta26	k__Bacteria|p__Actinobacteria|c__Actinobacteria|o__Actinomycetales|f__Actinomycetaceae|g__Actinomyces|s__Actinomyces_sp_oral_taxon_181	-0.00852446	0.774207	NA	NA	NA	NA	NA	NA	-0.00852446	0.774207	0.945433
crAss|delta|delta11	k__Bacteria|p__Firmicutes|c__Clostridia|o__Clostridiales|f__Lachnospiraceae|g__Lachnoclostridium|s__Clostridium_bolteae	0.00439336	0.882462	-0.0223924	0.681655	-0.0481185	0.305754	0.00839512	0.885251	-0.00852474	0.735262	0.932849
crAss|alpha_gamma|alpha25	k__Bacteria|p__Actinobacteria|c__Coriobacteriia|o__Coriobacteriales|f__Coriobacteriaceae|g__Enorma	-0.00852823	0.77411	NA	NA	NA	NA	NA	NA	-0.00852823	0.77411	0.945373
crAss|delta|delta18	k__Bacteria|p__Firmicutes|c__Negativicutes|o__Veillonellales|f__Veillonellaceae|g__Veillonella|s__Veillonella_parvula	-0.00852845	0.774105	-0.00696435	0.898493	NA	NA	NA	NA	-0.00852845	0.774105	0.945373
crAss|delta|delta13	k__Bacteria|p__Proteobacteria|c__Gammaproteobacteria	-0.00575205	0.84651	-0.0368971	0.499002	-0.0413046	0.379397	0.0309261	0.594899	-0.00853477	0.740817	0.934362
crAss|alpha_gamma|alpha25	k__Bacteria|p__Firmicutes|c__Clostridia|o__Clostridiales|f__Clostridiales_unclassified|g__Monoglobus	-0.00853835	0.77385	NA	NA	NA	NA	NA	NA	-0.00853835	0.77385	0.945301
crAss|alpha_gamma|alpha25	k__Bacteria|p__Firmicutes|c__Clostridia|o__Clostridiales|f__Clostridiales_unclassified|g__Monoglobus|s__Monoglobus_pectinilyticus	-0.00853835	0.77385	NA	NA	NA	NA	NA	NA	-0.00853835	0.77385	0.945301
crAss|delta|delta6	k__Bacteria|p__Firmicutes|c__Clostridia|o__Clostridiales|f__Ruminococcaceae|g__Ruminococcus|s__Ruminococcus_bicirculans	-0.00142238	0.961822	-0.00121767	0.982206	0.0506139	0.281323	-0.092844	0.109719	-0.0085386	0.832173	0.963609
crAss|delta|delta6	k__Bacteria|p__Firmicutes|c__Negativicutes|o__Selenomonadales|f__Selenomonadaceae|g__Mitsuokella|s__Mitsuokella_jalaludinii	-0.0127528	0.667789	-0.0493368	0.36587	-0.0247699	0.598203	0.0303591	0.601672	-0.00854387	0.725497	0.930397
crAss|alpha_gamma|alpha26	k__Bacteria|p__Firmicutes|c__Clostridia|o__Clostridiales|f__Lachnospiraceae|g__Roseburia|s__Roseburia_sp_CAG_303	0.00473242	0.873465	-0.0287689	0.598152	0.0586631	0.21168	-0.106791	0.0656186	-0.00855112	0.853874	0.968002
crAss|zeta	k__Bacteria|p__Actinobacteria|c__Actinobacteria|o__Bifidobacteriales|f__Bifidobacteriaceae|g__Bifidobacterium	-0.0378808	0.202223	0.108768	0.0456951	-0.0467334	0.319902	0.0856214	0.140333	-0.00855752	0.835126	0.964346
crAss|delta|delta8	k__Bacteria|p__Firmicutes|c__Clostridia|o__Clostridiales|f__Eubacteriaceae|g__Eubacterium|s__Eubacterium_ventriosum	0.00157638	0.957693	-0.10927	0.0446983	-0.0324923	0.48934	NA	NA	-0.00855774	0.743716	0.935335
crAss|delta|delta11	k__Bacteria|p__Firmicutes|c__Bacilli|o__Bacillales|f__Bacillales_unclassified|g__Gemella|s__Gemella_sanguinis	0.013546	0.648476	0.108341	0.046558	-0.0647465	0.167976	0.0152023	0.793826	-0.00856109	0.772297	0.944619
crAss|alpha_gamma|alpha18	k__Bacteria|p__Actinobacteria|c__Actinobacteria|o__Actinomycetales|f__Actinomycetaceae|g__Actinomyces|s__Actinomyces_sp_HPA0247	-0.00856201	0.77324	NA	NA	NA	NA	NA	NA	-0.00856201	0.77324	0.945032
crAss|zeta|zeta1	k__Bacteria|p__Firmicutes|c__Negativicutes|o__Veillonellales|f__Veillonellaceae|g__Megasphaera	0.0197277	0.50672	-0.0866051	0.111992	-0.0575452	0.22053	-0.0153281	0.792159	-0.0085649	0.758694	0.941018
crAss|beta|beta5	k__Bacteria|p__Proteobacteria|c__Gammaproteobacteria|o__Enterobacterales|f__Enterobacteriaceae|g__Klebsiella|s__Klebsiella_pneumoniae	-0.0183864	0.536046	NA	NA	NA	NA	0.0246918	0.671187	-0.00857253	0.76326	0.942552
crAss|delta|delta1	k__Bacteria|p__Firmicutes|c__Clostridia|o__Clostridiales|f__Ruminococcaceae|g__Ruminococcus|s__Ruminococcus_callidus	-0.00857863	0.772812	NA	NA	NA	NA	NA	NA	-0.00857863	0.772812	0.94476
crAss|delta|delta19	k__Bacteria|p__Firmicutes|c__Bacilli|o__Lactobacillales|f__Lactobacillaceae|g__Lactobacillus|s__Lactobacillus_plantarum	-0.030539	0.303969	NA	NA	0.0314082	0.503954	NA	NA	-0.00858389	0.790566	0.951864
crAss|beta|beta30	k__Bacteria|p__Firmicutes|c__Erysipelotrichia|o__Erysipelotrichales|f__Erysipelotrichaceae|g__Catenibacterium	-0.00858608	0.77262	NA	NA	NA	NA	NA	NA	-0.00858608	0.77262	0.944729
crAss|beta|beta30	k__Bacteria|p__Firmicutes|c__Erysipelotrichia|o__Erysipelotrichales|f__Erysipelotrichaceae|g__Catenibacterium|s__Catenibacterium_mitsuokai	-0.00858608	0.77262	NA	NA	NA	NA	NA	NA	-0.00858608	0.77262	0.944729
crAss|alpha_gamma|alpha21	k__Bacteria|p__Firmicutes|c__Clostridia|o__Clostridiales|f__Ruminococcaceae|g__Anaeromassilibacillus|s__Anaeromassilibacillus_sp_An250	-0.0085892	0.77254	NA	NA	NA	NA	NA	NA	-0.0085892	0.77254	0.944705
crAss|delta|delta26	k__Bacteria|p__Bacteroidetes|c__Bacteroidia|o__Bacteroidales|f__Bacteroidaceae|g__Bacteroides|s__Bacteroides_xylanisolvens	-0.0149362	0.615196	0.018665	0.732419	NA	NA	0.014945	0.79724	-0.00858968	0.750385	0.938165
crAss|beta|beta16	k__Bacteria|p__Firmicutes|c__Clostridia|o__Clostridiales|f__Clostridiales_Family_XIII_Incertae_Sedis|g__Clostridiales_Family_XIII_Incertae_Sedis_unclassified	0.00370442	0.90079	NA	NA	-0.036431	0.43821	NA	NA	-0.00859006	0.750276	0.938165
crAss|alpha_gamma|alpha27	k__Bacteria|p__Bacteroidetes|c__Bacteroidia|o__Bacteroidales|f__Odoribacteraceae|g__Odoribacter	-0.013888	0.640221	0.0514817	0.345374	-0.0447986	0.340369	0.0536969	0.355631	-0.00859262	0.776024	0.946019
crAss|delta|delta11	k__Bacteria|p__Proteobacteria|c__Betaproteobacteria|o__Burkholderiales|f__Sutterellaceae|g__Parasutterella	-0.0144805	0.626023	-0.056814	0.297651	-0.000258869	0.995606	0.00117796	0.983845	-0.00859536	0.709733	0.924378
crAss|delta|delta11	k__Bacteria|p__Proteobacteria|c__Betaproteobacteria|o__Burkholderiales|f__Sutterellaceae|g__Parasutterella|s__Parasutterella_excrementihominis	-0.0144805	0.626023	-0.056814	0.297651	-0.000258869	0.995606	0.00117796	0.983845	-0.00859536	0.709733	0.924378
crAss|zeta|zeta13	k__Bacteria|p__Actinobacteria|c__Coriobacteriia|o__Coriobacteriales|f__Coriobacteriaceae|g__Collinsella	-0.0015832	0.95751	-0.00501825	0.926763	0.00500037	0.91529	-0.0522808	0.368478	-0.00859831	0.728356	0.930827
crAss|zeta|zeta25	k__Bacteria|p__Fusobacteria	0.0232045	0.434805	-0.0344807	0.527544	-0.0563958	0.229903	-0.0241157	0.678426	-0.00859889	0.762751	0.942262
crAss|zeta|zeta25	k__Bacteria|p__Fusobacteria|c__Fusobacteriia	0.0232045	0.434805	-0.0344807	0.527544	-0.0563958	0.229903	-0.0241157	0.678426	-0.00859889	0.762751	0.942262
crAss|zeta|zeta25	k__Bacteria|p__Fusobacteria|c__Fusobacteriia|o__Fusobacteriales	0.0232045	0.434805	-0.0344807	0.527544	-0.0563958	0.229903	-0.0241157	0.678426	-0.00859889	0.762751	0.942262
crAss|zeta|zeta25	k__Bacteria|p__Fusobacteria|c__Fusobacteriia|o__Fusobacteriales|f__Fusobacteriaceae	0.0232045	0.434805	-0.0344807	0.527544	-0.0563958	0.229903	-0.0241157	0.678426	-0.00859889	0.762751	0.942262
crAss|zeta|zeta18	k__Bacteria|p__Bacteroidetes|c__Bacteroidia|o__Bacteroidales|f__Bacteroidaceae|g__Bacteroides|s__Bacteroides_thetaiotaomicron	-0.0249121	0.401756	0.0311665	0.567996	-0.0302118	0.520345	0.0594876	0.306069	-0.00859946	0.7767	0.946429
crAss|delta|delta2	k__Bacteria|p__Firmicutes|c__Clostridia|o__Clostridiales|f__Lachnospiraceae|g__Lachnoclostridium|s__Clostridium_scindens	0.0068182	0.818517	-0.088989	0.102422	-0.0276653	0.556123	-0.0349898	0.547398	-0.00860003	0.71879	0.928219
crAss|alpha_gamma|gamma4	k__Bacteria|p__Firmicutes|c__Clostridia|o__Clostridiales|f__Lachnospiraceae|g__Lachnospiraceae_unclassified|s__Eubacterium_rectale	-0.0651241	0.0282406	-0.0575418	0.291495	0.0870686	0.0635031	-0.0386978	0.50575	-0.00860507	0.855118	0.968562
crAss|delta|delta26	k__Bacteria|p__Bacteroidetes|c__Bacteroidia|o__Bacteroidales|f__Porphyromonadaceae	0.030023	0.312218	-0.0413222	0.448925	NA	NA	-0.0726039	0.211402	-0.00861147	0.859658	0.969499
crAss|zeta|zeta18	k__Bacteria|p__Firmicutes|c__Bacilli|o__Lactobacillales|f__Leuconostocaceae|g__Leuconostoc|s__Leuconostoc_carnosum	-0.033909	0.25368	NA	NA	0.0268188	0.568275	0.0165245	0.776351	-0.00861324	0.741097	0.934448
crAss|delta|delta7	k__Bacteria|p__Fusobacteria|c__Fusobacteriia|o__Fusobacteriales|f__Fusobacteriaceae|g__Fusobacterium|s__Fusobacterium_sp_CAG_439	-0.00861445	0.771889	0.04627	0.396456	NA	NA	NA	NA	-0.00861445	0.771889	0.944237
crAss|delta|delta6	k__Bacteria|p__Bacteroidetes|c__Bacteroidia|o__Bacteroidales|f__Prevotellaceae|g__Prevotella|s__Prevotella_sp_CAG_1185	-0.0138794	0.640428	-0.0505742	0.353956	-0.0280373	0.550822	0.0369808	0.524827	-0.0086186	0.733269	0.932497
crAss|beta|beta29	k__Bacteria|p__Bacteroidetes|c__Bacteroidia|o__Bacteroidales|f__Prevotellaceae|g__Prevotella|s__Prevotella_sp_CAG_873	0.0018953	0.949144	NA	NA	NA	NA	-0.0434402	0.455006	-0.0086194	0.765076	0.942974
crAss|zeta|zeta1	k__Bacteria|p__Firmicutes|c__Clostridia|o__Clostridiales|f__Lachnospiraceae|g__Blautia|s__Blautia_hydrogenotrophica	-0.00634912	0.830807	0.00169362	0.975252	0.000689457	0.988299	-0.0314483	0.588691	-0.00862434	0.71056	0.924821
crAss|delta|delta10	k__Bacteria|p__Firmicutes|c__Clostridia|o__Clostridiales|f__Christensenellaceae	0.00467679	0.87494	NA	NA	NA	NA	-0.0487531	0.40171	-0.00862861	0.777536	0.946689
crAss|delta|delta10	k__Bacteria|p__Firmicutes|c__Clostridia|o__Clostridiales|f__Christensenellaceae|g__Christensenella	0.00467679	0.87494	NA	NA	NA	NA	-0.0487531	0.40171	-0.00862861	0.777536	0.946689
crAss|delta|delta10	k__Bacteria|p__Firmicutes|c__Clostridia|o__Clostridiales|f__Christensenellaceae|g__Christensenella|s__Christensenella_minuta	0.00467679	0.87494	NA	NA	NA	NA	-0.0487531	0.40171	-0.00862861	0.777536	0.946689
crAss|alpha_gamma|alpha21	k__Bacteria|p__Actinobacteria|c__Coriobacteriia|o__Coriobacteriales|f__Coriobacteriaceae|g__Collinsella|s__Collinsella_intestinalis	-0.00863037	0.771479	NA	NA	NA	NA	NA	NA	-0.00863037	0.771479	0.944086
crAss|delta|delta15	k__Bacteria|p__Firmicutes|c__Tissierellia|o__Tissierellales|f__Peptoniphilaceae|g__Anaerococcus|s__Anaerococcus_vaginalis	-0.0195793	0.509923	NA	NA	0.0168626	0.719799	NA	NA	-0.00863066	0.74427	0.935751
crAss|delta|delta1	k__Bacteria|p__Firmicutes|c__Bacilli|o__Lactobacillales|f__Streptococcaceae|g__Lactococcus	-0.00863118	0.771459	NA	NA	NA	NA	NA	NA	-0.00863118	0.771459	0.944086
crAss|alpha_gamma|gamma1	k__Bacteria|p__Firmicutes|c__Bacilli|o__Bacillales|f__Bacillales_unclassified|g__Gemella|s__Gemella_haemolysans	0.0161379	0.587049	NA	NA	-0.0512107	0.275682	NA	NA	-0.00863314	0.800442	0.955388
crAss|zeta|zeta20	k__Bacteria|p__Bacteroidetes|c__Bacteroidia|o__Bacteroidales|f__Bacteroidaceae|g__Bacteroides|s__Bacteroides_fragilis	0.0303552	0.30689	-0.0725363	0.183394	-0.0246202	0.600416	-0.0719814	0.215354	-0.00863596	0.787486	0.951208
crAss|alpha_gamma|alpha20	k__Bacteria|p__Proteobacteria|c__Betaproteobacteria|o__Burkholderiales|f__Sutterellaceae	-0.00764896	0.796861	-0.00262147	0.961703	-0.0379472	0.419375	0.0314577	0.588579	-0.00863696	0.734398	0.932849
crAss|beta|beta13	k__Bacteria|p__Firmicutes|c__Clostridia|o__Clostridiales|f__Lachnospiraceae|g__Anaerotignum	-0.00864193	0.771182	NA	NA	NA	NA	NA	NA	-0.00864193	0.771182	0.944086
crAss|beta|beta13	k__Bacteria|p__Firmicutes|c__Clostridia|o__Clostridiales|f__Lachnospiraceae|g__Anaerotignum|s__Anaerotignum_lactatifermentans	-0.00864193	0.771182	NA	NA	NA	NA	NA	NA	-0.00864193	0.771182	0.944086
crAss|delta|delta12	k__Bacteria|p__Firmicutes|c__Clostridia|o__Clostridiales|f__Christensenellaceae	-0.00864472	0.77111	NA	NA	NA	NA	NA	NA	-0.00864472	0.77111	0.944086
crAss|delta|delta12	k__Bacteria|p__Firmicutes|c__Clostridia|o__Clostridiales|f__Christensenellaceae|g__Christensenella	-0.00864472	0.77111	NA	NA	NA	NA	NA	NA	-0.00864472	0.77111	0.944086
crAss|delta|delta12	k__Bacteria|p__Firmicutes|c__Clostridia|o__Clostridiales|f__Christensenellaceae|g__Christensenella|s__Christensenella_minuta	-0.00864472	0.77111	NA	NA	NA	NA	NA	NA	-0.00864472	0.77111	0.944086
crAss|epsilon|epsilon1	k__Bacteria|p__Bacteroidetes|c__Bacteroidia|o__Bacteroidales|f__Prevotellaceae|g__Prevotella|s__Prevotella_sp_885	-0.0142961	0.630428	NA	NA	NA	NA	0.012545	0.829254	-0.00864604	0.747207	0.936696
crAss|alpha_gamma|alpha18	k__Bacteria|p__Firmicutes|c__Clostridia|o__Clostridiales|f__Lachnospiraceae|g__Blautia|s__Blautia_obeum	-0.00864829	0.771018	NA	NA	NA	NA	NA	NA	-0.00864829	0.771018	0.944086
crAss|epsilon	k__Bacteria|p__Firmicutes|c__Negativicutes|o__Veillonellales|f__Veillonellaceae|g__Dialister|s__Dialister_sp_CAG_357	0.00955625	0.747756	-0.0540241	0.322044	-0.00348261	0.940945	-0.0668088	0.250252	-0.00865096	0.751639	0.938435
crAss|delta|delta10	k__Bacteria|p__Firmicutes|c__Negativicutes|o__Selenomonadales|f__Selenomonadaceae|g__Megamonas|s__Megamonas_hypermegale	0.00563054	0.849713	NA	NA	NA	NA	-0.0503395	0.38655	-0.00865402	0.781327	0.948282
crAss|epsilon	k__Bacteria|p__Firmicutes|c__Bacilli|o__Lactobacillales|f__Streptococcaceae|g__Streptococcus|s__Streptococcus_mutans	0.0296239	0.318696	-0.043082	0.429829	0.0259347	0.581101	-0.10856	0.0612477	-0.00865786	0.843212	0.966227
crAss|delta|delta7	k__Bacteria|p__Bacteroidetes|c__Bacteroidia|o__Bacteroidales|f__Bacteroidaceae|g__Bacteroides|s__Bacteroides_vulgatus	-0.0211338	0.476906	0.0399006	0.464695	0.0140132	0.765624	0.00309921	0.957512	-0.00865843	0.712194	0.92561
crAss|epsilon|epsilon1	k__Bacteria|p__Actinobacteria|c__Actinobacteria|o__Propionibacteriales|f__Propionibacteriaceae|g__Cutibacterium	-0.00866282	0.770644	NA	NA	NA	NA	NA	NA	-0.00866282	0.770644	0.944086
crAss|epsilon|epsilon1	k__Bacteria|p__Actinobacteria|c__Actinobacteria|o__Propionibacteriales|f__Propionibacteriaceae|g__Cutibacterium|s__Cutibacterium_acnes	-0.00866282	0.770644	NA	NA	NA	NA	NA	NA	-0.00866282	0.770644	0.944086
crAss|epsilon	k__Bacteria|p__Firmicutes|c__Bacilli|o__Lactobacillales|f__Leuconostocaceae|g__Leuconostoc|s__Leuconostoc_carnosum	-0.00849059	0.77508	NA	NA	0.0474064	0.312975	-0.0804791	0.16584	-0.00866356	0.810868	0.958524
crAss|zeta|zeta13	k__Bacteria|p__Actinobacteria|c__Coriobacteriia|o__Coriobacteriales	0.00193456	0.948092	-0.006972	0.898382	-0.0023149	0.960726	-0.0535258	0.357167	-0.00866728	0.726299	0.930464
crAss|delta|delta13	k__Bacteria|p__Firmicutes|c__Clostridia|o__Clostridiales|f__Clostridiaceae|g__Butyricicoccus	NA	NA	NA	NA	-0.00868056	0.853498	NA	NA	-0.00868056	0.853498	0.968002
crAss|alpha_gamma|alpha6	k__Bacteria|p__Firmicutes|c__Clostridia|o__Clostridiales|f__Ruminococcaceae|g__Agathobaculum	-0.0133406	0.653457	-0.0535175	0.32661	NA	NA	0.0089943	0.877124	-0.008682	0.744554	0.935822
crAss|alpha_gamma|alpha6	k__Bacteria|p__Firmicutes|c__Clostridia|o__Clostridiales|f__Ruminococcaceae|g__Agathobaculum|s__Agathobaculum_butyriciproducens	-0.0133406	0.653457	-0.0535175	0.32661	NA	NA	0.0089943	0.877124	-0.008682	0.744554	0.935822
crAss|beta|beta29	k__Bacteria|p__Firmicutes|c__Firmicutes_unclassified|o__Firmicutes_unclassified|f__Firmicutes_unclassified|g__Firmicutes_unclassified|s__Firmicutes_bacterium_CAG_94	-0.00788461	0.790746	0.0367285	0.500966	NA	NA	-0.0117763	0.83957	-0.00868938	0.742726	0.934907
crAss|delta|delta5	k__Bacteria|p__Bacteroidetes|c__Bacteroidia|o__Bacteroidales|f__Rikenellaceae|g__Alistipes|s__Alistipes_timonensis	-0.015211	0.608707	-0.0054626	0.920299	0.00743191	0.874383	NA	NA	-0.00868975	0.731812	0.931732
crAss|delta|delta7	k__Bacteria|p__Synergistetes|c__Synergistia|o__Synergistales|f__Synergistaceae|g__Fretibacterium	-0.00868979	0.76995	0.00709647	0.896578	NA	NA	NA	NA	-0.00868979	0.76995	0.943782
crAss|delta|delta7	k__Bacteria|p__Synergistetes|c__Synergistia|o__Synergistales|f__Synergistaceae|g__Fretibacterium|s__Fretibacterium_fastidiosum	-0.00868979	0.76995	0.00709647	0.896578	NA	NA	NA	NA	-0.00868979	0.76995	0.943782
crAss|alpha_gamma|alpha17	k__Bacteria|p__Bacteroidetes|c__Bacteroidia|o__Bacteroidales|f__Tannerellaceae|g__Parabacteroides|s__Parabacteroides_goldsteinii	0.00966424	0.745003	-0.0286415	0.599775	NA	NA	-0.0557515	0.337497	-0.00869026	0.797836	0.954995
crAss|delta|delta5	k__Bacteria|p__Proteobacteria|c__Gammaproteobacteria|o__Enterobacterales|f__Morganellaceae|g__Proteus	NA	NA	NA	NA	-0.00869975	0.853178	NA	NA	-0.00869975	0.853178	0.967957
crAss|delta|delta7	k__Bacteria|p__Bacteroidetes|c__Bacteroidia|o__Bacteroidales|f__Prevotellaceae|g__Paraprevotella	-0.0466549	0.116202	0.0253672	0.642133	0.0862245	0.0661221	-0.0648042	0.26478	-0.00870013	0.852366	0.967957
crAss|delta	k__Bacteria|p__Firmicutes|c__Bacilli|o__Lactobacillales|f__Streptococcaceae|g__Streptococcus|s__Streptococcus_gordonii	0.0142175	0.632308	0.0258349	0.636007	-0.0242515	0.605885	-0.0550459	0.343657	-0.0087016	0.739654	0.934362
crAss|alpha_gamma|gamma1	k__Bacteria|p__Actinobacteria|c__Actinobacteria|o__Corynebacteriales|f__Corynebacteriaceae|g__Corynebacterium|s__Corynebacterium_durum	-0.00870359	0.769595	NA	NA	NA	NA	NA	NA	-0.00870359	0.769595	0.943573
crAss|delta|delta18	k__Bacteria|p__Firmicutes|c__Bacilli|o__Lactobacillales|f__Enterococcaceae|g__Enterococcus	-0.00870394	0.769586	-0.00679137	0.901001	NA	NA	NA	NA	-0.00870394	0.769586	0.943573
crAss|delta|delta26	k__Bacteria|p__Firmicutes|c__Bacilli|o__Lactobacillales|f__Lactobacillaceae|g__Lactobacillus|s__Lactobacillus_curvatus	-0.00870618	0.769529	NA	NA	NA	NA	NA	NA	-0.00870618	0.769529	0.943573
crAss|alpha_gamma|gamma1	k__Bacteria|p__Firmicutes|c__Clostridia|o__Clostridiales|f__Lachnospiraceae|g__Lachnoclostridium|s__Lachnoclostridium_sp_An118	-0.0242552	0.414287	NA	NA	0.0240252	0.609254	NA	NA	-0.00870924	0.760337	0.941513
crAss|alpha_gamma|alpha7	k__Bacteria|p__Proteobacteria|c__Gammaproteobacteria|o__Enterobacterales|f__Enterobacteriaceae|g__Escherichia|s__Escherichia_coli	0.0405616	0.172075	NA	NA	NA	NA	-0.0802625	0.166986	-0.00870968	0.878838	0.974693
crAss|delta|delta1	k__Bacteria|p__Firmicutes|c__Clostridia|o__Clostridiales|f__Ruminococcaceae|g__Ruminococcaceae_unclassified|s__Ruminococcaceae_bacterium_D16	-0.00871158	0.76939	NA	NA	NA	NA	NA	NA	-0.00871158	0.76939	0.943473
crAss|delta|delta12	k__Bacteria|p__Firmicutes|c__Negativicutes|o__Acidaminococcales|f__Acidaminococcaceae|g__Phascolarctobacterium|s__Phascolarctobacterium_sp_CAG_266	-0.00871344	0.769342	NA	NA	NA	NA	NA	NA	-0.00871344	0.769342	0.943473
crAss|delta|delta7	k__Bacteria|p__Firmicutes|c__Firmicutes_unclassified|o__Firmicutes_unclassified|f__Firmicutes_unclassified|g__Firmicutes_unclassified|s__Firmicutes_bacterium_CAG_534	-0.00871681	0.769255	NA	NA	NA	NA	NA	NA	-0.00871681	0.769255	0.943468
crAss|alpha_gamma|alpha15	k__Bacteria|p__Firmicutes|c__Clostridia|o__Clostridiales|f__Clostridiaceae|g__Clostridium|s__Clostridium_disporicum	0.0218729	0.461628	0.0485571	0.373503	-0.0565834	0.228354	-0.022033	0.70484	-0.00872003	0.75718	0.940795
crAss|zeta	k__Bacteria|p__Firmicutes|c__Bacilli|o__Lactobacillales|f__Streptococcaceae|g__Streptococcus|s__Streptococcus_sobrinus	-0.00320314	0.914159	0.0377408	0.489231	0.0043589	0.926123	-0.0476082	0.412869	-0.00872079	0.718717	0.928219
crAss|delta|delta2	k__Bacteria|p__Actinobacteria|c__Actinobacteria|o__Bifidobacteriales|f__Bifidobacteriaceae|g__Alloscardovia	0.0130011	0.66172	0.00719605	0.895135	0.0380561	0.41804	-0.100929	0.0819611	-0.00872264	0.831775	0.963433
crAss|delta|delta2	k__Bacteria|p__Actinobacteria|c__Actinobacteria|o__Bifidobacteriales|f__Bifidobacteriaceae|g__Alloscardovia|s__Alloscardovia_omnicolens	0.0130011	0.66172	0.00719605	0.895135	0.0380561	0.41804	-0.100929	0.0819611	-0.00872264	0.831775	0.963433
crAss|alpha_gamma|alpha17	k__Bacteria|p__Actinobacteria|c__Actinobacteria|o__Micrococcales|f__Micrococcaceae|g__Rothia|s__Rothia_dentocariosa	0.0104997	0.723825	0.167466	0.00200657	NA	NA	-0.0567661	0.328765	-0.00872608	0.800492	0.955392
crAss|beta|beta3	k__Bacteria|p__Firmicutes|c__Firmicutes_unclassified|o__Firmicutes_unclassified|f__Firmicutes_unclassified|g__Firmicutes_unclassified|s__Firmicutes_bacterium_CAG_83	0.0587812	0.0477199	NA	NA	NA	NA	-0.0939231	0.105635	-0.0087279	0.904444	0.979415
crAss|alpha_gamma|alpha27	k__Bacteria|p__Actinobacteria|c__Actinobacteria|o__Bifidobacteriales|f__Bifidobacteriaceae|g__Bifidobacterium|s__Bifidobacterium_catenulatum	-0.0138778	0.640467	-0.00282289	0.958763	0.0106146	0.821356	-0.0188016	0.74652	-0.00872803	0.707208	0.924249
crAss|delta|delta15	k__Bacteria|p__Bacteroidetes|c__Bacteroidia|o__Bacteroidales|f__Prevotellaceae|g__Prevotella|s__Prevotella_stercorea	-0.0087376	0.768721	NA	NA	NA	NA	NA	NA	-0.0087376	0.768721	0.943276
crAss|zeta|zeta13	k__Bacteria|p__Firmicutes|c__Bacilli|o__Lactobacillales|f__Streptococcaceae|g__Streptococcus|s__Streptococcus_mutans	0.0342649	0.248728	-0.0436308	0.42397	-0.0987541	0.0352172	0.0333131	0.56677	-0.00873961	0.842735	0.966222
crAss|epsilon	k__Bacteria|p__Bacteroidetes|c__Bacteroidia|o__Bacteroidales|f__Porphyromonadaceae	-0.0052881	0.858755	0.0253448	0.642427	-0.00867026	0.85367	-0.0221118	0.703833	-0.00874661	0.704783	0.922924
crAss|delta|delta6	k__Bacteria|p__Proteobacteria|c__Deltaproteobacteria|o__Desulfovibrionales|f__Desulfovibrionaceae|g__Desulfovibrionaceae_unclassified	0.0468981	0.11431	-0.0541576	0.320849	-0.0354611	0.450509	-0.0746167	0.198981	-0.00874892	0.815132	0.958816
crAss|delta|delta6	k__Bacteria|p__Proteobacteria|c__Deltaproteobacteria|o__Desulfovibrionales|f__Desulfovibrionaceae|g__Desulfovibrionaceae_unclassified|s__Desulfovibrionaceae_bacterium	0.0468981	0.11431	-0.0541576	0.320849	-0.0354611	0.450509	-0.0746167	0.198981	-0.00874892	0.815132	0.958816
crAss|alpha_gamma|alpha6	k__Bacteria|p__Firmicutes|c__Firmicutes_unclassified|o__Firmicutes_unclassified|f__Firmicutes_unclassified|g__Firmicutes_unclassified|s__Firmicutes_bacterium_CAG_238	0.0619446	0.036924	0.0685343	0.208827	NA	NA	-0.0964497	0.0965411	-0.00874937	0.907797	0.980441
crAss|zeta|zeta14	k__Bacteria|p__Proteobacteria|c__Proteobacteria_unclassified	-0.00874992	0.768404	NA	NA	NA	NA	NA	NA	-0.00874992	0.768404	0.943155
crAss|zeta|zeta14	k__Bacteria|p__Proteobacteria|c__Proteobacteria_unclassified|o__Proteobacteria_unclassified	-0.00874992	0.768404	NA	NA	NA	NA	NA	NA	-0.00874992	0.768404	0.943155
crAss|zeta|zeta14	k__Bacteria|p__Proteobacteria|c__Proteobacteria_unclassified|o__Proteobacteria_unclassified|f__Proteobacteria_unclassified	-0.00874992	0.768404	NA	NA	NA	NA	NA	NA	-0.00874992	0.768404	0.943155
crAss|zeta|zeta14	k__Bacteria|p__Proteobacteria|c__Proteobacteria_unclassified|o__Proteobacteria_unclassified|f__Proteobacteria_unclassified|g__Proteobacteria_unclassified	-0.00874992	0.768404	NA	NA	NA	NA	NA	NA	-0.00874992	0.768404	0.943155
crAss|zeta|zeta14	k__Bacteria|p__Proteobacteria|c__Proteobacteria_unclassified|o__Proteobacteria_unclassified|f__Proteobacteria_unclassified|g__Proteobacteria_unclassified|s__Proteobacteria_bacterium_CAG_139	-0.00874992	0.768404	NA	NA	NA	NA	NA	NA	-0.00874992	0.768404	0.943155
crAss|beta|beta30	k__Bacteria|p__Firmicutes|c__Clostridia|o__Clostridiales|f__Ruminococcaceae|g__Anaerotruncus|s__Anaerotruncus_sp_CAG_528	-0.00875085	0.76838	NA	NA	NA	NA	NA	NA	-0.00875085	0.76838	0.943155
crAss|delta|delta1	k__Bacteria|p__Firmicutes|c__Clostridia|o__Clostridiales|f__Lachnospiraceae|g__Blautia	-0.00875446	0.768287	NA	NA	NA	NA	NA	NA	-0.00875446	0.768287	0.943155
crAss|beta|beta13	k__Bacteria|p__Actinobacteria|c__Actinobacteria|o__Bifidobacteriales|f__Bifidobacteriaceae|g__Bifidobacterium|s__Bifidobacterium_dentium	-0.00875533	0.768265	NA	NA	NA	NA	NA	NA	-0.00875533	0.768265	0.943155
crAss|alpha_gamma|alpha24	k__Bacteria|p__Bacteroidetes|c__Bacteroidia|o__Bacteroidales|f__Prevotellaceae|g__Paraprevotella	-0.00875545	0.768262	NA	NA	NA	NA	NA	NA	-0.00875545	0.768262	0.943155
crAss|delta|delta7	k__Bacteria|p__Actinobacteria|c__Actinobacteria|o__Bifidobacteriales|f__Bifidobacteriaceae|g__Bifidobacterium|s__Bifidobacterium_catenulatum	0.0156093	0.599355	-0.111629	0.0402583	-0.0466984	0.320265	-0.0279324	0.631046	-0.00875592	0.735583	0.932849
crAss|beta|beta30	k__Bacteria|p__Proteobacteria|c__Betaproteobacteria|o__Burkholderiales|f__Sutterellaceae|g__Turicimonas	-0.00875946	0.768158	NA	NA	NA	NA	NA	NA	-0.00875946	0.768158	0.943155
crAss|beta|beta30	k__Bacteria|p__Proteobacteria|c__Betaproteobacteria|o__Burkholderiales|f__Sutterellaceae|g__Turicimonas|s__Turicimonas_muris	-0.00875946	0.768158	NA	NA	NA	NA	NA	NA	-0.00875946	0.768158	0.943155
crAss|zeta|zeta25	k__Bacteria|p__Firmicutes|c__Clostridia|o__Clostridiales|f__Lachnospiraceae|g__Lachnoclostridium|s__Lachnoclostridium_sp_An131	-0.00749316	0.800911	0.0342464	0.530355	-0.00306813	0.947963	-0.022324	0.701126	-0.00875979	0.704434	0.922894
crAss|delta|delta15	k__Bacteria|p__Firmicutes|c__Clostridia|o__Clostridiales|f__Lachnospiraceae|g__Lachnoclostridium|s__Clostridium_scindens	-0.0021854	0.941373	NA	NA	-0.0250007	0.594795	NA	NA	-0.00876044	0.729786	0.931383
crAss|delta|delta18	k__Bacteria|p__Firmicutes|c__Clostridia|o__Clostridiales|f__Lachnospiraceae|g__Lachnospira	-0.00876227	0.768086	0.037558	0.491339	NA	NA	NA	NA	-0.00876227	0.768086	0.943155
crAss|delta|delta18	k__Bacteria|p__Firmicutes|c__Clostridia|o__Clostridiales|f__Lachnospiraceae|g__Lachnospira|s__Lachnospira_pectinoschiza	-0.00876227	0.768086	0.037558	0.491339	NA	NA	NA	NA	-0.00876227	0.768086	0.943155
crAss|delta|delta6	k__Bacteria|p__Lentisphaerae	0.0071816	0.809026	NA	NA	NA	NA	-0.0528389	0.36338	-0.00876743	0.78595	0.950444
crAss|delta|delta6	k__Bacteria|p__Lentisphaerae|c__Lentisphaeria	0.0071816	0.809026	NA	NA	NA	NA	-0.0528389	0.36338	-0.00876743	0.78595	0.950444
crAss|delta|delta6	k__Bacteria|p__Lentisphaerae|c__Lentisphaeria|o__Victivallales	0.0071816	0.809026	NA	NA	NA	NA	-0.0528389	0.36338	-0.00876743	0.78595	0.950444
crAss|delta|delta6	k__Bacteria|p__Lentisphaerae|c__Lentisphaeria|o__Victivallales|f__Victivallaceae	0.0071816	0.809026	NA	NA	NA	NA	-0.0528389	0.36338	-0.00876743	0.78595	0.950444
crAss|delta|delta6	k__Bacteria|p__Lentisphaerae|c__Lentisphaeria|o__Victivallales|f__Victivallaceae|g__Victivallis	0.0071816	0.809026	NA	NA	NA	NA	-0.0528389	0.36338	-0.00876743	0.78595	0.950444
crAss|delta|delta6	k__Bacteria|p__Lentisphaerae|c__Lentisphaeria|o__Victivallales|f__Victivallaceae|g__Victivallis|s__Victivallis_vadensis	0.0071816	0.809026	NA	NA	NA	NA	-0.0528389	0.36338	-0.00876743	0.78595	0.950444
crAss|epsilon|epsilon1	k__Bacteria|p__Bacteroidetes|c__Bacteroidia|o__Bacteroidales|f__Porphyromonadaceae|g__Porphyromonas|s__Porphyromonas_asaccharolytica	-0.00348717	0.90658	NA	NA	-0.021912	0.641095	NA	NA	-0.0087682	0.728189	0.930758
crAss|delta|delta27	k__Bacteria|p__Bacteroidetes|c__Bacteroidia|o__Bacteroidales|f__Bacteroidaceae|g__Bacteroides|s__Bacteroides_dorei	-0.0288657	0.331245	-0.0259522	0.634474	0.0333108	0.478458	-0.00766544	0.895165	-0.00877206	0.732137	0.931873
crAss|epsilon|epsilon3	k__Bacteria|p__Bacteroidetes	-0.0172329	0.561932	0.0853048	0.1175	0.00175669	0.970191	0.0072399	0.900954	-0.00878322	0.704648	0.922894
crAss|epsilon|epsilon3	k__Bacteria|p__Bacteroidetes|c__Bacteroidia	-0.0172329	0.561932	0.0853048	0.1175	0.00175669	0.970191	0.0072399	0.900954	-0.00878322	0.704648	0.922894
crAss|epsilon|epsilon3	k__Bacteria|p__Bacteroidetes|c__Bacteroidia|o__Bacteroidales	-0.0172329	0.561932	0.0853048	0.1175	0.00175669	0.970191	0.0072399	0.900954	-0.00878322	0.704648	0.922894
crAss|zeta|zeta13	k__Bacteria|p__Firmicutes|c__Bacilli	0.0128289	0.665929	-0.0517487	0.342875	-0.0482003	0.304932	-0.0190676	0.743059	-0.00878681	0.730334	0.931383
crAss|delta|delta28	k__Bacteria|p__Firmicutes|c__Clostridia|o__Clostridiales|f__Lachnospiraceae|g__Butyrivibrio|s__Butyrivibrio_sp_CAG_318	-0.00878974	0.76738	NA	NA	NA	NA	NA	NA	-0.00878974	0.76738	0.943106
crAss|alpha_gamma|alpha6	k__Bacteria|p__Bacteroidetes|c__Bacteroidia|o__Bacteroidales|f__Tannerellaceae|g__Parabacteroides|s__Parabacteroides_goldsteinii	0.0484934	0.102492	0.0164418	0.763278	NA	NA	-0.0861933	0.137693	-0.00879087	0.89043	0.976592
crAss|beta|beta6	k__Bacteria|p__Bacteroidetes	0.00353909	0.905196	-0.0532921	0.328654	NA	NA	-0.0472203	0.416691	-0.00879102	0.768932	0.94334
crAss|beta|beta6	k__Bacteria|p__Bacteroidetes|c__Bacteroidia	0.00353909	0.905196	-0.0532921	0.328654	NA	NA	-0.0472203	0.416691	-0.00879102	0.768932	0.94334
crAss|beta|beta6	k__Bacteria|p__Bacteroidetes|c__Bacteroidia|o__Bacteroidales	0.00353909	0.905196	-0.0532921	0.328654	NA	NA	-0.0472203	0.416691	-0.00879102	0.768932	0.94334
crAss|zeta|zeta3	k__Bacteria|p__Bacteroidetes|c__Bacteroidia|o__Bacteroidales|f__Barnesiellaceae|g__Barnesiella|s__Barnesiella_intestinihominis	0.0707301	0.017161	NA	NA	NA	NA	-0.103624	0.0740799	-0.00879454	0.916198	0.981868
crAss|delta|delta26	k__Bacteria|p__Synergistetes|c__Synergistia|o__Synergistales|f__Synergistaceae|g__Cloacibacillus	-0.0127204	0.668584	-0.0454709	0.404672	NA	NA	0.00616773	0.915563	-0.00879777	0.740487	0.934362
crAss|beta|beta16	k__Bacteria|p__Bacteroidetes|c__Bacteroidia|o__Bacteroidales|f__Prevotellaceae|g__Prevotella|s__Prevotella_sp_CAG_5226	-0.00801365	0.787403	NA	NA	NA	NA	-0.0118314	0.83883	-0.00880313	0.73948	0.934362
crAss|beta|beta29	k__Bacteria|p__Firmicutes|c__Clostridia|o__Clostridiales|f__Ruminococcaceae|g__Faecalibacterium	-0.00654142	0.825763	-0.0988439	0.0695335	NA	NA	-0.0175073	0.763433	-0.00881006	0.739381	0.934362
crAss|beta|beta29	k__Bacteria|p__Firmicutes|c__Clostridia|o__Clostridiales|f__Ruminococcaceae|g__Faecalibacterium|s__Faecalibacterium_prausnitzii	-0.00654142	0.825763	-0.0988439	0.0695335	NA	NA	-0.0175073	0.763433	-0.00881006	0.739381	0.934362
crAss|delta|delta7	k__Bacteria|p__Firmicutes|c__Clostridia|o__Clostridiales|f__Lachnospiraceae|g__Roseburia|s__Roseburia_faecis	-0.0236662	0.425717	0.0561436	0.303397	0.0300756	0.522228	-0.0176021	0.76219	-0.00881486	0.723552	0.929999
crAss|zeta|zeta24	k__Bacteria|p__Actinobacteria|c__Actinobacteria|o__Actinomycetales|f__Actinomycetaceae|g__Actinomyces|s__Actinomyces_viscosus	0.000189387	0.994915	NA	NA	NA	NA	-0.0400811	0.490649	-0.00881573	0.753269	0.939054
crAss|alpha_gamma|gamma3	k__Bacteria|p__Firmicutes|c__Clostridia|o__Clostridiales|f__Lachnospiraceae|g__Anaerostipes|s__Anaerostipes_caccae	-0.00881769	0.766662	NA	NA	NA	NA	NA	NA	-0.00881769	0.766662	0.943009
crAss|beta|beta16	k__Bacteria|p__Firmicutes|c__Bacilli|o__Lactobacillales|f__Lactobacillaceae|g__Lactobacillus|s__Lactobacillus_sakei	0.00110349	0.970377	0.104868	0.0540867	-0.0532032	0.257406	0.027111	0.641124	-0.00881927	0.747336	0.93683
crAss|delta|delta28	k__Bacteria|p__Actinobacteria|c__Actinobacteria|o__Actinomycetales|f__Actinomycetaceae|g__Actinomyces|s__Actinomyces_naeslundii	-0.00883031	0.766337	NA	NA	NA	NA	NA	NA	-0.00883031	0.766337	0.942974
crAss|alpha_gamma	k__Bacteria|p__Bacteroidetes|c__Bacteroidia|o__Bacteroidales|f__Prevotellaceae|g__Prevotella|s__Prevotella_bivia	0.0288561	0.331405	NA	NA	-0.0619065	0.187456	NA	NA	-0.00883279	0.839268	0.965573
crAss|alpha_gamma|alpha27	k__Bacteria|p__Firmicutes|c__Negativicutes|o__Selenomonadales|f__Selenomonadaceae|g__Mitsuokella	-0.00135524	0.963623	0.155976	0.00404582	-0.0303792	0.518036	-0.00411817	0.943563	-0.00883557	0.704262	0.922894
crAss|alpha_gamma|alpha17	k__Bacteria|p__Firmicutes|c__Clostridia|o__Clostridiales|f__Lachnospiraceae|g__Blautia|s__Blautia_hansenii	-0.0387526	0.192023	NA	NA	NA	NA	0.0488344	0.400924	-0.00883647	0.834046	0.964181
crAss|alpha_gamma|alpha24	k__Bacteria|p__Firmicutes|c__Clostridia|o__Clostridiales|f__Ruminococcaceae|g__Ruminococcus|s__Ruminococcus_bromii	-0.0088388	0.766119	NA	NA	NA	NA	NA	NA	-0.0088388	0.766119	0.942974
crAss|beta	k__Bacteria|p__Firmicutes|c__Clostridia|o__Clostridiales|f__Clostridiaceae|g__Clostridium|s__Clostridium_sp_CAG_58	-0.0483311	0.103648	-0.00295809	0.95679	0.035016	0.456217	0.023573	0.685272	-0.00884056	0.771979	0.94432
crAss|zeta|zeta19	k__Bacteria|p__Firmicutes|c__Bacilli|o__Lactobacillales|f__Lactobacillaceae|g__Lactobacillus|s__Lactobacillus_sakei	-0.00884275	0.766018	NA	NA	NA	NA	NA	NA	-0.00884275	0.766018	0.942974
crAss|beta|beta30	k__Bacteria|p__Actinobacteria|c__Coriobacteriia|o__Eggerthellales|f__Eggerthellaceae|g__Eggerthella	-0.00884518	0.765955	NA	NA	NA	NA	NA	NA	-0.00884518	0.765955	0.942974
crAss|beta|beta30	k__Bacteria|p__Actinobacteria|c__Coriobacteriia|o__Eggerthellales|f__Eggerthellaceae|g__Eggerthella|s__Eggerthella_lenta	-0.00884518	0.765955	NA	NA	NA	NA	NA	NA	-0.00884518	0.765955	0.942974
crAss|zeta|zeta25	k__Bacteria|p__Firmicutes|c__Bacilli|o__Lactobacillales|f__Streptococcaceae|g__Streptococcus|s__Streptococcus_cristatus	-0.00144991	0.961084	NA	NA	-0.0269875	0.565844	NA	NA	-0.00884702	0.72852	0.930957
crAss|beta|beta6	k__Bacteria|p__Bacteroidetes|c__Bacteroidia|o__Bacteroidales|f__Rikenellaceae|g__Alistipes|s__Alistipes_onderdonkii	-0.00957676	0.747232	-0.0633363	0.245529	NA	NA	-0.00604694	0.91721	-0.0088473	0.73822	0.934059
crAss|delta|delta26	k__Bacteria|p__Firmicutes|c__Clostridia|o__Clostridiales|f__Clostridiaceae|g__Clostridium|s__Clostridium_sp_CAG_510	-0.00884764	0.765892	-0.0351748	0.519261	NA	NA	NA	NA	-0.00884764	0.765892	0.942974
crAss|zeta|zeta25	k__Bacteria|p__Firmicutes|c__Tissierellia|o__Tissierellales|f__Peptoniphilaceae|g__Parvimonas	-0.0233216	0.432488	NA	NA	-0.0362986	0.439878	0.0609788	0.294082	-0.00884841	0.776894	0.946449
crAss|delta|delta17	k__Bacteria|p__Firmicutes|c__Firmicutes_unclassified|o__Firmicutes_unclassified|f__Firmicutes_unclassified|g__Firmicutes_unclassified|s__Firmicutes_bacterium_CAG_534	-0.0088516	0.76579	NA	NA	NA	NA	NA	NA	-0.0088516	0.76579	0.942974
crAss|delta|delta28	k__Bacteria|p__Firmicutes|c__Bacilli|o__Lactobacillales|f__Enterococcaceae|g__Enterococcus	-0.008853	0.765755	NA	NA	NA	NA	NA	NA	-0.008853	0.765755	0.942974
crAss|delta|delta10	k__Bacteria|p__Firmicutes|c__Erysipelotrichia|o__Erysipelotrichales|f__Erysipelotrichaceae|g__Absiella	-0.0211347	0.476887	NA	NA	NA	NA	0.0295099	0.611882	-0.00885667	0.767026	0.943009
crAss|delta|delta10	k__Bacteria|p__Firmicutes|c__Erysipelotrichia|o__Erysipelotrichales|f__Erysipelotrichaceae|g__Absiella|s__Absiella_dolichum	-0.0211347	0.476887	NA	NA	NA	NA	0.0295099	0.611882	-0.00885667	0.767026	0.943009
crAss|delta|delta13	k__Bacteria|p__Firmicutes|c__Clostridia|o__Clostridiales|f__Lachnospiraceae|g__Anaerostipes|s__Anaerostipes_hadrus	-0.0423531	0.153887	-0.0167892	0.75843	0.100254	0.0325162	-0.0878872	0.130096	-0.00885737	0.871968	0.973138
crAss|alpha_gamma|alpha27	k__Bacteria|p__Bacteroidetes|c__Bacteroidia|o__Bacteroidales|f__Bacteroidaceae|g__Bacteroides|s__Bacteroides_sp_CAG_530	0.0182112	0.539938	-0.0459597	0.399635	NA	NA	-0.0642029	0.269248	-0.00885792	0.82514	0.962343
crAss|alpha_gamma|alpha7	k__Bacteria|p__Firmicutes|c__Clostridia|o__Clostridiales|f__Clostridiaceae|g__Clostridium|s__Clostridium_sp_CAG_242	-0.0119309	0.688037	NA	NA	NA	NA	0.0028679	0.960681	-0.00886648	0.738003	0.934003
crAss|zeta|zeta18	k__Bacteria|p__Firmicutes|c__Bacilli	-0.0134837	0.649986	0.0465461	0.393641	-0.02892	0.538345	0.0357484	0.538742	-0.00886711	0.724919	0.930296
crAss|zeta|zeta14	k__Bacteria|p__Firmicutes|c__Clostridia|o__Clostridiales|f__Lachnospiraceae|g__Dorea|s__Dorea_longicatena	-0.00887001	0.765318	NA	NA	NA	NA	NA	NA	-0.00887001	0.765318	0.942974
crAss|delta|delta13	k__Bacteria|p__Actinobacteria|c__Actinobacteria|o__Bifidobacteriales|f__Bifidobacteriaceae|g__Bifidobacterium|s__Bifidobacterium_pullorum	-0.00632747	0.831375	NA	NA	-0.0152354	0.745857	NA	NA	-0.0088704	0.724123	0.930032
crAss|delta|delta1	k__Bacteria|p__Firmicutes|c__Clostridia|o__Clostridiales|f__Clostridiaceae|g__Clostridium|s__Clostridium_celatum	-0.0088807	0.765043	NA	NA	NA	NA	NA	NA	-0.0088807	0.765043	0.942974
crAss|delta|delta11	k__Bacteria|p__Firmicutes|c__Clostridia|o__Clostridiales|f__Eubacteriaceae|g__Eubacterium|s__Eubacterium_dolichum_CAG_375	0.0226504	0.445856	NA	NA	-0.0116281	0.804629	-0.0765438	0.187594	-0.00888177	0.775423	0.945692
crAss|beta	k__Eukaryota	-0.00888585	0.764911	0.0416382	0.445461	NA	NA	NA	NA	-0.00888585	0.764911	0.942974
crAss|beta|beta16	k__Bacteria|p__Firmicutes|c__Clostridia|o__Clostridiales|f__Lachnospiraceae|g__Lachnospiraceae_unclassified	-0.0061	0.837351	0.0148144	0.78611	-0.00559445	0.90527	-0.0246107	0.672203	-0.00889041	0.700351	0.921206
crAss|delta|delta2	k__Bacteria|p__Firmicutes|c__Clostridia|o__Clostridiales|f__Ruminococcaceae|g__Flavonifractor	-0.00952564	0.748536	-0.0740099	0.17463	-0.00856754	0.855385	-0.00696219	0.904735	-0.00889295	0.699877	0.920955
crAss|beta|beta29	k__Bacteria|p__Bacteroidetes|c__Bacteroidia|o__Bacteroidales|f__Bacteroidaceae|g__Bacteroides|s__Bacteroides_nordii	0.00475627	0.872832	0.144779	0.00767757	NA	NA	-0.0495942	0.393628	-0.00889846	0.772399	0.944652
crAss|delta|delta8	k__Bacteria|p__Firmicutes|c__Bacilli|o__Lactobacillales|f__Streptococcaceae|g__Streptococcus|s__Streptococcus_sanguinis	-0.0193161	0.515628	-0.0709942	0.192909	0.0155978	0.740028	NA	NA	-0.00889862	0.734813	0.932849
crAss|beta|beta16	k__Bacteria|p__Spirochaetes	-0.00889914	0.76457	NA	NA	NA	NA	NA	NA	-0.00889914	0.76457	0.942974
crAss|beta|beta16	k__Bacteria|p__Spirochaetes|c__Spirochaetia	-0.00889914	0.76457	NA	NA	NA	NA	NA	NA	-0.00889914	0.76457	0.942974
crAss|beta|beta16	k__Bacteria|p__Spirochaetes|c__Spirochaetia|o__Brachyspirales	-0.00889914	0.76457	NA	NA	NA	NA	NA	NA	-0.00889914	0.76457	0.942974
crAss|beta|beta16	k__Bacteria|p__Spirochaetes|c__Spirochaetia|o__Brachyspirales|f__Brachyspiraceae	-0.00889914	0.76457	NA	NA	NA	NA	NA	NA	-0.00889914	0.76457	0.942974
crAss|beta|beta16	k__Bacteria|p__Spirochaetes|c__Spirochaetia|o__Brachyspirales|f__Brachyspiraceae|g__Brachyspira	-0.00889914	0.76457	NA	NA	NA	NA	NA	NA	-0.00889914	0.76457	0.942974
crAss|beta|beta16	k__Bacteria|p__Spirochaetes|c__Spirochaetia|o__Brachyspirales|f__Brachyspiraceae|g__Brachyspira|s__Brachyspira_sp_CAG_700	-0.00889914	0.76457	NA	NA	NA	NA	NA	NA	-0.00889914	0.76457	0.942974
crAss|alpha_gamma|alpha7	k__Bacteria|p__Proteobacteria|c__Gammaproteobacteria|o__Enterobacterales|f__Enterobacteriaceae|g__Escherichia	0.0400994	0.177019	NA	NA	NA	NA	-0.0802625	0.166986	-0.0089037	0.875688	0.974308
crAss|alpha_gamma|alpha21	k__Bacteria|p__Firmicutes|c__Clostridia|o__Clostridiales|f__Ruminococcaceae|g__Anaeromassilibacillus	-0.00890485	0.764423	NA	NA	NA	NA	NA	NA	-0.00890485	0.764423	0.942974
crAss|delta|delta5	k__Bacteria|p__Actinobacteria|c__Actinobacteria|o__Actinomycetales|f__Actinomycetaceae|g__Actinobaculum|s__Actinobaculum_sp_oral_taxon_183	-0.0105089	0.723592	NA	NA	-0.00258601	0.956131	-0.0124302	0.830792	-0.00890489	0.69952	0.920955
crAss|beta	k__Bacteria|p__Lentisphaerae	0.0233889	0.431161	NA	NA	NA	NA	-0.0683072	0.239762	-0.00890759	0.839276	0.965573
crAss|beta	k__Bacteria|p__Lentisphaerae|c__Lentisphaeria	0.0233889	0.431161	NA	NA	NA	NA	-0.0683072	0.239762	-0.00890759	0.839276	0.965573
crAss|beta	k__Bacteria|p__Lentisphaerae|c__Lentisphaeria|o__Victivallales	0.0233889	0.431161	NA	NA	NA	NA	-0.0683072	0.239762	-0.00890759	0.839276	0.965573
crAss|beta	k__Bacteria|p__Lentisphaerae|c__Lentisphaeria|o__Victivallales|f__Victivallaceae	0.0233889	0.431161	NA	NA	NA	NA	-0.0683072	0.239762	-0.00890759	0.839276	0.965573
crAss|beta	k__Bacteria|p__Lentisphaerae|c__Lentisphaeria|o__Victivallales|f__Victivallaceae|g__Victivallis	0.0233889	0.431161	NA	NA	NA	NA	-0.0683072	0.239762	-0.00890759	0.839276	0.965573
crAss|beta	k__Bacteria|p__Lentisphaerae|c__Lentisphaeria|o__Victivallales|f__Victivallaceae|g__Victivallis|s__Victivallis_vadensis	0.0233889	0.431161	NA	NA	NA	NA	-0.0683072	0.239762	-0.00890759	0.839276	0.965573
crAss|delta|delta13	k__Bacteria|p__Firmicutes|c__Clostridia|o__Clostridiales|f__Clostridiaceae|g__Clostridium|s__Clostridium_sp_CAG_58	-0.0199994	0.500884	0.0636452	0.24323	0.0225597	0.631262	-0.0168825	0.771638	-0.00890814	0.709812	0.924378
crAss|beta|beta29	k__Bacteria|p__Bacteroidetes|c__Bacteroidia|o__Bacteroidales|f__Prevotellaceae|g__Prevotella|s__Prevotella_sp_885	-0.0266748	0.369273	NA	NA	NA	NA	0.0374919	0.51911	-0.00891623	0.790243	0.95169
crAss|delta|delta17	k__Bacteria|p__Proteobacteria|c__Gammaproteobacteria|o__Enterobacterales|f__Enterobacteriaceae|g__Klebsiella|s__Klebsiella_quasipneumoniae	NA	NA	NA	NA	-0.0506717	0.280773	0.0444621	0.444458	-0.00891666	0.854917	0.968453
crAss|beta|beta3	k__Bacteria|p__Bacteroidetes|c__Bacteroidia|o__Bacteroidales|f__Rikenellaceae|g__Alistipes|s__Alistipes_indistinctus	-0.0231688	0.435512	NA	NA	NA	NA	0.0327427	0.573434	-0.00892197	0.774582	0.945502
crAss|alpha_gamma	k__Bacteria|p__Firmicutes|c__Clostridia|o__Clostridiales|f__Peptostreptococcaceae|g__Peptostreptococcus	-0.00539219	0.856004	NA	NA	-0.0178104	0.704767	NA	NA	-0.00893957	0.722232	0.929391
crAss|delta|delta17	k__Bacteria|p__Firmicutes|c__Negativicutes|o__Selenomonadales|f__Selenomonadaceae|g__Mitsuokella	-0.0197411	0.506431	0.0334805	0.539597	0.0112865	0.810257	0.000702524	0.990365	-0.00895301	0.700971	0.921305
crAss|delta|delta19	k__Bacteria|p__Proteobacteria|c__Betaproteobacteria|o__Burkholderiales|f__Sutterellaceae|g__Sutterella	-0.00829981	0.780003	-0.0311131	0.56866	-0.025105	0.593259	0.0132382	0.819976	-0.00895374	0.70143	0.921305
crAss|delta|delta19	k__Bacteria|p__Proteobacteria|c__Betaproteobacteria|o__Burkholderiales|f__Sutterellaceae|g__Sutterella|s__Sutterella_parvirubra	-0.00829981	0.780003	-0.0311131	0.56866	-0.025105	0.593259	0.0132382	0.819976	-0.00895374	0.70143	0.921305
crAss|beta|beta2	k__Bacteria|p__Proteobacteria|c__Betaproteobacteria|o__Burkholderiales|f__Sutterellaceae|g__Parasutterella	-0.00730784	0.805735	-0.00850258	0.876237	NA	NA	-0.0152729	0.792891	-0.00895504	0.735179	0.932849
crAss|beta|beta2	k__Bacteria|p__Proteobacteria|c__Betaproteobacteria|o__Burkholderiales|f__Sutterellaceae|g__Parasutterella|s__Parasutterella_excrementihominis	-0.00730784	0.805735	-0.00850258	0.876237	NA	NA	-0.0152729	0.792891	-0.00895504	0.735179	0.932849
crAss|beta|beta3	k__Bacteria|p__Bacteroidetes|c__Bacteroidia|o__Bacteroidales|f__Odoribacteraceae|g__Butyricimonas	-0.0174515	0.556979	NA	NA	NA	NA	0.0209583	0.718611	-0.00896679	0.747044	0.936654
crAss|epsilon	k__Bacteria|p__Firmicutes|c__Clostridia|o__Clostridiales|f__Eubacteriaceae|g__Eubacterium|s__Eubacterium_limosum	-0.0501162	0.0914874	NA	NA	0.0468777	0.318409	NA	NA	-0.00896797	0.846471	0.967142
crAss|delta|delta7	k__Bacteria|p__Firmicutes|c__Clostridia|o__Clostridiales|f__Lachnospiraceae|g__Tyzzerella	0.0292699	0.324515	NA	NA	-0.0719202	0.125553	-0.00594272	0.918632	-0.00896903	0.784139	0.949525
crAss|delta|delta7	k__Bacteria|p__Firmicutes|c__Clostridia|o__Clostridiales|f__Lachnospiraceae|g__Tyzzerella|s__Tyzzerella_nexilis	0.0292699	0.324515	NA	NA	-0.0719202	0.125553	-0.00594272	0.918632	-0.00896903	0.784139	0.949525
crAss|delta|delta8	k__Bacteria|p__Actinobacteria|c__Actinobacteria|o__Bifidobacteriales|f__Bifidobacteriaceae|g__Bifidobacterium|s__Bifidobacterium_bifidum	-0.0477872	0.107598	0.0463641	0.395496	0.0450561	0.337598	NA	NA	-0.00896937	0.840104	0.965778
crAss|delta|delta13	k__Bacteria|p__Firmicutes|c__Firmicutes_unclassified|o__Firmicutes_unclassified|f__Firmicutes_unclassified|g__Firmicutes_unclassified|s__Firmicutes_bacterium_CAG_238	-0.0311732	0.294033	-0.0172573	0.751912	-0.044488	0.34373	0.075995	0.190787	-0.0089726	0.809019	0.958192
crAss|beta|beta29	k__Bacteria|p__Actinobacteria|c__Coriobacteriia|o__Coriobacteriales|f__Coriobacteriaceae|g__Enorma|s__[Collinsella]_massiliensis	-0.0104928	0.723998	0.0538404	0.323695	NA	NA	-0.00314243	0.95692	-0.00897341	0.734648	0.932849
crAss|zeta|zeta13	k__Bacteria|p__Firmicutes|c__Bacilli|o__Lactobacillales|f__Lactobacillaceae|g__Lactobacillus|s__Lactobacillus_oris	-0.0197084	0.507135	NA	NA	-0.0280373	0.550822	0.0482714	0.406383	-0.00897475	0.742704	0.934907
crAss|delta|delta12	k__Bacteria|p__Actinobacteria|c__Actinobacteria|o__Bifidobacteriales	-0.00897497	0.762623	NA	NA	NA	NA	NA	NA	-0.00897497	0.762623	0.942261
crAss|delta|delta12	k__Bacteria|p__Actinobacteria|c__Actinobacteria|o__Bifidobacteriales|f__Bifidobacteriaceae	-0.00897497	0.762623	NA	NA	NA	NA	NA	NA	-0.00897497	0.762623	0.942261
crAss|beta|beta2	k__Bacteria|p__Firmicutes|c__Tissierellia|o__Tissierellales|f__Peptoniphilaceae|g__Finegoldia	-0.008979	0.76252	NA	NA	NA	NA	NA	NA	-0.008979	0.76252	0.942259
crAss|beta|beta2	k__Bacteria|p__Firmicutes|c__Tissierellia|o__Tissierellales|f__Peptoniphilaceae|g__Finegoldia|s__Finegoldia_magna	-0.008979	0.76252	NA	NA	NA	NA	NA	NA	-0.008979	0.76252	0.942259
crAss|delta|delta17	k__Bacteria|p__Bacteroidetes|c__Bacteroidia|o__Bacteroidales|f__Porphyromonadaceae|g__Porphyromonas	-0.0147271	0.620152	NA	NA	0.00529909	0.91025	NA	NA	-0.00897972	0.722318	0.929391
crAss|delta|delta5	k__Bacteria|p__Actinobacteria|c__Actinobacteria|o__Actinomycetales|f__Actinomycetaceae|g__Actinobaculum	-0.0105089	0.723592	NA	NA	-0.0028978	0.950848	-0.0124302	0.830792	-0.00897991	0.69711	0.920646
crAss|epsilon|epsilon3	k__Bacteria|p__Firmicutes|c__Clostridia|o__Clostridiales|f__Ruminococcaceae|g__Ruminococcus|s__Ruminococcus_sp_CAG_330	-0.0109012	0.713721	0.00847634	0.876615	0.05052	0.282218	-0.0807698	0.164312	-0.00898108	0.808187	0.95811
crAss|beta|beta3	k__Bacteria|p__Firmicutes|c__Clostridia|o__Clostridiales|f__Eubacteriaceae|g__Eubacterium|s__Eubacterium_dolichum_CAG_375	-0.0258022	0.385145	NA	NA	NA	NA	0.0362725	0.532802	-0.00898114	0.784729	0.94993
crAss|delta|delta12	k__Bacteria|p__Firmicutes|c__Clostridia|o__Clostridiales|f__Clostridiaceae|g__Clostridium|s__Clostridium_sp_CAG_58	-0.00898271	0.762425	NA	NA	NA	NA	NA	NA	-0.00898271	0.762425	0.942259
crAss|zeta|zeta18	k__Bacteria|p__Firmicutes|c__Clostridia|o__Clostridiales|f__Lachnospiraceae|g__Lachnoclostridium|s__Clostridium_saccharolyticum	0.0367881	0.215555	0.140859	0.00951408	-0.0194032	0.679765	-0.0823414	0.156229	-0.00898412	0.8006	0.9554
crAss|alpha_gamma|alpha27	k__Bacteria|p__Firmicutes|c__Clostridia|o__Clostridiales|f__Peptostreptococcaceae|g__Intestinibacter	-0.00486219	0.870025	-0.0684295	0.209525	-0.0366901	0.434957	0.0183269	0.75271	-0.00898437	0.710597	0.924821
crAss|alpha_gamma|alpha27	k__Bacteria|p__Firmicutes|c__Clostridia|o__Clostridiales|f__Peptostreptococcaceae|g__Intestinibacter|s__Intestinibacter_bartlettii	-0.00486219	0.870025	-0.0684295	0.209525	-0.0366901	0.434957	0.0183269	0.75271	-0.00898437	0.710597	0.924821
crAss|zeta|zeta24	k__Bacteria|p__Firmicutes|c__Bacilli|o__Lactobacillales|f__Enterococcaceae|g__Enterococcus|s__Enterococcus_faecium	-4.68387e-05	0.998742	NA	NA	NA	NA	-0.0400811	0.490649	-0.00898558	0.748394	0.937416
crAss|delta|delta13	k__Bacteria|p__Firmicutes|c__Clostridia|o__Clostridiales|f__Lachnospiraceae|g__Anaerostipes	-0.042967	0.148003	-0.0163632	0.764376	0.100797	0.0315835	-0.0881301	0.129034	-0.00898848	0.870771	0.972782
crAss|delta|delta7	k__Bacteria|p__Firmicutes|c__Tissierellia|o__Tissierellales	-0.0344418	0.246293	NA	NA	0.0399691	0.395011	-0.008309	0.88642	-0.00898939	0.743121	0.93505
crAss|delta|delta7	k__Bacteria|p__Firmicutes|c__Tissierellia|o__Tissierellales|f__Peptoniphilaceae	-0.0344418	0.246293	NA	NA	0.0399691	0.395011	-0.008309	0.88642	-0.00898939	0.743121	0.93505
crAss|zeta|zeta14	k__Bacteria|p__Firmicutes|c__Bacilli|o__Lactobacillales|f__Lactobacillaceae	-0.00899028	0.762231	NA	NA	NA	NA	NA	NA	-0.00899028	0.762231	0.942171
crAss|zeta|zeta13	k__Bacteria|p__Firmicutes|c__Tissierellia|o__Tissierellales|f__Peptoniphilaceae|g__Finegoldia	0.000535216	0.98563	NA	NA	-0.0317358	0.499514	NA	NA	-0.00899694	0.729208	0.931293
crAss|zeta|zeta13	k__Bacteria|p__Firmicutes|c__Tissierellia|o__Tissierellales|f__Peptoniphilaceae|g__Finegoldia|s__Finegoldia_magna	0.000535216	0.98563	NA	NA	-0.0317358	0.499514	NA	NA	-0.00899694	0.729208	0.931293
crAss|delta|delta10	k__Bacteria|p__Firmicutes|c__Bacilli|o__Lactobacillales|f__Leuconostocaceae|g__Leuconostoc|s__Leuconostoc_mesenteroides	-0.00720738	0.808354	NA	NA	NA	NA	-0.0158884	0.784746	-0.00900275	0.733833	0.932702
crAss|delta|delta18	k__Bacteria|p__Firmicutes|c__Clostridia|o__Clostridiales|f__Ruminococcaceae|g__Ruminococcus|s__Ruminococcus_sp_CAG_403	-0.00900388	0.761882	0.0110744	0.83925	NA	NA	NA	NA	-0.00900388	0.761882	0.942064
crAss|delta|delta4	k__Bacteria|p__Firmicutes|c__Clostridia|o__Clostridiales|f__Clostridiaceae|g__Clostridium|s__Clostridium_sp_CAG_964	-0.00900603	0.761827	NA	NA	NA	NA	NA	NA	-0.00900603	0.761827	0.942064
crAss|alpha_gamma	k__Bacteria|p__Synergistetes|c__Synergistia|o__Synergistales|f__Synergistaceae|g__Cloacibacillus	0.00109987	0.970474	0.000892648	0.986955	NA	NA	-0.0429181	0.460449	-0.00900603	0.752987	0.938949
crAss|alpha_gamma|alpha23	k__Bacteria|p__Firmicutes|c__Clostridia|o__Clostridiales|f__Ruminococcaceae|g__Flavonifractor	-0.0194635	0.512429	NA	NA	NA	NA	0.0257071	0.658503	-0.00900907	0.754521	0.939437
crAss|zeta|zeta9	k__Bacteria|p__Bacteroidetes|c__Bacteroidia|o__Bacteroidales|f__Bacteroidaceae|g__Bacteroides|s__Bacteroides_fragilis	-0.00901086	0.761703	-0.147075	0.00675521	NA	NA	NA	NA	-0.00901086	0.761703	0.942005
crAss|zeta|zeta24	k__Bacteria|p__Firmicutes|c__Clostridia|o__Clostridiales|f__Clostridiaceae|g__Clostridium|s__Clostridium_perfringens	-0.0199759	0.501387	NA	NA	NA	NA	0.0267942	0.645029	-0.00901124	0.756847	0.940671
crAss|beta|beta16	k__Bacteria|p__Firmicutes|c__Clostridia|o__Clostridiales|f__Lachnospiraceae|g__Lachnoclostridium|s__Clostridium_aldenense	0.00418862	0.887903	NA	NA	-0.00843578	0.857585	-0.0538441	0.354311	-0.00901737	0.716143	0.927641
crAss|delta|delta8	k__Bacteria|p__Actinobacteria|c__Actinobacteria|o__Actinomycetales|f__Actinomycetaceae|g__Actinomyces|s__Actinomyces_turicensis	0.00392935	0.894799	-0.0399796	0.463811	-0.0379286	0.419603	NA	NA	-0.00901905	0.740893	0.934362
crAss|zeta|zeta26	k__Bacteria|p__Proteobacteria|c__Deltaproteobacteria|o__Desulfovibrionales|f__Desulfovibrionaceae|g__Desulfovibrio|s__Desulfovibrio_piger	0.00108002	0.971007	0.0627501	0.249935	NA	NA	-0.0429452	0.460166	-0.00902811	0.752411	0.938747
crAss|beta|beta16	k__Bacteria|p__Actinobacteria|c__Actinobacteria|o__Bifidobacteriales|f__Bifidobacteriaceae|g__Bifidobacterium|s__Bifidobacterium_gallinarum	NA	NA	NA	NA	-0.00902914	0.847686	NA	NA	-0.00902914	0.847686	0.967415
crAss|zeta|zeta1	k__Bacteria|p__Proteobacteria|c__Deltaproteobacteria|o__Desulfovibrionales|f__Desulfovibrionaceae|g__Desulfovibrio	-0.030589	0.303179	-0.00858796	0.875004	0.0252683	0.590858	0.0101427	0.861584	-0.00902953	0.719601	0.928219
crAss|zeta|zeta26	k__Bacteria|p__Actinobacteria|c__Actinobacteria|o__Bifidobacteriales|f__Bifidobacteriaceae|g__Bifidobacterium|s__Bifidobacterium_angulatum	-0.022933	0.440198	0.0673025	0.217144	NA	NA	0.032091	0.581092	-0.00903306	0.770227	0.943836
crAss|beta|beta6	k__Eukaryota	-0.00903354	0.761121	0.0307038	0.573759	NA	NA	NA	NA	-0.00903354	0.761121	0.941933
crAss|delta|delta4	k__Bacteria|p__Firmicutes|c__Bacilli|o__Lactobacillales|f__Leuconostocaceae|g__Leuconostoc|s__Leuconostoc_carnosum	0.00230962	0.938047	NA	NA	-0.00827455	0.860278	-0.0495942	0.393628	-0.00903952	0.709446	0.924378
crAss|alpha_gamma	k__Bacteria|p__Firmicutes|c__Clostridia|o__Clostridiales|f__Lachnospiraceae|g__Butyrivibrio|s__Butyrivibrio_crossotus	0.0166089	0.576181	-0.0460246	0.398968	NA	NA	-0.0632073	0.276759	-0.00904208	0.816982	0.959415
crAss|beta|beta28	k__Bacteria|p__Firmicutes|c__Clostridia|o__Clostridiales|f__Peptostreptococcaceae|g__Intestinibacter	-0.000276085	0.992587	NA	NA	NA	NA	-0.0397204	0.494564	-0.00905031	0.745952	0.936454
crAss|beta|beta28	k__Bacteria|p__Firmicutes|c__Clostridia|o__Clostridiales|f__Peptostreptococcaceae|g__Intestinibacter|s__Intestinibacter_bartlettii	-0.000276085	0.992587	NA	NA	NA	NA	-0.0397204	0.494564	-0.00905031	0.745952	0.936454
crAss|delta|delta28	k__Bacteria|p__Actinobacteria|c__Actinobacteria|o__Bifidobacteriales|f__Bifidobacteriaceae|g__Bifidobacterium|s__Bifidobacterium_longum	-0.00906276	0.760372	NA	NA	NA	NA	NA	NA	-0.00906276	0.760372	0.941513
crAss|zeta|zeta25	k__Bacteria|p__Firmicutes|c__Clostridia	0.00771701	0.795094	-0.094837	0.0816794	0.0275439	0.557858	-0.0883923	0.127895	-0.00906368	0.796752	0.954397
crAss|zeta|zeta25	k__Bacteria|p__Firmicutes|c__Clostridia|o__Clostridiales	0.00771701	0.795094	-0.094837	0.0816794	0.0275439	0.557858	-0.0883923	0.127895	-0.00906368	0.796752	0.954397
crAss|delta|delta9	k__Bacteria|p__Proteobacteria|c__Gammaproteobacteria|o__Pasteurellales	-0.00906736	0.760254	NA	NA	NA	NA	NA	NA	-0.00906736	0.760254	0.941508
crAss|delta|delta9	k__Bacteria|p__Proteobacteria|c__Gammaproteobacteria|o__Pasteurellales|f__Pasteurellaceae	-0.00906736	0.760254	NA	NA	NA	NA	NA	NA	-0.00906736	0.760254	0.941508
crAss|delta|delta9	k__Bacteria|p__Proteobacteria|c__Gammaproteobacteria|o__Pasteurellales|f__Pasteurellaceae|g__Haemophilus	-0.00906736	0.760254	NA	NA	NA	NA	NA	NA	-0.00906736	0.760254	0.941508
crAss|alpha_gamma|alpha23	k__Bacteria|p__Proteobacteria|c__Gammaproteobacteria|o__Pasteurellales|f__Pasteurellaceae|g__Haemophilus|s__Haemophilus_sp_HMSC71H05	-0.0214073	0.471221	NA	NA	NA	NA	0.0294049	0.61315	-0.00907003	0.761866	0.942064
crAss|zeta|zeta20	k__Bacteria|p__Bacteroidetes|c__Bacteroidia|o__Bacteroidales|f__Barnesiellaceae|g__Barnesiella	0.0250223	0.399678	0.0628652	0.249066	0.0134226	0.775231	-0.0968954	0.0950037	-0.0090794	0.811616	0.958524
crAss|delta|delta10	k__Bacteria|p__Firmicutes|c__Bacilli|o__Lactobacillales|f__Streptococcaceae|g__Streptococcus|s__Streptococcus_mitis	0.0475221	0.109566	NA	NA	NA	NA	-0.0859801	0.138673	-0.00908373	0.88578	0.976137
crAss|delta|delta8	k__Bacteria|p__Firmicutes|c__Clostridia|o__Clostridiales|f__Ruminococcaceae|g__Ruminococcus|s__Ruminococcus_sp_CAG_563	-0.00908787	0.759729	NA	NA	NA	NA	NA	NA	-0.00908787	0.759729	0.941434
crAss|zeta|zeta18	k__Bacteria|p__Actinobacteria|c__Actinobacteria|o__Bifidobacteriales|f__Bifidobacteriaceae|g__Aeriscardovia	-0.0229641	0.439579	0.0533041	0.328545	0.0619353	0.18725	-0.0736168	0.205083	-0.00908857	0.814333	0.958718
crAss|zeta|zeta18	k__Bacteria|p__Actinobacteria|c__Actinobacteria|o__Bifidobacteriales|f__Bifidobacteriaceae|g__Aeriscardovia|s__Aeriscardovia_aeriphila	-0.0229641	0.439579	0.0533041	0.328545	0.0619353	0.18725	-0.0736168	0.205083	-0.00908857	0.814333	0.958718
crAss|delta|delta10	k__Bacteria|p__Actinobacteria|c__Coriobacteriia|o__Eggerthellales|f__Eggerthellaceae|g__Denitrobacterium	-0.00908895	0.759701	NA	NA	NA	NA	NA	NA	-0.00908895	0.759701	0.941434
crAss|delta|delta10	k__Bacteria|p__Actinobacteria|c__Coriobacteriia|o__Eggerthellales|f__Eggerthellaceae|g__Denitrobacterium|s__Denitrobacterium_detoxificans	-0.00908895	0.759701	NA	NA	NA	NA	NA	NA	-0.00908895	0.759701	0.941434
crAss	k__Bacteria|p__Proteobacteria|c__Gammaproteobacteria|o__Enterobacterales|f__Enterobacteriaceae|g__Escherichia|s__Escherichia_coli	0.00367488	0.901577	0.0244572	0.654123	-0.0745991	0.11204	0.050984	0.380491	-0.00908904	0.802054	0.955881
crAss|beta|beta9	k__Bacteria|p__Bacteroidetes|c__Bacteroidia|o__Bacteroidales|f__Bacteroidaceae|g__Bacteroides|s__Bacteroides_sp_CAG_598	-0.0203655	0.493077	NA	NA	NA	NA	0.0273534	0.638143	-0.00908952	0.756283	0.940396
crAss|delta|delta16	k__Bacteria|p__Firmicutes|c__Clostridia|o__Clostridiales|f__Ruminococcaceae|g__Anaerotruncus|s__Anaerotruncus_sp_CAG_528	-0.00909743	0.759484	NA	NA	NA	NA	NA	NA	-0.00909743	0.759484	0.941365
crAss|beta|beta26	k__Bacteria|p__Firmicutes|c__Clostridia|o__Clostridiales|f__Oscillospiraceae	-0.00909768	0.759477	NA	NA	NA	NA	NA	NA	-0.00909768	0.759477	0.941365
crAss|beta|beta26	k__Bacteria|p__Firmicutes|c__Clostridia|o__Clostridiales|f__Oscillospiraceae|g__Oscillibacter	-0.00909768	0.759477	NA	NA	NA	NA	NA	NA	-0.00909768	0.759477	0.941365
crAss|alpha_gamma|gamma3	k__Bacteria|p__Firmicutes|c__Clostridia|o__Clostridiales|f__Clostridiales_unclassified|g__Clostridiales_unclassified|s__Clostridiales_bacterium_CHKCI006	-0.00909967	0.759426	NA	NA	NA	NA	NA	NA	-0.00909967	0.759426	0.941365
crAss|beta|beta28	k__Bacteria|p__Firmicutes|c__Bacilli|o__Lactobacillales|f__Lactobacillaceae|g__Lactobacillus|s__Lactobacillus_oris	-0.0184028	0.535682	NA	NA	NA	NA	0.0229323	0.693388	-0.0091009	0.746856	0.936473
crAss|alpha_gamma|alpha26	k__Bacteria|p__Bacteroidetes|c__Bacteroidia|o__Bacteroidales|f__Bacteroidaceae|g__Bacteroides|s__Bacteroides_sp_CAG_633	-0.00910316	0.759337	NA	NA	NA	NA	NA	NA	-0.00910316	0.759337	0.941365
crAss|delta|delta26	k__Bacteria|p__Firmicutes|c__Firmicutes_unclassified|o__Firmicutes_unclassified|f__Firmicutes_unclassified|g__Firmicutes_unclassified|s__Firmicutes_bacterium_CAG_238	-0.00849269	0.775026	0.0252452	0.643736	NA	NA	-0.0114534	0.843912	-0.00910502	0.730886	0.931388
crAss|beta|beta2	k__Bacteria|p__Bacteroidetes|c__Bacteroidia|o__Bacteroidales|f__Odoribacteraceae|g__Butyricimonas|s__Butyricimonas_synergistica	-0.00532293	0.857834	0.0078451	0.885739	NA	NA	-0.0235498	0.685566	-0.00910738	0.731586	0.931697
crAss|zeta|zeta20	k__Bacteria|p__Firmicutes|c__Negativicutes|o__Veillonellales|f__Veillonellaceae|g__Dialister|s__Dialister_succinatiphilus	-0.00647481	0.82751	0.0393643	0.470723	NA	NA	-0.0192064	0.741255	-0.00910998	0.730931	0.931388
crAss|epsilon	k__Bacteria|p__Firmicutes|c__Clostridia|o__Clostridiales|f__Peptostreptococcaceae	0.00757204	0.79886	0.0262923	0.63004	-0.0246621	0.599797	-0.0434804	0.454588	-0.00911102	0.707826	0.924372
crAss|zeta|zeta27	k__Bacteria|p__Firmicutes|c__Clostridia|o__Clostridiales|f__Clostridiales_unclassified|g__Intestinimonas	0.00663477	0.823318	0.075573	0.165677	NA	NA	-0.0529172	0.362669	-0.00911577	0.776765	0.946429
crAss|zeta|zeta27	k__Bacteria|p__Firmicutes|c__Clostridia|o__Clostridiales|f__Clostridiales_unclassified|g__Intestinimonas|s__Intestinimonas_butyriciproducens	0.00663477	0.823318	0.075573	0.165677	NA	NA	-0.0529172	0.362669	-0.00911577	0.776765	0.946429
crAss|beta|beta9	k__Bacteria|p__Firmicutes|c__Firmicutes_unclassified|o__Firmicutes_unclassified|f__Firmicutes_unclassified|g__Firmicutes_unclassified|s__Firmicutes_bacterium_CAG_95	-0.0123574	0.677501	NA	NA	NA	NA	0.0032788	0.955053	-0.00911818	0.730933	0.931388
crAss|beta|beta9	k__Bacteria|p__Firmicutes|c__Bacilli|o__Lactobacillales|f__Streptococcaceae|g__Streptococcus|s__Streptococcus_gordonii	-0.0147371	0.619917	NA	NA	NA	NA	0.0119616	0.83708	-0.00911914	0.733819	0.932702
crAss|alpha_gamma|gamma1	k__Bacteria|p__Firmicutes|c__Clostridia|o__Clostridiales|f__Lachnospiraceae|g__Fusicatenibacter	-0.107212	0.000296424	-0.0303345	0.578379	0.066989	0.153696	0.0349756	0.547561	-0.00912275	0.867438	0.971625
crAss|alpha_gamma|gamma1	k__Bacteria|p__Firmicutes|c__Clostridia|o__Clostridiales|f__Lachnospiraceae|g__Fusicatenibacter|s__Fusicatenibacter_saccharivorans	-0.107212	0.000296424	-0.0303345	0.578379	0.066989	0.153696	0.0349756	0.547561	-0.00912275	0.867438	0.971625
crAss|delta|delta12	k__Bacteria|p__Actinobacteria|c__Actinobacteria|o__Bifidobacteriales|f__Bifidobacteriaceae|g__Bifidobacterium	-0.00912622	0.758746	NA	NA	NA	NA	NA	NA	-0.00912622	0.758746	0.941018
crAss|delta|delta28	k__Bacteria|p__Firmicutes|c__Bacilli|o__Bacillales	-0.00913035	0.75864	NA	NA	NA	NA	NA	NA	-0.00913035	0.75864	0.941018
crAss|delta|delta18	k__Bacteria|p__Firmicutes|c__Negativicutes	-0.00913328	0.758565	0.0989102	0.0693458	NA	NA	NA	NA	-0.00913328	0.758565	0.941018
crAss|zeta|zeta27	k__Bacteria|p__Firmicutes|c__Negativicutes|o__Acidaminococcales|f__Acidaminococcaceae|g__Phascolarctobacterium|s__Phascolarctobacterium_sp_CAG_266	-0.0158829	0.59297	0.0162806	0.765531	NA	NA	0.0157024	0.787204	-0.00913343	0.736304	0.933139
crAss|delta|delta18	k__Bacteria|p__Firmicutes|c__Clostridia|o__Clostridiales|f__Lachnospiraceae|g__Lachnoclostridium|s__Clostridium_symbiosum	-0.00913407	0.758545	-0.041551	0.446415	NA	NA	NA	NA	-0.00913407	0.758545	0.941018
crAss|zeta|zeta13	k__Bacteria|p__Firmicutes|c__Negativicutes|o__Acidaminococcales|f__Acidaminococcaceae|g__Acidaminococcus	-0.00715152	0.809811	-0.00741808	0.891919	-0.0617548	0.188541	0.0558798	0.336385	-0.00913928	0.787082	0.951016
crAss|alpha_gamma|alpha26	k__Bacteria|p__Firmicutes|c__Bacilli|o__Lactobacillales|f__Streptococcaceae|g__Streptococcus|s__Streptococcus_cristatus	0.00539267	0.855992	NA	NA	-0.0404441	0.389414	NA	NA	-0.00913957	0.744359	0.935779
crAss|zeta|zeta19	k__Bacteria|p__Bacteroidetes|c__Bacteroidia|o__Bacteroidales|f__Bacteroidaceae|g__Bacteroides|s__Bacteroides_plebeius	-0.00914132	0.758359	NA	NA	NA	NA	NA	NA	-0.00914132	0.758359	0.941018
crAss|delta|delta18	k__Bacteria|p__Firmicutes|c__Bacilli|o__Lactobacillales|f__Enterococcaceae	-0.00915051	0.758124	-0.00679137	0.901001	NA	NA	NA	NA	-0.00915051	0.758124	0.941018
crAss|delta|delta27	k__Bacteria|p__Firmicutes|c__Bacilli|o__Lactobacillales|f__Streptococcaceae|g__Streptococcus|s__Streptococcus_australis	-0.0200114	0.500626	0.0571225	0.295031	0.0185114	0.693723	-0.0113383	0.845461	-0.00915318	0.69811	0.920813
crAss|zeta|zeta25	k__Bacteria|p__Firmicutes|c__Bacilli|o__Lactobacillales|f__Lactobacillaceae|g__Lactobacillus|s__Lactobacillus_fermentum	-0.00329673	0.911661	NA	NA	-0.0149542	0.750391	-0.0226931	0.696428	-0.00915606	0.691851	0.918255
crAss|alpha_gamma|alpha18	k__Bacteria|p__Bacteroidetes|c__Bacteroidia|o__Bacteroidales|f__Rikenellaceae|g__Alistipes|s__Alistipes_onderdonkii	-0.00915658	0.757969	NA	NA	NA	NA	NA	NA	-0.00915658	0.757969	0.941018
crAss|delta|delta10	k__Bacteria|p__Firmicutes|c__Negativicutes|o__Selenomonadales|f__Selenomonadaceae|g__Megamonas|s__Megamonas_funiformis	-0.000284448	0.992362	NA	NA	NA	NA	-0.0400811	0.490649	-0.00915675	0.743484	0.935292
crAss|beta|beta6	k__Bacteria|p__Actinobacteria|c__Actinobacteria|o__Actinomycetales|f__Actinomycetaceae|g__Actinomyces|s__Actinomyces_sp_oral_taxon_448	-0.000606105	0.983727	0.0105423	0.846877	NA	NA	-0.0392419	0.499782	-0.00915813	0.742106	0.934627
crAss|alpha_gamma|alpha27	k__Bacteria|p__Actinobacteria|c__Actinobacteria|o__Micrococcales|f__Micrococcaceae|g__Rothia|s__Rothia_dentocariosa	0.00513934	0.862688	-0.0594125	0.276065	-0.0273095	0.561215	-0.0336277	0.56311	-0.00916323	0.699086	0.920955
crAss|zeta|zeta24	k__Bacteria|p__Firmicutes|c__Clostridia|o__Clostridiales|f__Ruminococcaceae|g__Ruminococcaceae_unclassified|s__Clostridium_leptum	0.00843537	0.776504	-0.00317715	0.953593	NA	NA	-0.0553342	0.341132	-0.0091639	0.783844	0.949525
crAss|delta|delta28	k__Bacteria|p__Firmicutes|c__Bacilli|o__Lactobacillales|f__Enterococcaceae	-0.0091666	0.757712	NA	NA	NA	NA	NA	NA	-0.0091666	0.757712	0.940952
crAss|zeta|zeta13	k__Bacteria|p__Firmicutes|c__Negativicutes|o__Acidaminococcales|f__Acidaminococcaceae|g__Phascolarctobacterium|s__Phascolarctobacterium_faecium	0.00617137	0.835475	-0.0316452	0.562063	0.0211842	0.652219	-0.0821799	0.157046	-0.00916683	0.777821	0.94677
crAss|zeta|zeta18	k__Bacteria|p__Actinobacteria|c__Actinobacteria|o__Bifidobacteriales|f__Bifidobacteriaceae|g__Bifidobacterium|s__Bifidobacterium_pseudocatenulatum	-0.00792641	0.789662	-0.044939	0.410196	-0.0379963	0.418773	0.029491	0.61211	-0.00916872	0.716471	0.927672
crAss|alpha_gamma|gamma4	k__Bacteria|p__Proteobacteria|c__Gammaproteobacteria|o__Enterobacterales|f__Enterobacteriaceae|g__Klebsiella|s__Klebsiella_variicola	-0.0124127	0.67614	NA	NA	-0.0287418	0.540853	0.030999	0.59403	-0.00917211	0.709689	0.924378
crAss|beta|beta29	k__Bacteria|p__Actinobacteria|c__Coriobacteriia|o__Eggerthellales	-0.00130612	0.964941	0.0372275	0.495163	NA	NA	-0.0373641	0.520537	-0.00917323	0.738991	0.934281
crAss|beta|beta29	k__Bacteria|p__Actinobacteria|c__Coriobacteriia|o__Eggerthellales|f__Eggerthellaceae	-0.00130612	0.964941	0.0372275	0.495163	NA	NA	-0.0373641	0.520537	-0.00917323	0.738991	0.934281
crAss|delta	k__Bacteria|p__Proteobacteria|c__Gammaproteobacteria|o__Pasteurellales	0.00155956	0.958144	0.0917673	0.0920992	-0.00436369	0.926042	-0.0527373	0.364305	-0.00918339	0.708756	0.924378
crAss|delta	k__Bacteria|p__Proteobacteria|c__Gammaproteobacteria|o__Pasteurellales|f__Pasteurellaceae	0.00155956	0.958144	0.0917673	0.0920992	-0.00436369	0.926042	-0.0527373	0.364305	-0.00918339	0.708756	0.924378
crAss|alpha_gamma|alpha6	k__Bacteria|p__Firmicutes|c__Clostridia|o__Clostridiales|f__Eubacteriaceae|g__Eubacterium|s__Eubacterium_sp_CAG_180	-0.0176912	0.551575	0.00648153	0.905496	NA	NA	0.0207981	0.720673	-0.009185	0.741195	0.934452
crAss|delta|delta4	k__Bacteria|p__Firmicutes|c__Firmicutes_unclassified|o__Firmicutes_unclassified|f__Firmicutes_unclassified|g__Firmicutes_unclassified|s__Firmicutes_bacterium_CAG_555	-0.00918598	0.757216	-0.051789	0.342499	NA	NA	NA	NA	-0.00918598	0.757216	0.940795
crAss|alpha_gamma|alpha18	k__Bacteria|p__Firmicutes|c__Clostridia|o__Clostridiales|f__Lachnospiraceae|g__Eisenbergiella	-0.00919054	0.757099	NA	NA	NA	NA	NA	NA	-0.00919054	0.757099	0.940795
crAss|alpha_gamma|gamma3	k__Bacteria|p__Firmicutes|c__Clostridia|o__Clostridiales|f__Lachnospiraceae|g__Lachnoclostridium|s__Clostridium_scindens	-0.0128117	0.666347	-0.0722736	0.18499	NA	NA	0.00463272	0.936526	-0.00919354	0.729024	0.931293
crAss|zeta|zeta13	k__Bacteria|p__Firmicutes|c__Clostridia|o__Clostridiales|f__Lachnospiraceae|g__Blautia|s__Ruminococcus_gnavus	0.00966566	0.744967	-0.022544	0.679619	0.0170751	0.716419	-0.0837838	0.149079	-0.00919461	0.778696	0.947053
crAss|delta|delta27	k__Bacteria|p__Bacteroidetes|c__Bacteroidia|o__Bacteroidales|f__Bacteroidaceae|g__Bacteroides|s__Bacteroides_intestinalis	-0.0277247	0.350723	-0.00384008	0.943925	0.0176201	0.707776	0.0143175	0.80558	-0.00919886	0.706101	0.923869
crAss|alpha_gamma|alpha24	k__Bacteria|p__Bacteroidetes|c__Bacteroidia|o__Bacteroidales|f__Bacteroidaceae|g__Bacteroides|s__Bacteroides_eggerthii	-0.00920015	0.756853	NA	NA	NA	NA	NA	NA	-0.00920015	0.756853	0.940671
crAss|beta|beta29	k__Bacteria|p__Firmicutes|c__Bacilli|o__Bacillales	-0.01662	0.575927	0.0265053	0.627269	NA	NA	0.0176981	0.760933	-0.00920106	0.736605	0.933275
crAss|alpha_gamma|alpha18	k__Bacteria|p__Firmicutes|c__Clostridia|o__Clostridiales|f__Lachnospiraceae|g__Fusicatenibacter	-0.00920147	0.756819	NA	NA	NA	NA	NA	NA	-0.00920147	0.756819	0.940671
crAss|alpha_gamma|alpha18	k__Bacteria|p__Firmicutes|c__Clostridia|o__Clostridiales|f__Lachnospiraceae|g__Fusicatenibacter|s__Fusicatenibacter_saccharivorans	-0.00920147	0.756819	NA	NA	NA	NA	NA	NA	-0.00920147	0.756819	0.940671
crAss|zeta|zeta24	k__Bacteria|p__Bacteroidetes|c__Bacteroidia|o__Bacteroidales|f__Bacteroidaceae|g__Bacteroides|s__Bacteroides_clarus	0.0388745	0.190628	-0.0647943	0.234808	NA	NA	-0.0798958	0.16894	-0.00920257	0.869843	0.972603
crAss|beta|beta6	k__Bacteria|p__Bacteroidetes|c__Bacteroidia|o__Bacteroidales|f__Bacteroidaceae|g__Bacteroides|s__Bacteroides_faecis_CAG_32	-0.0104903	0.724061	-0.0599252	0.271935	NA	NA	-0.00426783	0.941516	-0.00920419	0.728081	0.930758
crAss|epsilon|epsilon3	k__Bacteria|p__Actinobacteria|c__Actinobacteria|o__Actinomycetales|f__Actinomycetaceae|g__Actinomyces|s__Actinomyces_sp_HMSC035G02	-0.0376867	0.204545	0.0159528	0.770118	0.019746	0.674427	0.0300076	0.605889	-0.00920909	0.733907	0.932732
crAss|zeta|zeta19	k__Bacteria|p__Actinobacteria|c__Actinobacteria|o__Actinomycetales|f__Actinomycetaceae|g__Actinomyces|s__Actinomyces_odontolyticus	-0.0092091	0.756624	NA	NA	NA	NA	NA	NA	-0.0092091	0.756624	0.940576
crAss|zeta|zeta27	k__Bacteria|p__Firmicutes|c__Clostridia|o__Clostridiales|f__Clostridiaceae|g__Lactonifactor	-0.00035776	0.990394	0.113632	0.0367864	NA	NA	-0.0400811	0.490649	-0.00920963	0.741968	0.934526
crAss|zeta|zeta27	k__Bacteria|p__Firmicutes|c__Clostridia|o__Clostridiales|f__Clostridiaceae|g__Lactonifactor|s__Lactonifactor_longoviformis	-0.00035776	0.990394	0.113632	0.0367864	NA	NA	-0.0400811	0.490649	-0.00920963	0.741968	0.934526
crAss|delta|delta2	k__Bacteria|p__Firmicutes|c__Bacilli|o__Lactobacillales|f__Streptococcaceae|g__Streptococcus|s__Streptococcus_thermophilus	-0.0314379	0.28995	-0.0577993	0.289337	0.0364084	0.438495	-0.00956107	0.869448	-0.00921074	0.727451	0.93075
crAss|alpha_gamma|alpha26	k__Bacteria|p__Firmicutes|c__Clostridia|o__Clostridiales|f__Lachnospiraceae|g__Blautia|s__Ruminococcus_gnavus	0.0141146	0.634774	0.0708745	0.193663	0.0274062	0.559828	-0.0960073	0.0980868	-0.00921542	0.808269	0.958127
crAss|alpha_gamma|alpha27	k__Bacteria|p__Firmicutes|c__Bacilli|o__Lactobacillales|f__Lactobacillaceae|g__Lactobacillus|s__Lactobacillus_sakei	-0.0230352	0.438163	0.0453501	0.405923	0.00813497	0.862612	0.0149527	0.797138	-0.00921804	0.696623	0.920404
crAss|zeta|zeta27	k__Bacteria|p__Firmicutes|c__Clostridia|o__Clostridiales|f__Lachnospiraceae|g__Blautia|s__Blautia_coccoides	-0.0210916	0.477786	-0.000540855	0.992096	NA	NA	0.0283924	0.625431	-0.00921894	0.755818	0.940179
crAss|beta	k__Bacteria|p__Firmicutes|c__Tissierellia|o__Tissierellales|f__Peptoniphilaceae|g__Parvimonas|s__Parvimonas_sp_KA00067	-0.0092216	0.756304	NA	NA	NA	NA	NA	NA	-0.0092216	0.756304	0.940396
crAss|alpha_gamma|alpha24	k__Bacteria|p__Firmicutes|c__Erysipelotrichia|o__Erysipelotrichales|f__Erysipelotrichaceae|g__Massiliomicrobiota	-0.009228	0.75614	NA	NA	NA	NA	NA	NA	-0.009228	0.75614	0.940354
crAss|alpha_gamma|alpha24	k__Bacteria|p__Firmicutes|c__Erysipelotrichia|o__Erysipelotrichales|f__Erysipelotrichaceae|g__Massiliomicrobiota|s__Massiliomicrobiota_timonensis	-0.009228	0.75614	NA	NA	NA	NA	NA	NA	-0.009228	0.75614	0.940354
crAss|delta|delta4	k__Bacteria|p__Firmicutes|c__Clostridia|o__Clostridiales|f__Clostridiales_Family_XIII_Incertae_Sedis|g__Clostridiales_Family_XIII_Incertae_Sedis_unclassified|s__Eubacterium_sulci	-0.00922969	0.756097	NA	NA	NA	NA	NA	NA	-0.00922969	0.756097	0.940354
crAss|delta	k__Bacteria|p__Firmicutes|c__Clostridia|o__Clostridiales|f__Ruminococcaceae|g__Ruminococcus|s__Ruminococcus_bicirculans	-0.0758974	0.0105325	-0.0558234	0.306168	0.0850701	0.0698468	-0.0236808	0.68391	-0.00923215	0.847721	0.967415
crAss|zeta|zeta3	k__Bacteria|p__Firmicutes|c__Clostridia|o__Clostridiales|f__Ruminococcaceae|g__Anaerotruncus	-0.00458763	0.877305	NA	NA	NA	NA	-0.0268733	0.644054	-0.00923756	0.72882	0.931092
crAss|zeta|zeta9	k__Bacteria|p__Actinobacteria|c__Coriobacteriia|o__Coriobacteriales|f__Coriobacteriaceae|g__Enorma	-0.00923958	0.755844	0.0706569	0.195038	NA	NA	NA	NA	-0.00923958	0.755844	0.940179
crAss|alpha_gamma|alpha20	k__Bacteria|p__Proteobacteria|c__Betaproteobacteria|o__Burkholderiales|f__Sutterellaceae|g__Sutterella	-0.00655232	0.825478	-0.0265873	0.626204	-0.01757	0.708569	-0.00679087	0.907068	-0.00924118	0.688795	0.917698
crAss|alpha_gamma|alpha20	k__Bacteria|p__Proteobacteria|c__Betaproteobacteria|o__Burkholderiales|f__Sutterellaceae|g__Sutterella|s__Sutterella_parvirubra	-0.00655232	0.825478	-0.0265873	0.626204	-0.01757	0.708569	-0.00679087	0.907068	-0.00924118	0.688795	0.917698
crAss|zeta|zeta27	k__Bacteria|p__Firmicutes|c__Erysipelotrichia	0.0234521	0.429917	-0.0713702	0.190557	NA	NA	-0.0689365	0.235449	-0.00924278	0.834414	0.964181
crAss|zeta|zeta27	k__Bacteria|p__Firmicutes|c__Erysipelotrichia|o__Erysipelotrichales	0.0234521	0.429917	-0.0713702	0.190557	NA	NA	-0.0689365	0.235449	-0.00924278	0.834414	0.964181
crAss|zeta|zeta27	k__Bacteria|p__Firmicutes|c__Erysipelotrichia|o__Erysipelotrichales|f__Erysipelotrichaceae	0.0234521	0.429917	-0.0713702	0.190557	NA	NA	-0.0689365	0.235449	-0.00924278	0.834414	0.964181
crAss|beta|beta16	k__Bacteria|p__Bacteroidetes|c__Bacteroidia|o__Bacteroidales|f__Prevotellaceae|g__Prevotella|s__Prevotella_sp_CAG_891	-0.00925113	0.755548	NA	NA	NA	NA	NA	NA	-0.00925113	0.755548	0.940024
crAss|alpha_gamma|alpha26	k__Bacteria|p__Firmicutes|c__Clostridia	-0.0278645	0.348297	-0.0252335	0.643889	-0.00299712	0.949165	0.0394558	0.497446	-0.00925267	0.719186	0.928219
crAss|alpha_gamma|alpha26	k__Bacteria|p__Firmicutes|c__Clostridia|o__Clostridiales	-0.0278645	0.348297	-0.0252335	0.643889	-0.00299712	0.949165	0.0394558	0.497446	-0.00925267	0.719186	0.928219
crAss|alpha_gamma	k__Bacteria|p__Firmicutes|c__Bacilli|o__Bacillales|f__Staphylococcaceae|g__Staphylococcus|s__Staphylococcus_aureus	NA	NA	NA	NA	-0.00926283	0.843793	NA	NA	-0.00926283	0.843793	0.966348
crAss|beta|beta28	k__Bacteria|p__Firmicutes|c__Clostridia|o__Clostridiales|f__Clostridiales_Family_XIII_Incertae_Sedis|g__Mogibacterium	-0.00576134	0.846265	NA	NA	NA	NA	-0.0226599	0.69685	-0.00926629	0.726889	0.930675
crAss|alpha_gamma|alpha26	k__Bacteria|p__Bacteroidetes|c__Bacteroidia|o__Bacteroidales|f__Rikenellaceae|g__Alistipes|s__Alistipes_inops	-0.0116448	0.695138	0.0399315	0.46435	-0.00322063	0.94538	-0.00942562	0.871281	-0.00927017	0.687821	0.917166
crAss|beta|beta28	k__Bacteria|p__Firmicutes|c__Clostridia|o__Clostridiales|f__Eubacteriaceae|g__Eubacteriaceae_unclassified	-0.0184028	0.535682	NA	NA	NA	NA	0.0223278	0.701078	-0.00927399	0.741444	0.93451
crAss|beta|beta28	k__Bacteria|p__Firmicutes|c__Clostridia|o__Clostridiales|f__Eubacteriaceae|g__Eubacteriaceae_unclassified|s__Eubacteriaceae_bacterium_CHKCI005	-0.0184028	0.535682	NA	NA	NA	NA	0.0223278	0.701078	-0.00927399	0.741444	0.93451
crAss|delta|delta1	k__Bacteria|p__Firmicutes|c__Bacilli|o__Bacillales|f__Bacillales_unclassified	-0.00928097	0.754785	NA	NA	NA	NA	NA	NA	-0.00928097	0.754785	0.93953
crAss|delta|delta1	k__Bacteria|p__Firmicutes|c__Bacilli|o__Bacillales|f__Bacillales_unclassified|g__Gemella	-0.00928097	0.754785	NA	NA	NA	NA	NA	NA	-0.00928097	0.754785	0.93953
crAss|alpha_gamma|alpha26	k__Bacteria|p__Firmicutes|c__Clostridia|o__Clostridiales|f__Lachnospiraceae	-0.035913	0.226679	0.018588	0.73348	-0.00680888	0.884837	0.0536867	0.355722	-0.00928247	0.75108	0.938307
crAss|zeta|zeta3	k__Bacteria|p__Firmicutes|c__Clostridia|o__Clostridiales|f__Clostridiales_Family_XIII_Incertae_Sedis|g__Mogibacterium	-0.00607164	0.838097	NA	NA	NA	NA	-0.0215857	0.710559	-0.0092866	0.726148	0.930464
crAss|delta|delta26	k__Bacteria|p__Synergistetes	-0.0300768	0.31135	-0.0640293	0.240392	NA	NA	0.0404431	0.486738	-0.00929251	0.794206	0.953086
crAss|delta|delta26	k__Bacteria|p__Synergistetes|c__Synergistia	-0.0300768	0.31135	-0.0640293	0.240392	NA	NA	0.0404431	0.486738	-0.00929251	0.794206	0.953086
crAss|delta|delta26	k__Bacteria|p__Synergistetes|c__Synergistia|o__Synergistales	-0.0300768	0.31135	-0.0640293	0.240392	NA	NA	0.0404431	0.486738	-0.00929251	0.794206	0.953086
crAss|delta|delta26	k__Bacteria|p__Synergistetes|c__Synergistia|o__Synergistales|f__Synergistaceae	-0.0300768	0.31135	-0.0640293	0.240392	NA	NA	0.0404431	0.486738	-0.00929251	0.794206	0.953086
crAss|zeta|zeta25	k__Bacteria|p__Firmicutes|c__Erysipelotrichia|o__Erysipelotrichales|f__Erysipelotrichaceae|g__Catenibacterium	-0.0528763	0.0749661	-0.0693815	0.203241	0.0574178	0.221555	-0.0106933	0.854151	-0.0092946	0.789115	0.951609
crAss|zeta|zeta25	k__Bacteria|p__Firmicutes|c__Erysipelotrichia|o__Erysipelotrichales|f__Erysipelotrichaceae|g__Catenibacterium|s__Catenibacterium_mitsuokai	-0.0528763	0.0749661	-0.0693815	0.203241	0.0574178	0.221555	-0.0106933	0.854151	-0.0092946	0.789115	0.951609
crAss|alpha_gamma|gamma4	k__Bacteria|p__Firmicutes|c__Bacilli|o__Bacillales|f__Bacillales_unclassified|g__Gemella|s__Gemella_haemolysans	-0.000119398	0.996794	NA	NA	-0.0313213	0.505135	NA	NA	-0.00930075	0.719412	0.928219
crAss|alpha_gamma|alpha7	k__Bacteria|p__Firmicutes|c__Clostridia|o__Clostridiales|f__Clostridiales_Family_XIII_Incertae_Sedis	-0.0276827	0.351454	NA	NA	NA	NA	0.0378209	0.515447	-0.00930952	0.783885	0.949525
crAss|alpha_gamma|gamma1	k__Eukaryota|p__Eukaryota_unclassified	-0.00931389	0.753943	-0.0391124	0.47357	NA	NA	NA	NA	-0.00931389	0.753943	0.93922
crAss|alpha_gamma|gamma1	k__Eukaryota|p__Eukaryota_unclassified|c__Eukaryota_unclassified	-0.00931389	0.753943	-0.0391124	0.47357	NA	NA	NA	NA	-0.00931389	0.753943	0.93922
crAss|alpha_gamma|gamma1	k__Eukaryota|p__Eukaryota_unclassified|c__Eukaryota_unclassified|o__Eukaryota_unclassified	-0.00931389	0.753943	-0.0391124	0.47357	NA	NA	NA	NA	-0.00931389	0.753943	0.93922
crAss|alpha_gamma|gamma1	k__Eukaryota|p__Eukaryota_unclassified|c__Eukaryota_unclassified|o__Eukaryota_unclassified|f__Eukaryota_unclassified	-0.00931389	0.753943	-0.0391124	0.47357	NA	NA	NA	NA	-0.00931389	0.753943	0.93922
crAss|alpha_gamma|gamma1	k__Eukaryota|p__Eukaryota_unclassified|c__Eukaryota_unclassified|o__Eukaryota_unclassified|f__Eukaryota_unclassified|g__Blastocystis	-0.00931389	0.753943	-0.0391124	0.47357	NA	NA	NA	NA	-0.00931389	0.753943	0.93922
crAss|alpha_gamma|gamma1	k__Eukaryota|p__Eukaryota_unclassified|c__Eukaryota_unclassified|o__Eukaryota_unclassified|f__Eukaryota_unclassified|g__Blastocystis|s__Blastocystis_sp_subtype_1	-0.00931389	0.753943	-0.0391124	0.47357	NA	NA	NA	NA	-0.00931389	0.753943	0.93922
crAss|zeta|zeta20	k__Bacteria|p__Actinobacteria|c__Coriobacteriia|o__Eggerthellales|f__Eggerthellaceae|g__Eggerthella	0.00450659	0.879455	-0.0813828	0.135401	-0.0340282	0.46903	-0.0223206	0.70117	-0.00931449	0.693501	0.918964
crAss|zeta|zeta20	k__Bacteria|p__Actinobacteria|c__Coriobacteriia|o__Eggerthellales|f__Eggerthellaceae|g__Eggerthella|s__Eggerthella_lenta	0.00450659	0.879455	-0.0813828	0.135401	-0.0340282	0.46903	-0.0223206	0.70117	-0.00931449	0.693501	0.918964
crAss|delta|delta4	k__Bacteria|p__Firmicutes|c__Clostridia|o__Clostridiales|f__Clostridiaceae|g__Clostridium|s__Clostridium_bolteae_CAG_59	-0.00663689	0.823262	NA	NA	-0.0314255	0.503719	0.0144625	0.803651	-0.00931729	0.693573	0.918986
crAss|zeta|zeta25	k__Bacteria|p__Firmicutes|c__Clostridia|o__Clostridiales|f__Clostridiales_Family_XIII_Incertae_Sedis|g__Mogibacterium|s__Mogibacterium_timidum	-0.00931815	0.753835	NA	NA	NA	NA	NA	NA	-0.00931815	0.753835	0.93922
crAss|zeta|zeta3	k__Bacteria|p__Firmicutes|c__Clostridia|o__Clostridiales|f__Ruminococcaceae|g__Ruminococcaceae_unclassified	0.00618626	0.835084	NA	NA	NA	NA	-0.0527884	0.36384	-0.0093217	0.770731	0.944086
crAss|delta|delta13	k__Bacteria|p__Firmicutes|c__Clostridia|o__Clostridiales|f__Peptostreptococcaceae|g__Peptostreptococcus|s__Peptostreptococcus_anaerobius	-0.0306637	0.301999	NA	NA	0.0300651	0.522374	NA	NA	-0.00932234	0.770343	0.94387
crAss|beta|beta29	k__Bacteria|p__Bacteroidetes|c__Bacteroidia|o__Bacteroidales|f__Prevotellaceae|g__Prevotella|s__Prevotella_stercorea	0.0326737	0.271398	0.012379	0.820618	NA	NA	-0.0757034	0.192499	-0.00932773	0.855767	0.968827
crAss|zeta|zeta1	k__Bacteria|p__Proteobacteria|c__Deltaproteobacteria|o__Desulfovibrionales|f__Desulfovibrionaceae|g__Desulfovibrio|s__Desulfovibrio_piger	-0.0346367	0.243629	0.0018491	0.972981	0.0288425	0.539435	0.0114275	0.84426	-0.00933077	0.721343	0.928938
crAss|alpha_gamma|alpha6	k__Bacteria|p__Proteobacteria|c__Deltaproteobacteria|o__Desulfovibrionales|f__Desulfovibrionaceae|g__Desulfovibrionaceae_unclassified	-0.00639	0.829734	0.0620537	0.25524	NA	NA	-0.0206084	0.723116	-0.00933456	0.72467	0.930296
crAss|alpha_gamma|alpha6	k__Bacteria|p__Proteobacteria|c__Deltaproteobacteria|o__Desulfovibrionales|f__Desulfovibrionaceae|g__Desulfovibrionaceae_unclassified|s__Desulfovibrionaceae_bacterium	-0.00639	0.829734	0.0620537	0.25524	NA	NA	-0.0206084	0.723116	-0.00933456	0.72467	0.930296
crAss|alpha_gamma|gamma4	k__Bacteria|p__Firmicutes|c__Negativicutes|o__Veillonellales|f__Veillonellaceae|g__Allisonella	0.0222746	0.453441	-0.0658512	0.227245	-0.0113017	0.810006	-0.0776757	0.181133	-0.00933939	0.765439	0.942974
crAss|alpha_gamma|gamma4	k__Bacteria|p__Firmicutes|c__Negativicutes|o__Veillonellales|f__Veillonellaceae|g__Allisonella|s__Allisonella_histaminiformans	0.0222746	0.453441	-0.0658512	0.227245	-0.0113017	0.810006	-0.0776757	0.181133	-0.00933939	0.765439	0.942974
crAss|alpha_gamma	k__Bacteria|p__Actinobacteria|c__Actinobacteria|o__Actinomycetales|f__Actinomycetaceae|g__Actinomyces|s__Actinomyces_sp_oral_taxon_170	-0.00933951	0.753289	NA	NA	NA	NA	NA	NA	-0.00933951	0.753289	0.939054
crAss|delta|delta12	k__Bacteria|p__Bacteroidetes|c__Bacteroidia|o__Bacteroidales|f__Barnesiellaceae	-0.00934096	0.753252	NA	NA	NA	NA	NA	NA	-0.00934096	0.753252	0.939054
crAss|alpha_gamma|alpha26	k__Bacteria|p__Bacteroidetes|c__Bacteroidia|o__Bacteroidales|f__Porphyromonadaceae|g__Sanguibacteroides	-0.00939326	0.751915	NA	NA	NA	NA	-0.00916185	0.874853	-0.00934569	0.724059	0.930032
crAss|alpha_gamma|alpha26	k__Bacteria|p__Bacteroidetes|c__Bacteroidia|o__Bacteroidales|f__Porphyromonadaceae|g__Sanguibacteroides|s__Sanguibacteroides_justesenii	-0.00939326	0.751915	NA	NA	NA	NA	-0.00916185	0.874853	-0.00934569	0.724059	0.930032
crAss|alpha_gamma|alpha27	k__Bacteria|p__Bacteroidetes|c__Bacteroidia|o__Bacteroidales|f__Bacteroidaceae|g__Bacteroides|s__Bacteroides_dorei	-0.00629227	0.832299	-0.128257	0.0183248	-0.0861832	0.0662523	0.0772485	0.183551	-0.00935312	0.835963	0.964579
crAss|epsilon|epsilon3	k__Bacteria|p__Firmicutes|c__Clostridia|o__Clostridiales|f__Clostridiaceae|g__Clostridium|s__Clostridium_bolteae_CAG_59	-0.0189379	0.523887	NA	NA	-0.0547082	0.244169	0.0672995	0.246782	-0.00935361	0.791864	0.952425
crAss|alpha_gamma|alpha26	k__Bacteria|p__Bacteroidetes|c__Bacteroidia|o__Bacteroidales|f__Bacteroidaceae|g__Bacteroides|s__Bacteroides_vulgatus	-0.00353855	0.90521	-0.00423167	0.938217	-0.0359752	0.443965	0.00996513	0.863983	-0.00935388	0.693935	0.919182
crAss|alpha_gamma	k__Bacteria|p__Firmicutes|c__Bacilli|o__Lactobacillales|f__Lactobacillaceae|g__Lactobacillus|s__Lactobacillus_salivarius	-0.0338742	0.254168	0.0039442	0.942407	-0.0249893	0.594964	0.064542	0.266722	-0.0093539	0.771331	0.944086
crAss|alpha_gamma|alpha23	k__Bacteria|p__Proteobacteria|c__Gammaproteobacteria|o__Enterobacterales	-0.00901603	0.76157	NA	NA	NA	NA	-0.0106589	0.854615	-0.00935593	0.723769	0.930032
crAss|delta|delta16	k__Bacteria|p__Bacteroidetes|c__Bacteroidia|o__Bacteroidales|f__Rikenellaceae|g__Alistipes|s__Alistipes_shahii	-0.00935654	0.752853	NA	NA	NA	NA	NA	NA	-0.00935654	0.752853	0.93881
crAss|beta|beta13	k__Bacteria|p__Firmicutes|c__Clostridia|o__Clostridiales|f__Ruminococcaceae|g__Ruthenibacterium	-0.00935865	0.752799	NA	NA	NA	NA	NA	NA	-0.00935865	0.752799	0.938769
crAss|beta|beta13	k__Bacteria|p__Firmicutes|c__Clostridia|o__Clostridiales|f__Ruminococcaceae|g__Ruthenibacterium|s__Ruthenibacterium_lactatiformans	-0.00935865	0.752799	NA	NA	NA	NA	NA	NA	-0.00935865	0.752799	0.938769
crAss|zeta|zeta25	k__Bacteria|p__Firmicutes|c__Clostridia|o__Clostridiales|f__Lachnospiraceae|g__Roseburia	-0.044882	0.130748	-0.0594404	0.275839	0.0732693	0.118598	-0.0522916	0.368379	-0.00935928	0.818004	0.959885
crAss|alpha_gamma|alpha17	k__Bacteria|p__Actinobacteria|c__Actinobacteria|o__Propionibacteriales	-0.00936005	0.752764	0.062136	0.254609	NA	NA	NA	NA	-0.00936005	0.752764	0.938769
crAss|alpha_gamma|alpha17	k__Bacteria|p__Actinobacteria|c__Actinobacteria|o__Propionibacteriales|f__Propionibacteriaceae	-0.00936005	0.752764	0.062136	0.254609	NA	NA	NA	NA	-0.00936005	0.752764	0.938769
crAss|zeta|zeta20	k__Bacteria|p__Bacteroidetes|c__Bacteroidia|o__Bacteroidales|f__Prevotellaceae|g__Prevotella|s__Prevotella_sp_CAG_279	-0.0208454	0.482942	-0.0982739	0.0711653	0.0382322	0.415888	-0.0461609	0.427233	-0.00936189	0.739584	0.934362
crAss|alpha_gamma|gamma1	k__Bacteria|p__Firmicutes|c__Erysipelotrichia|o__Erysipelotrichales|f__Erysipelotrichaceae|g__Coprobacillus	-0.0310065	0.296624	0.0162416	0.766076	0.00603465	0.897856	0.0351425	0.545651	-0.00936776	0.716322	0.927672
crAss|alpha_gamma|gamma1	k__Bacteria|p__Firmicutes|c__Erysipelotrichia|o__Erysipelotrichales|f__Erysipelotrichaceae|g__Coprobacillus|s__Coprobacillus_cateniformis	-0.0310065	0.296624	0.0162416	0.766076	0.00603465	0.897856	0.0351425	0.545651	-0.00936776	0.716322	0.927672
crAss|zeta|zeta1	k__Bacteria|p__Actinobacteria|c__Actinobacteria|o__Bifidobacteriales|f__Bifidobacteriaceae|g__Bifidobacterium	-0.0652929	0.0278336	0.0409449	0.453081	-0.024759	0.598364	0.0916664	0.114317	-0.0093679	0.83795	0.965289
crAss|beta|beta16	k__Bacteria|p__Firmicutes|c__Clostridia|o__Clostridiales|f__Ruminococcaceae|g__Anaerotruncus|s__Anaerotruncus_sp_CAG_528	-0.00750975	0.80048	0.0649523	0.233667	NA	NA	-0.0165704	0.775746	-0.00938374	0.723031	0.929641
crAss|alpha_gamma|alpha18	k__Bacteria|p__Actinobacteria|c__Actinobacteria|o__Bifidobacteriales|f__Bifidobacteriaceae|g__Alloscardovia	-0.00938612	0.752098	NA	NA	NA	NA	NA	NA	-0.00938612	0.752098	0.938601
crAss|alpha_gamma|alpha18	k__Bacteria|p__Actinobacteria|c__Actinobacteria|o__Bifidobacteriales|f__Bifidobacteriaceae|g__Alloscardovia|s__Alloscardovia_omnicolens	-0.00938612	0.752098	NA	NA	NA	NA	NA	NA	-0.00938612	0.752098	0.938601
crAss|beta|beta26	k__Bacteria|p__Firmicutes|c__Clostridia|o__Clostridiales|f__Lachnospiraceae|g__Fusicatenibacter	-0.00938617	0.752096	NA	NA	NA	NA	NA	NA	-0.00938617	0.752096	0.938601
crAss|beta|beta26	k__Bacteria|p__Firmicutes|c__Clostridia|o__Clostridiales|f__Lachnospiraceae|g__Fusicatenibacter|s__Fusicatenibacter_saccharivorans	-0.00938617	0.752096	NA	NA	NA	NA	NA	NA	-0.00938617	0.752096	0.938601
crAss|alpha_gamma|alpha15	k__Bacteria|p__Firmicutes|c__Clostridia|o__Clostridiales|f__Clostridiales_Family_XIII_Incertae_Sedis|g__Mogibacterium|s__Mogibacterium_timidum	-0.00938896	0.752025	NA	NA	NA	NA	NA	NA	-0.00938896	0.752025	0.938601
crAss|delta|delta15	k__Bacteria|p__Bacteroidetes|c__Bacteroidia|o__Bacteroidales|f__Bacteroidaceae|g__Bacteroides|s__Bacteroides_ovatus	-0.0103166	0.728449	NA	NA	-0.00706678	0.880507	NA	NA	-0.00938954	0.708629	0.924378
crAss|alpha_gamma|alpha18	k__Bacteria|p__Firmicutes|c__Clostridia|o__Clostridiales|f__Ruminococcaceae|g__Ruminococcus|s__Ruminococcus_obeum_CAG_39	-0.00938986	0.752002	NA	NA	NA	NA	NA	NA	-0.00938986	0.752002	0.938601
crAss|beta|beta16	k__Bacteria|p__Firmicutes|c__Clostridia|o__Clostridiales|f__Clostridiaceae|g__Clostridium|s__Clostridium_sp_CAG_964	-0.00939153	0.75196	NA	NA	NA	NA	NA	NA	-0.00939153	0.75196	0.938601
crAss|delta|delta6	k__Bacteria|p__Bacteroidetes|c__Bacteroidia|o__Bacteroidales|f__Prevotellaceae|g__Prevotella|s__Prevotella_stercorea	0.000304786	0.991816	0.09632	0.0769983	NA	NA	-0.0423607	0.4663	-0.00939368	0.740812	0.934362
crAss|zeta|zeta18	k__Bacteria|p__Bacteroidetes|c__Bacteroidia|o__Bacteroidales|f__Bacteroidaceae|g__Bacteroides|s__Bacteroides_sp_CAG_144	0.00805362	0.786368	-0.0341541	0.531465	0.00508395	0.913879	-0.0736937	0.204609	-0.00939388	0.745819	0.936454
crAss|delta|delta11	k__Bacteria|p__Firmicutes|c__Bacilli|o__Lactobacillales|f__Lactobacillaceae|g__Lactobacillus|s__Lactobacillus_acidophilus	0.00975037	0.742811	0.025896	0.635209	-0.0464556	0.322791	NA	NA	-0.00939695	0.758642	0.941018
crAss|alpha_gamma|gamma1	k__Bacteria|p__Bacteroidetes|c__Bacteroidia|o__Bacteroidales|f__Bacteroidaceae|g__Bacteroides|s__Bacteroides_fragilis	-0.0606348	0.0411117	-0.101317	0.0628046	0.100738	0.0316839	-0.0660672	0.255561	-0.0093971	0.861333	0.969834
crAss|alpha_gamma|alpha17	k__Bacteria|p__Firmicutes|c__Bacilli|o__Lactobacillales|f__Lactobacillaceae|g__Lactobacillus|s__Lactobacillus_fermentum	0.00222255	0.940378	NA	NA	NA	NA	-0.0464894	0.423948	-0.00939713	0.749988	0.938165
crAss|delta|delta6	k__Bacteria|p__Firmicutes|c__Clostridia|o__Clostridiales|f__Lachnospiraceae|g__Roseburia|s__Roseburia_inulinivorans	-0.0102111	0.731117	0.0425769	0.435261	0.00448683	0.923962	-0.0275391	0.635863	-0.00939901	0.685544	0.916806
crAss	k__Bacteria|p__Firmicutes|c__Bacilli|o__Lactobacillales|f__Streptococcaceae|g__Streptococcus|s__Streptococcus_mutans	0.0480778	0.105473	-0.0660205	0.22605	-0.0546312	0.244835	-0.0563319	0.332484	-0.00940988	0.79922	0.955388
crAss|delta|delta10	k__Bacteria|p__Bacteroidetes|c__Bacteroidia|o__Bacteroidales|f__Prevotellaceae|g__Prevotella|s__Prevotella_sp_885	-0.0237952	0.423199	NA	NA	NA	NA	0.0324536	0.576825	-0.00941532	0.763128	0.942497
crAss|zeta|zeta13	k__Eukaryota|p__Eukaryota_unclassified	-0.00941856	0.751269	0.0182462	0.738201	NA	NA	NA	NA	-0.00941856	0.751269	0.938307
crAss|zeta|zeta13	k__Eukaryota|p__Eukaryota_unclassified|c__Eukaryota_unclassified	-0.00941856	0.751269	0.0182462	0.738201	NA	NA	NA	NA	-0.00941856	0.751269	0.938307
crAss|zeta|zeta13	k__Eukaryota|p__Eukaryota_unclassified|c__Eukaryota_unclassified|o__Eukaryota_unclassified	-0.00941856	0.751269	0.0182462	0.738201	NA	NA	NA	NA	-0.00941856	0.751269	0.938307
crAss|zeta|zeta13	k__Eukaryota|p__Eukaryota_unclassified|c__Eukaryota_unclassified|o__Eukaryota_unclassified|f__Eukaryota_unclassified	-0.00941856	0.751269	0.0182462	0.738201	NA	NA	NA	NA	-0.00941856	0.751269	0.938307
crAss|zeta|zeta13	k__Eukaryota|p__Eukaryota_unclassified|c__Eukaryota_unclassified|o__Eukaryota_unclassified|f__Eukaryota_unclassified|g__Blastocystis	-0.00941856	0.751269	0.0182462	0.738201	NA	NA	NA	NA	-0.00941856	0.751269	0.938307
crAss|zeta|zeta13	k__Eukaryota|p__Eukaryota_unclassified|c__Eukaryota_unclassified|o__Eukaryota_unclassified|f__Eukaryota_unclassified|g__Blastocystis|s__Blastocystis_sp_subtype_1	-0.00941856	0.751269	0.0182462	0.738201	NA	NA	NA	NA	-0.00941856	0.751269	0.938307
crAss|epsilon	k__Bacteria|p__Firmicutes|c__Clostridia|o__Clostridiales|f__Clostridiaceae|g__Clostridium|s__Clostridium_sp_CAG_632	-0.00941963	0.751242	NA	NA	NA	NA	NA	NA	-0.00941963	0.751242	0.938307
crAss|beta|beta28	k__Bacteria|p__Firmicutes|c__Clostridia|o__Clostridiales|f__Eubacteriaceae|g__Eubacterium|s__Eubacterium_eligens	0.0360197	0.225301	NA	NA	NA	NA	-0.0782329	0.178013	-0.00942051	0.861607	0.969834
crAss|alpha_gamma|alpha18	k__Bacteria|p__Actinobacteria|c__Coriobacteriia|o__Coriobacteriales|f__Atopobiaceae|g__Olsenella	-0.00942326	0.751149	NA	NA	NA	NA	NA	NA	-0.00942326	0.751149	0.938307
crAss|zeta|zeta25	k__Bacteria|p__Firmicutes|c__Bacilli|o__Lactobacillales|f__Leuconostocaceae|g__Leuconostoc|s__Leuconostoc_mesenteroides	-0.0004911	0.986814	-0.0647782	0.234925	-0.0520466	0.26791	0.0265039	0.648616	-0.00942335	0.727275	0.930675
crAss|alpha_gamma|gamma1	k__Bacteria|p__Firmicutes|c__Clostridia|o__Clostridiales|f__Ruminococcaceae|g__Ruminococcaceae_unclassified|s__Ruminococcaceae_bacterium_D5	-0.00108843	0.970781	0.0297686	0.585491	NA	NA	-0.0389253	0.50325	-0.00942455	0.733982	0.932742
crAss|delta|delta8	k__Bacteria|p__Firmicutes|c__Bacilli|o__Lactobacillales|f__Enterococcaceae|g__Enterococcus|s__Enterococcus_faecalis	0.00586188	0.843617	-0.0473985	0.385027	-0.0417822	0.373905	NA	NA	-0.00942478	0.740112	0.934362
crAss|delta|delta11	k__Bacteria|p__Synergistetes|c__Synergistia|o__Synergistales|f__Synergistaceae|g__Cloacibacillus	-0.00399527	0.893045	-0.0752122	0.167712	NA	NA	-0.0298723	0.607516	-0.00943219	0.724667	0.930296
crAss|alpha_gamma|alpha6	k__Archaea|p__Euryarchaeota|c__Methanobacteria|o__Methanobacteriales|f__Methanobacteriaceae|g__Methanosphaera|s__Methanosphaera_stadtmanae	0.0298484	0.315041	0.039545	0.468688	NA	NA	-0.0738938	0.203379	-0.00944091	0.847855	0.967486
crAss|delta|delta17	k__Bacteria|p__Bacteroidetes|c__Bacteroidia|o__Bacteroidales|f__Bacteroidaceae|g__Bacteroides|s__Bacteroides_salyersiae	-0.021708	0.465013	0.0705453	0.195746	0.0457794	0.329891	-0.0565466	0.330642	-0.00944236	0.763035	0.942463
crAss|delta|delta12	k__Bacteria|p__Actinobacteria|c__Coriobacteriia|o__Coriobacteriales|f__Coriobacteriaceae|g__Enorma|s__Enorma_massiliensis	-0.00944241	0.75066	NA	NA	NA	NA	NA	NA	-0.00944241	0.75066	0.938284
crAss|alpha_gamma|alpha26	k__Bacteria|p__Actinobacteria|c__Actinobacteria|o__Actinomycetales|f__Actinomycetaceae|g__Actinomyces|s__Actinomyces_sp_oral_taxon_181	-0.0058023	0.845186	NA	NA	-0.0185459	0.693179	NA	NA	-0.00944306	0.707316	0.924253
crAss|alpha_gamma|alpha23	k__Bacteria|p__Firmicutes|c__Bacilli|o__Lactobacillales|f__Streptococcaceae|g__Streptococcus|s__Streptococcus_sp_A12	-0.0170833	0.565332	NA	NA	NA	NA	0.0181008	0.755663	-0.00944568	0.730671	0.931383
crAss|epsilon|epsilon1	k__Bacteria|p__Firmicutes|c__Clostridia|o__Clostridiales|f__Clostridiales_unclassified|g__Clostridiales_unclassified	-0.0105122	0.723509	0.0359859	0.509668	-0.0272667	0.56183	0.0214036	0.712893	-0.00944608	0.691241	0.918207
crAss|delta|delta10	k__Bacteria|p__Firmicutes|c__Clostridia|o__Clostridiales|f__Eubacteriaceae|g__Eubacterium|s__Eubacterium_dolichum_CAG_375	-0.020661	0.486822	NA	NA	NA	NA	0.026874	0.644045	-0.00944611	0.746742	0.936473
crAss|alpha_gamma|alpha23	k__Bacteria|p__Firmicutes|c__Erysipelotrichia|o__Erysipelotrichales|f__Erysipelotrichaceae|g__Absiella	-0.020217	0.496235	NA	NA	NA	NA	0.0259485	0.655501	-0.00944757	0.744517	0.935822
crAss|alpha_gamma|alpha23	k__Bacteria|p__Firmicutes|c__Erysipelotrichia|o__Erysipelotrichales|f__Erysipelotrichaceae|g__Absiella|s__Absiella_dolichum	-0.020217	0.496235	NA	NA	NA	NA	0.0259485	0.655501	-0.00944757	0.744517	0.935822
crAss|alpha_gamma	k__Bacteria|p__Firmicutes|c__Bacilli|o__Lactobacillales|f__Lactobacillaceae|g__Lactobacillus|s__Lactobacillus_plantarum	-0.0161104	0.587686	NA	NA	0.0069985	0.881653	NA	NA	-0.00945012	0.709571	0.924378
crAss|delta|delta17	k__Bacteria|p__Proteobacteria|c__Deltaproteobacteria|o__Desulfovibrionales|f__Desulfovibrionaceae|g__Desulfovibrio|s__Desulfovibrio_piger	0.0440648	0.13791	0.182351	0.000756197	0.0382857	0.415236	-0.132457	0.022194	-0.00945036	0.865081	0.970371
crAss|delta|delta19	k__Bacteria|p__Firmicutes|c__Clostridia|o__Clostridiales|f__Lachnospiraceae|g__Blautia|s__Blautia_wexlerae	-0.0103422	0.727802	0.0293948	0.590211	0.000798789	0.986443	-0.0217581	0.708353	-0.009455	0.682396	0.91578
crAss|delta|delta9	k__Bacteria|p__Firmicutes|c__Clostridia|o__Clostridiales|f__Clostridiales_unclassified|g__Clostridiales_unclassified	-0.00945717	0.750283	NA	NA	NA	NA	NA	NA	-0.00945717	0.750283	0.938165
crAss|beta|beta16	k__Bacteria|p__Firmicutes|c__Erysipelotrichia|o__Erysipelotrichales|f__Erysipelotrichaceae|g__Coprobacillus	-0.0225932	0.447005	-0.0244098	0.654751	0.0147395	0.753859	0.00208965	0.971345	-0.00946365	0.687879	0.917186
crAss|beta|beta16	k__Bacteria|p__Firmicutes|c__Erysipelotrichia|o__Erysipelotrichales|f__Erysipelotrichaceae|g__Coprobacillus|s__Coprobacillus_cateniformis	-0.0225932	0.447005	-0.0244098	0.654751	0.0147395	0.753859	0.00208965	0.971345	-0.00946365	0.687879	0.917186
crAss|delta|delta7	k__Bacteria|p__Firmicutes|c__Clostridia|o__Clostridiales|f__Lachnospiraceae|g__Lachnoclostridium|s__Clostridium_asparagiforme	0.00506885	0.864553	NA	NA	-0.0411676	0.38098	-0.0131063	0.821739	-0.00946505	0.693518	0.918964
crAss|epsilon	k__Bacteria|p__Firmicutes|c__Bacilli|o__Lactobacillales|f__Lactobacillaceae|g__Lactobacillus|s__Lactobacillus_acidophilus	0.0116908	0.693995	-0.0431298	0.429317	-0.048631	0.300625	NA	NA	-0.00946652	0.766031	0.942974
crAss|alpha_gamma|alpha6	k__Bacteria|p__Firmicutes|c__Clostridia|o__Clostridiales|f__Ruminococcaceae|g__Flavonifractor|s__Flavonifractor_sp_An10	-0.00946664	0.750042	-0.0413222	0.448925	NA	NA	NA	NA	-0.00946664	0.750042	0.938165
crAss|delta|delta17	k__Bacteria|p__Bacteroidetes|c__Bacteroidia|o__Bacteroidales|f__Bacteroidaceae|g__Bacteroides|s__Bacteroides_nordii	0.0366552	0.217219	-0.0133174	0.807276	-0.0436885	0.352481	-0.060331	0.29925	-0.00947184	0.774355	0.945433
crAss|zeta|zeta20	k__Bacteria|p__Proteobacteria|c__Gammaproteobacteria|o__Enterobacterales|f__Morganellaceae|g__Proteus	NA	NA	NA	NA	-0.00947437	0.840273	NA	NA	-0.00947437	0.840273	0.9658
crAss|delta|delta9	k__Bacteria|p__Firmicutes|c__Clostridia|o__Clostridiales|f__Oscillospiraceae|g__Oscillibacter|s__Oscillibacter_sp_57_20	-0.0094758	0.749808	NA	NA	NA	NA	NA	NA	-0.0094758	0.749808	0.938165
crAss|delta|delta15	k__Bacteria|p__Firmicutes|c__Tissierellia|o__Tissierellales|f__Peptoniphilaceae|g__Anaerococcus	-0.0195793	0.509923	NA	NA	0.0144015	0.759326	NA	NA	-0.00948012	0.717112	0.927947
crAss|beta|beta30	k__Bacteria|p__Firmicutes|c__Bacilli|o__Bacillales|f__Bacillales_unclassified|g__Gemella|s__Gemella_sanguinis	-0.00948053	0.749687	NA	NA	NA	NA	NA	NA	-0.00948053	0.749687	0.938165
crAss|beta|beta3	k__Bacteria|p__Firmicutes|c__Clostridia|o__Clostridiales|f__Eubacteriaceae|g__Eubacterium|s__Eubacterium_ramulus	-0.00840955	0.77717	NA	NA	NA	NA	-0.0136073	0.815046	-0.00948442	0.720139	0.928219
crAss|alpha_gamma|alpha26	k__Bacteria|p__Lentisphaerae	-0.0111579	0.707285	NA	NA	NA	NA	-0.0030753	0.95784	-0.00948712	0.720089	0.928219
crAss|alpha_gamma|alpha26	k__Bacteria|p__Lentisphaerae|c__Lentisphaeria	-0.0111579	0.707285	NA	NA	NA	NA	-0.0030753	0.95784	-0.00948712	0.720089	0.928219
crAss|alpha_gamma|alpha26	k__Bacteria|p__Lentisphaerae|c__Lentisphaeria|o__Victivallales	-0.0111579	0.707285	NA	NA	NA	NA	-0.0030753	0.95784	-0.00948712	0.720089	0.928219
crAss|alpha_gamma|alpha26	k__Bacteria|p__Lentisphaerae|c__Lentisphaeria|o__Victivallales|f__Victivallaceae	-0.0111579	0.707285	NA	NA	NA	NA	-0.0030753	0.95784	-0.00948712	0.720089	0.928219
crAss|alpha_gamma|alpha26	k__Bacteria|p__Lentisphaerae|c__Lentisphaeria|o__Victivallales|f__Victivallaceae|g__Victivallis	-0.0111579	0.707285	NA	NA	NA	NA	-0.0030753	0.95784	-0.00948712	0.720089	0.928219
crAss|alpha_gamma|alpha26	k__Bacteria|p__Lentisphaerae|c__Lentisphaeria|o__Victivallales|f__Victivallaceae|g__Victivallis|s__Victivallis_vadensis	-0.0111579	0.707285	NA	NA	NA	NA	-0.0030753	0.95784	-0.00948712	0.720089	0.928219
crAss|zeta|zeta24	k__Bacteria|p__Firmicutes|c__Negativicutes|o__Selenomonadales|f__Selenomonadaceae|g__Megamonas|s__Megamonas_hypermegale	0.00294442	0.921069	-0.0367939	0.500203	NA	NA	-0.0481145	0.407912	-0.00949296	0.751605	0.938435
crAss|alpha_gamma|alpha27	k__Bacteria|p__Firmicutes|c__Negativicutes|o__Acidaminococcales|f__Acidaminococcaceae|g__Phascolarctobacterium|s__Phascolarctobacterium_sp_CAG_266	0.00327828	0.912153	0.078867	0.147943	0.00606367	0.897367	-0.0673596	0.24636	-0.00949404	0.728292	0.930788
crAss|zeta|zeta13	k__Bacteria|p__Firmicutes|c__Clostridia|o__Clostridiales|f__Lachnospiraceae|g__Butyrivibrio|s__Butyrivibrio_crossotus	0.00408246	0.890726	0.0541213	0.321174	NA	NA	-0.0500631	0.389166	-0.00949454	0.757232	0.940795
crAss|zeta|zeta18	k__Bacteria|p__Firmicutes|c__Bacilli|o__Bacillales|f__Bacillales_unclassified|g__Gemella|s__Gemella_haemolysans	0.00437513	0.882946	NA	NA	-0.0398325	0.39663	NA	NA	-0.00949621	0.731769	0.931732
crAss|delta|delta13	k__Bacteria|p__Firmicutes|c__Bacilli|o__Lactobacillales|f__Streptococcaceae|g__Streptococcus|s__Streptococcus_infantis	0.00987338	0.739683	-0.0574079	0.29262	-0.00645247	0.890826	-0.0676456	0.244355	-0.00950135	0.728798	0.931092
crAss|zeta|zeta24	k__Bacteria|p__Firmicutes|c__Clostridia|o__Clostridiales|f__Clostridiaceae|g__Clostridium|s__Clostridium_disporicum	0.0376616	0.204847	0.0273653	0.616135	NA	NA	-0.0795426	0.170837	-0.00950325	0.863858	0.970012
crAss|zeta|zeta20	k__Bacteria|p__Firmicutes|c__Bacilli|o__Bacillales|f__Staphylococcaceae	-0.0133763	0.652589	NA	NA	0.000171172	0.997095	NA	NA	-0.00950612	0.705527	0.923397
crAss|zeta|zeta20	k__Bacteria|p__Firmicutes|c__Bacilli|o__Bacillales|f__Staphylococcaceae|g__Staphylococcus	-0.0133763	0.652589	NA	NA	0.000171172	0.997095	NA	NA	-0.00950612	0.705527	0.923397
crAss|zeta|zeta18	k__Bacteria|p__Firmicutes|c__Clostridia|o__Clostridiales|f__Lachnospiraceae|g__Lachnoclostridium|s__Lachnoclostridium_sp_An138	-0.00141864	0.961923	-0.0495537	0.363764	-0.0459373	0.328224	0.0183923	0.751856	-0.00950636	0.706768	0.924227
crAss|beta|beta30	k__Bacteria|p__Firmicutes|c__Clostridia|o__Clostridiales|f__Lachnospiraceae|g__Blautia|s__Blautia_sp_An249	-0.0095064	0.749027	NA	NA	NA	NA	NA	NA	-0.0095064	0.749027	0.937632
crAss|zeta|zeta27	k__Bacteria|p__Firmicutes|c__Bacilli|o__Lactobacillales|f__Leuconostocaceae|g__Weissella	-0.00951184	0.748888	NA	NA	NA	NA	NA	NA	-0.00951184	0.748888	0.937591
crAss|beta|beta2	k__Bacteria|p__Actinobacteria|c__Actinobacteria|o__Corynebacteriales|f__Corynebacteriaceae	-0.00951238	0.748874	NA	NA	NA	NA	NA	NA	-0.00951238	0.748874	0.937591
crAss|beta|beta2	k__Bacteria|p__Actinobacteria|c__Actinobacteria|o__Corynebacteriales|f__Corynebacteriaceae|g__Corynebacterium	-0.00951238	0.748874	NA	NA	NA	NA	NA	NA	-0.00951238	0.748874	0.937591
crAss|delta|delta4	k__Bacteria|p__Proteobacteria|c__Gammaproteobacteria|o__Pasteurellales|f__Pasteurellaceae|g__Haemophilus	-0.0175127	0.555597	0.00744658	0.891506	0.0362725	0.440206	-0.0530959	0.361048	-0.00951329	0.739044	0.934281
crAss|delta|delta28	k__Bacteria|p__Firmicutes|c__Clostridia|o__Clostridiales|f__Lachnospiraceae|g__Dorea|s__Dorea_formicigenerans	-0.00951337	0.748849	NA	NA	NA	NA	NA	NA	-0.00951337	0.748849	0.937591
crAss	k__Bacteria|p__Firmicutes|c__Clostridia|o__Clostridiales|f__Clostridiaceae|g__Clostridium|s__Clostridium_bolteae_CAG_59	0.016145	0.586884	NA	NA	-0.0917196	0.0505611	0.0494808	0.394712	-0.00951426	0.82005	0.960796
crAss|delta|delta18	k__Bacteria|p__Firmicutes|c__Clostridia|o__Clostridiales|f__Lachnospiraceae|g__Dorea	-0.00951435	0.748824	-0.00411391	0.939933	NA	NA	NA	NA	-0.00951435	0.748824	0.937591
crAss|beta|beta3	k__Bacteria|p__Actinobacteria|c__Actinobacteria|o__Bifidobacteriales|f__Bifidobacteriaceae|g__Aeriscardovia	-0.00473448	0.87341	NA	NA	NA	NA	-0.0276475	0.634534	-0.00952023	0.72106	0.928685
crAss|beta|beta3	k__Bacteria|p__Actinobacteria|c__Actinobacteria|o__Bifidobacteriales|f__Bifidobacteriaceae|g__Aeriscardovia|s__Aeriscardovia_aeriphila	-0.00473448	0.87341	NA	NA	NA	NA	-0.0276475	0.634534	-0.00952023	0.72106	0.928685
crAss|alpha_gamma|alpha6	k__Bacteria|p__Actinobacteria|c__Actinobacteria|o__Micrococcales	-0.0226919	0.445022	-0.068107	0.211686	NA	NA	0.0304136	0.60102	-0.00952109	0.754576	0.939437
crAss|alpha_gamma|alpha6	k__Bacteria|p__Actinobacteria|c__Actinobacteria|o__Micrococcales|f__Micrococcaceae	-0.0226919	0.445022	-0.068107	0.211686	NA	NA	0.0304136	0.60102	-0.00952109	0.754576	0.939437
crAss|alpha_gamma|alpha6	k__Bacteria|p__Actinobacteria|c__Actinobacteria|o__Micrococcales|f__Micrococcaceae|g__Rothia	-0.0226919	0.445022	-0.068107	0.211686	NA	NA	0.0304136	0.60102	-0.00952109	0.754576	0.939437
crAss|zeta|zeta13	k__Bacteria|p__Firmicutes|c__Clostridia|o__Clostridiales|f__Lachnospiraceae|g__Blautia|s__Blautia_coccoides	0.0147547	0.619498	0.0258007	0.636455	-0.0350649	0.455588	-0.0465983	0.422862	-0.00952142	0.713382	0.926474
crAss|delta|delta17	k__Bacteria|p__Firmicutes|c__Erysipelotrichia|o__Erysipelotrichales|f__Erysipelotrichaceae|g__Erysipelatoclostridium|s__Clostridium_spiroforme	0.0222359	0.454226	-0.00436842	0.936225	-0.0628541	0.180779	-0.0142885	0.805966	-0.00952497	0.745149	0.936002
crAss|alpha_gamma|alpha15	k__Bacteria|p__Fusobacteria|c__Fusobacteriia|o__Fusobacteriales|f__Fusobacteriaceae|g__Fusobacterium	-0.00805758	0.786266	-0.0524375	0.33648	-0.000663278	0.988743	-0.028664	0.622127	-0.00952578	0.680896	0.915314
crAss|alpha_gamma|alpha15	k__Bacteria|p__Firmicutes|c__Erysipelotrichia|o__Erysipelotrichales|f__Erysipelotrichaceae|g__Solobacterium	-0.0308041	0.299789	NA	NA	0.0297947	0.526123	NA	NA	-0.00952791	0.765134	0.942974
crAss|alpha_gamma|alpha15	k__Bacteria|p__Firmicutes|c__Erysipelotrichia|o__Erysipelotrichales|f__Erysipelotrichaceae|g__Solobacterium|s__Solobacterium_moorei	-0.0308041	0.299789	NA	NA	0.0297947	0.526123	NA	NA	-0.00952791	0.765134	0.942974
crAss|alpha_gamma|gamma1	k__Bacteria|p__Bacteroidetes|c__Bacteroidia|o__Bacteroidales|f__Prevotellaceae|g__Prevotella|s__Prevotella_sp_CAG_1185	0.0520863	0.0794249	0.00390465	0.942984	-0.0692001	0.140537	-0.0408589	0.482266	-0.00953139	0.806935	0.957515
crAss|zeta|zeta20	k__Bacteria|p__Firmicutes|c__Clostridia|o__Clostridiales|f__Lachnospiraceae|g__Blautia|s__Blautia_sp_CAG_257	0.000309017	0.991703	-0.114392	0.0355376	-0.0450866	0.337271	0.010548	0.856111	-0.0095319	0.699738	0.920955
crAss|zeta|zeta27	k__Bacteria|p__Firmicutes|c__Bacilli|o__Lactobacillales|f__Lactobacillaceae|g__Lactobacillus|s__Lactobacillus_crispatus	0.000696444	0.981302	NA	NA	NA	NA	-0.0437212	0.452091	-0.0095326	0.739649	0.934362
crAss|alpha_gamma|alpha17	k__Bacteria|p__Actinobacteria|c__Coriobacteriia|o__Coriobacteriales|f__Coriobacteriaceae|g__Enorma	-0.0106093	0.721062	0.0497616	0.361752	NA	NA	-0.00540573	0.925962	-0.00953385	0.718742	0.928219
crAss|zeta|zeta13	k__Bacteria|p__Proteobacteria|c__Gammaproteobacteria|o__Enterobacterales|f__Enterobacteriaceae	-0.0226127	0.446614	-0.00566303	0.917385	-0.0236817	0.614381	0.0477587	0.411392	-0.0095346	0.725319	0.930393
crAss|delta|delta2	k__Bacteria|p__Firmicutes|c__Negativicutes|o__Acidaminococcales|f__Acidaminococcaceae|g__Phascolarctobacterium|s__Phascolarctobacterium_faecium	0.0587755	0.0477413	0.0284476	0.602248	-0.0703355	0.134124	-0.0455021	0.433866	-0.0095353	0.818578	0.960134
crAss|alpha_gamma|alpha6	k__Bacteria|p__Firmicutes|c__Tissierellia|o__Tissierellales|f__Peptoniphilaceae|g__Finegoldia	-0.00953782	0.748225	NA	NA	NA	NA	NA	NA	-0.00953782	0.748225	0.937413
crAss|alpha_gamma|alpha6	k__Bacteria|p__Firmicutes|c__Tissierellia|o__Tissierellales|f__Peptoniphilaceae|g__Finegoldia|s__Finegoldia_magna	-0.00953782	0.748225	NA	NA	NA	NA	NA	NA	-0.00953782	0.748225	0.937413
crAss|beta|beta30	k__Bacteria|p__Firmicutes|c__Bacilli|o__Lactobacillales|f__Lactobacillaceae|g__Lactobacillus|s__Lactobacillus_ruminis	-0.0095402	0.748165	NA	NA	NA	NA	NA	NA	-0.0095402	0.748165	0.937413
crAss|alpha_gamma|alpha7	k__Bacteria|p__Firmicutes|c__Bacilli|o__Lactobacillales|f__Lactobacillaceae|g__Lactobacillus|s__Lactobacillus_delbrueckii	-0.00842387	0.776801	NA	NA	NA	NA	-0.0138506	0.811799	-0.00954611	0.718397	0.928219
crAss|alpha_gamma|alpha7	k__Bacteria|p__Firmicutes|c__Clostridia|o__Clostridiales|f__Lachnospiraceae|g__Blautia|s__Blautia_coccoides	0.00205278	0.944925	NA	NA	NA	NA	-0.0465983	0.422862	-0.00954636	0.746051	0.936454
crAss|delta|delta6	k__Bacteria|p__Firmicutes|c__Clostridia|o__Clostridiales|f__Peptostreptococcaceae|g__Peptostreptococcus|s__Peptostreptococcus_anaerobius	-0.0303192	0.307465	NA	NA	0.0292608	0.533566	NA	NA	-0.00954954	0.762328	0.942238
crAss|zeta|zeta25	k__Bacteria|p__Firmicutes|c__Clostridia|o__Clostridiales|f__Peptostreptococcaceae|g__Peptostreptococcus|s__Peptostreptococcus_anaerobius	0.00210702	0.943472	NA	NA	-0.0362986	0.439878	NA	NA	-0.00955015	0.720855	0.928615
crAss|delta|delta19	k__Bacteria|p__Actinobacteria|c__Actinobacteria|o__Actinomycetales|f__Actinomycetaceae|g__Actinomyces|s__Actinomyces_graevenitzii	0.0357831	0.228364	NA	NA	-0.0429334	0.360872	-0.0607095	0.296223	-0.00955309	0.770791	0.944086
crAss|zeta|zeta19	k__Bacteria|p__Firmicutes|c__Tissierellia	-0.00955335	0.747829	NA	NA	NA	NA	NA	NA	-0.00955335	0.747829	0.937149
crAss|zeta|zeta19	k__Bacteria|p__Firmicutes|c__Tissierellia|o__Tissierellales	-0.00955335	0.747829	NA	NA	NA	NA	NA	NA	-0.00955335	0.747829	0.937149
crAss|zeta|zeta19	k__Bacteria|p__Firmicutes|c__Tissierellia|o__Tissierellales|f__Peptoniphilaceae	-0.00955335	0.747829	NA	NA	NA	NA	NA	NA	-0.00955335	0.747829	0.937149
crAss|alpha_gamma|alpha7	k__Bacteria|p__Bacteroidetes|c__Bacteroidia|o__Bacteroidales|f__Barnesiellaceae|g__Coprobacter|s__Coprobacter_fastidiosus	-0.000351091	0.990573	NA	NA	NA	NA	-0.0413387	0.477133	-0.00956033	0.734115	0.932753
crAss|delta|delta10	k__Bacteria|p__Firmicutes|c__Clostridia|o__Clostridiales|f__Clostridiaceae|g__Clostridium|s__Clostridium_sp_CAG_413	-0.00956194	0.74761	NA	NA	NA	NA	NA	NA	-0.00956194	0.74761	0.937003
crAss|beta|beta3	k__Bacteria|p__Proteobacteria|c__Gammaproteobacteria|o__Enterobacterales|f__Enterobacteriaceae|g__Escherichia	-0.0307796	0.300174	NA	NA	NA	NA	0.0406089	0.484952	-0.00956272	0.790111	0.95169
crAss|beta|beta30	k__Bacteria|p__Firmicutes|c__Clostridia|o__Clostridiales|f__Lachnospiraceae|g__Coprococcus	-0.00957134	0.747371	NA	NA	NA	NA	NA	NA	-0.00957134	0.747371	0.936846
crAss|delta|delta7	k__Bacteria|p__Firmicutes|c__Tissierellia	-0.0344737	0.245855	NA	NA	0.038459	0.413126	-0.008309	0.88642	-0.00958319	0.724401	0.930157
crAss|delta|delta2	k__Bacteria|p__Firmicutes|c__Bacilli|o__Lactobacillales|f__Lactobacillaceae|g__Lactobacillus	-0.00812957	0.784403	-0.0945529	0.082602	0.022704	0.629079	-0.0598884	0.302815	-0.00958528	0.725129	0.930361
crAss|delta|delta4	k__Bacteria|p__Actinobacteria|c__Coriobacteriia|o__Coriobacteriales|f__Atopobiaceae|g__Atopobium|s__Atopobium_parvulum	0.010841	0.715232	NA	NA	-0.0270666	0.564704	-0.0495942	0.393628	-0.00959064	0.703874	0.922894
crAss|zeta|zeta27	k__Bacteria|p__Firmicutes|c__Bacilli|o__Lactobacillales|f__Streptococcaceae|g__Streptococcus|s__Streptococcus_milleri	-0.00959158	0.746855	NA	NA	NA	NA	NA	NA	-0.00959158	0.746855	0.936473
crAss|delta|delta7	k__Bacteria	0.003565	0.904505	0.0817016	0.133871	-0.0911329	0.0520612	0.067741	0.243689	-0.00959382	0.829227	0.963026
crAss|alpha_gamma|alpha17	k__Bacteria|p__Actinobacteria|c__Actinobacteria|o__Bifidobacteriales|f__Bifidobacteriaceae|g__Bifidobacterium|s__Bifidobacterium_pullorum	-0.00959604	0.746741	NA	NA	NA	NA	NA	NA	-0.00959604	0.746741	0.936473
crAss|delta|delta13	k__Bacteria|p__Firmicutes|c__Bacilli|o__Bacillales|f__Bacillales_unclassified	0.0157319	0.596492	-0.0128645	0.813709	-0.00036066	0.993879	-0.0797825	0.169547	-0.00959702	0.756921	0.940675
crAss|delta|delta13	k__Bacteria|p__Firmicutes|c__Bacilli|o__Bacillales|f__Bacillales_unclassified|g__Gemella	0.0157319	0.596492	-0.0128645	0.813709	-0.00036066	0.993879	-0.0797825	0.169547	-0.00959702	0.756921	0.940675
crAss|alpha_gamma|gamma3	k__Bacteria|p__Proteobacteria|c__Gammaproteobacteria|o__Enterobacterales|f__Enterobacteriaceae|g__Escherichia|s__Escherichia_marmotae	-0.0095975	0.746704	NA	NA	NA	NA	NA	NA	-0.0095975	0.746704	0.936473
crAss|delta|delta15	k__Bacteria|p__Firmicutes|c__Negativicutes|o__Veillonellales|f__Veillonellaceae|g__Megasphaera|s__Megasphaera_elsdenii	-0.00026342	0.992927	NA	NA	-0.031933	0.49685	NA	NA	-0.00959776	0.711302	0.92523
crAss|zeta|zeta24	k__Bacteria|p__Firmicutes|c__Clostridia|o__Clostridiales|f__Lachnospiraceae|g__Lachnospira	-0.00406026	0.891316	-0.0565757	0.299685	NA	NA	-0.0303908	0.601292	-0.0095985	0.720225	0.928219
crAss|zeta|zeta24	k__Bacteria|p__Firmicutes|c__Clostridia|o__Clostridiales|f__Lachnospiraceae|g__Lachnospira|s__Lachnospira_pectinoschiza	-0.00406026	0.891316	-0.0565757	0.299685	NA	NA	-0.0303908	0.601292	-0.0095985	0.720225	0.928219
crAss|alpha_gamma|alpha20	k__Bacteria|p__Firmicutes|c__Negativicutes|o__Selenomonadales|f__Selenomonadaceae|g__Megamonas|s__Megamonas_funiformis	-0.0368961	0.214209	-7.97566e-05	0.998834	-0.0323591	0.491122	0.0720537	0.214892	-0.00959993	0.785473	0.950334
crAss|alpha_gamma	k__Bacteria|p__Bacteroidetes|c__Bacteroidia|o__Bacteroidales|f__Bacteroidaceae|g__Bacteroides|s__Bacteroides_fragilis	-0.0446531	0.132725	0.0670084	0.219165	0.0332556	0.479188	0.019026	0.7436	-0.00960234	0.741105	0.934448
crAss|delta|delta12	k__Bacteria|p__Actinobacteria|c__Actinobacteria	-0.00960354	0.74655	NA	NA	NA	NA	NA	NA	-0.00960354	0.74655	0.936473
crAss|alpha_gamma|alpha25	k__Bacteria|p__Firmicutes|c__Negativicutes|o__Veillonellales|f__Veillonellaceae|g__Dialister	-0.00960735	0.746453	NA	NA	NA	NA	NA	NA	-0.00960735	0.746453	0.936473
crAss|epsilon	k__Bacteria|p__Firmicutes|c__Clostridia|o__Clostridiales|f__Catabacteriaceae	-0.0183823	0.536136	0.126553	0.0199441	0.0115304	0.806236	NA	NA	-0.00962179	0.708976	0.924378
crAss|epsilon	k__Bacteria|p__Firmicutes|c__Clostridia|o__Clostridiales|f__Catabacteriaceae|g__Catabacter	-0.0183823	0.536136	0.126553	0.0199441	0.0115304	0.806236	NA	NA	-0.00962179	0.708976	0.924378
crAss|epsilon	k__Bacteria|p__Firmicutes|c__Clostridia|o__Clostridiales|f__Catabacteriaceae|g__Catabacter|s__Catabacter_hongkongensis	-0.0183823	0.536136	0.126553	0.0199441	0.0115304	0.806236	NA	NA	-0.00962179	0.708976	0.924378
crAss|zeta|zeta1	k__Bacteria|p__Firmicutes|c__Bacilli|o__Lactobacillales|f__Lactobacillaceae|g__Lactobacillus	-0.0195339	0.510905	0.0140371	0.797081	-0.00503845	0.914647	0.0200777	0.729964	-0.00962396	0.682076	0.91578
crAss|zeta|zeta14	k__Bacteria|p__Firmicutes|c__Clostridia|o__Clostridiales|f__Lachnospiraceae|g__Fusicatenibacter	-0.00962422	0.746023	NA	NA	NA	NA	NA	NA	-0.00962422	0.746023	0.936454
crAss|zeta|zeta14	k__Bacteria|p__Firmicutes|c__Clostridia|o__Clostridiales|f__Lachnospiraceae|g__Fusicatenibacter|s__Fusicatenibacter_saccharivorans	-0.00962422	0.746023	NA	NA	NA	NA	NA	NA	-0.00962422	0.746023	0.936454
crAss|epsilon|epsilon3	k__Bacteria|p__Firmicutes|c__Bacilli|o__Lactobacillales|f__Leuconostocaceae	-0.0295298	0.320236	0.122826	0.0239257	0.0442504	0.346316	-0.0343587	0.554652	-0.00962946	0.738943	0.934281
crAss|epsilon|epsilon1	k__Bacteria|p__Firmicutes|c__Clostridia|o__Clostridiales|f__Clostridiales_Family_XIII_Incertae_Sedis	-0.00404392	0.891751	-0.115416	0.0339111	0.0515045	0.272933	-0.0936083	0.106814	-0.00964201	0.81232	0.958524
crAss|alpha_gamma|gamma1	k__Bacteria|p__Firmicutes|c__Bacilli|o__Lactobacillales|f__Enterococcaceae|g__Enterococcus|s__Enterococcus_faecium	-0.0173882	0.55841	NA	NA	-0.0725493	0.122271	0.0787422	0.175196	-0.00964236	0.819639	0.960705
crAss|delta|delta11	k__Bacteria|p__Actinobacteria|c__Actinobacteria|o__Bifidobacteriales|f__Bifidobacteriaceae|g__Bifidobacterium|s__Bifidobacterium_longum	0.000141394	0.996203	0.0659428	0.226598	-0.0257647	0.583583	-0.0220682	0.70439	-0.00964835	0.677838	0.914785
crAss|zeta|zeta26	k__Bacteria|p__Firmicutes|c__Bacilli|o__Lactobacillales|f__Leuconostocaceae	0.00458597	0.877349	-0.00353609	0.948357	NA	NA	-0.0512684	0.377836	-0.00965396	0.756595	0.940567
crAss|delta|delta28	k__Bacteria|p__Proteobacteria|c__Gammaproteobacteria|o__Enterobacterales|f__Enterobacteriaceae	-0.0096564	0.745203	NA	NA	NA	NA	NA	NA	-0.0096564	0.745203	0.936032
crAss|delta|delta27	k__Bacteria|p__Firmicutes|c__Bacilli|o__Lactobacillales|f__Leuconostocaceae|g__Leuconostoc|s__Leuconostoc_mesenteroides	-0.0270634	0.362336	-0.00270648	0.960462	0.0190814	0.684788	0.00784901	0.892669	-0.00966642	0.689619	0.917952
crAss|zeta|zeta26	k__Bacteria|p__Bacteroidetes|c__Bacteroidia|o__Bacteroidales|f__Prevotellaceae|g__Paraprevotella	0.0100422	0.735396	-0.0423129	0.438116	NA	NA	-0.0582265	0.316454	-0.00966667	0.781586	0.948453
crAss	k__Bacteria|p__Proteobacteria|c__Betaproteobacteria|o__Burkholderiales|f__Oxalobacteraceae	-0.00967051	0.744844	NA	NA	NA	NA	NA	NA	-0.00967051	0.744844	0.935864
crAss	k__Bacteria|p__Proteobacteria|c__Betaproteobacteria|o__Burkholderiales|f__Oxalobacteraceae|g__Oxalobacter	-0.00967051	0.744844	NA	NA	NA	NA	NA	NA	-0.00967051	0.744844	0.935864
crAss	k__Bacteria|p__Proteobacteria|c__Betaproteobacteria|o__Burkholderiales|f__Oxalobacteraceae|g__Oxalobacter|s__Oxalobacter_formigenes	-0.00967051	0.744844	NA	NA	NA	NA	NA	NA	-0.00967051	0.744844	0.935864
crAss|epsilon|epsilon1	k__Bacteria|p__Firmicutes|c__Clostridia|o__Clostridiales|f__Ruminococcaceae|g__Ruminococcus|s__Ruminococcus_sp_CAG_579	-0.00967178	0.744811	NA	NA	NA	NA	NA	NA	-0.00967178	0.744811	0.935864
crAss|zeta|zeta27	k__Bacteria|p__Firmicutes|c__Negativicutes|o__Acidaminococcales	-0.000829091	0.977741	0.014366	0.792434	NA	NA	-0.0405316	0.485784	-0.00967536	0.729394	0.931302
crAss|zeta|zeta27	k__Bacteria|p__Firmicutes|c__Negativicutes|o__Acidaminococcales|f__Acidaminococcaceae	-0.000829091	0.977741	0.014366	0.792434	NA	NA	-0.0405316	0.485784	-0.00967536	0.729394	0.931302
crAss|alpha_gamma|alpha21	k__Bacteria|p__Firmicutes|c__Clostridia|o__Clostridiales|f__Lachnospiraceae|g__Lachnoclostridium|s__Clostridium_saccharolyticum	-0.00968104	0.744576	NA	NA	NA	NA	NA	NA	-0.00968104	0.744576	0.935822
crAss|alpha_gamma|alpha7	k__Bacteria|p__Bacteroidetes|c__Bacteroidia|o__Bacteroidales|f__Odoribacteraceae|g__Butyricimonas|s__Butyricimonas_virosa	0.0453296	0.126949	NA	NA	NA	NA	-0.0853964	0.141382	-0.00968203	0.875686	0.974308
crAss|delta|delta19	k__Bacteria|p__Firmicutes|c__Clostridia|o__Clostridiales|f__Ruminococcaceae|g__Faecalibacterium	-0.0256157	0.38859	-0.0744194	0.17225	0.0223909	0.633818	-0.00210689	0.971109	-0.00968269	0.688527	0.917512
crAss|delta|delta19	k__Bacteria|p__Firmicutes|c__Clostridia|o__Clostridiales|f__Ruminococcaceae|g__Faecalibacterium|s__Faecalibacterium_prausnitzii	-0.0256157	0.38859	-0.0744194	0.17225	0.0223909	0.633818	-0.00210689	0.971109	-0.00968269	0.688527	0.917512
crAss|delta|delta5	k__Bacteria|p__Firmicutes|c__Clostridia|o__Clostridiales|f__Ruminococcaceae|g__Harryflintia	0.01012	0.733426	NA	NA	-0.0474552	0.312477	NA	NA	-0.00968625	0.754533	0.939437
crAss|delta|delta5	k__Bacteria|p__Firmicutes|c__Clostridia|o__Clostridiales|f__Ruminococcaceae|g__Harryflintia|s__Harryflintia_acetispora	0.01012	0.733426	NA	NA	-0.0474552	0.312477	NA	NA	-0.00968625	0.754533	0.939437
crAss|zeta|zeta1	k__Bacteria|p__Proteobacteria|c__Gammaproteobacteria|o__Pasteurellales|f__Pasteurellaceae|g__Haemophilus|s__Haemophilus_sp_HMSC71H05	-0.0334484	0.26019	-0.116586	0.0321302	0.0422212	0.368902	-0.0196319	0.735735	-0.00969197	0.72939	0.931302
crAss|alpha_gamma|alpha18	k__Bacteria|p__Firmicutes|c__Negativicutes|o__Acidaminococcales|f__Acidaminococcaceae|g__Acidaminococcus	-0.0097	0.744093	NA	NA	NA	NA	NA	NA	-0.0097	0.744093	0.935618
crAss|delta|delta4	k__Bacteria|p__Firmicutes|c__Clostridia|o__Clostridiales|f__Clostridiales_unclassified|g__Intestinimonas	-0.0253028	0.394413	-0.035834	0.511457	0.0685065	0.144569	-0.0796104	0.170472	-0.0097033	0.817152	0.959459
crAss|delta|delta4	k__Bacteria|p__Firmicutes|c__Clostridia|o__Clostridiales|f__Clostridiales_unclassified|g__Intestinimonas|s__Intestinimonas_butyriciproducens	-0.0253028	0.394413	-0.035834	0.511457	0.0685065	0.144569	-0.0796104	0.170472	-0.0097033	0.817152	0.959459
crAss|delta|delta7	k__Bacteria|p__Bacteroidetes|c__Bacteroidia|o__Bacteroidales|f__Bacteroidaceae|g__Bacteroides|s__Bacteroides_dorei	-0.0158325	0.594145	0.112452	0.038799	-0.0169157	0.718953	0.0236016	0.684911	-0.00970866	0.68143	0.915474
crAss|delta|delta9	k__Bacteria|p__Firmicutes|c__Clostridia|o__Clostridiales|f__Lachnospiraceae|g__Roseburia|s__Roseburia_inulinivorans	-0.00970901	0.743864	NA	NA	NA	NA	NA	NA	-0.00970901	0.743864	0.935472
crAss|alpha_gamma|alpha23	k__Bacteria|p__Firmicutes|c__Clostridia|o__Clostridiales|f__Ruminococcaceae|g__Flavonifractor|s__Flavonifractor_plautii	-0.0214759	0.469799	NA	NA	NA	NA	0.0276997	0.633895	-0.00970949	0.742732	0.934907
crAss|beta|beta9	k__Bacteria|p__Firmicutes|c__Negativicutes|o__Selenomonadales	0.00717928	0.809086	NA	NA	NA	NA	-0.0550046	0.344019	-0.00971054	0.768025	0.943155
crAss|beta|beta9	k__Bacteria|p__Firmicutes|c__Negativicutes|o__Selenomonadales|f__Selenomonadaceae	0.00717928	0.809086	NA	NA	NA	NA	-0.0550046	0.344019	-0.00971054	0.768025	0.943155
crAss|zeta|zeta27	k__Bacteria|p__Bacteroidetes|c__Bacteroidia|o__Bacteroidales|f__Prevotellaceae|g__Prevotella|s__Prevotella_sp_CAG_1185	-0.0010548	0.971684	0.0208665	0.702279	NA	NA	-0.0400811	0.490649	-0.00971396	0.727528	0.930758
crAss|alpha_gamma|alpha24	k__Bacteria|p__Actinobacteria|c__Coriobacteriia|o__Coriobacteriales|f__Atopobiaceae|g__Atopobium	-0.00971564	0.743695	NA	NA	NA	NA	NA	NA	-0.00971564	0.743695	0.935335
crAss|epsilon|epsilon3	k__Bacteria|p__Proteobacteria|c__Gammaproteobacteria|o__Enterobacterales|f__Enterobacteriaceae|g__Escherichia|s__Escherichia_coli	0.012051	0.685065	0.00528346	0.922904	-0.033198	0.47995	-0.0449586	0.439383	-0.00972028	0.700575	0.921303
crAss|delta|delta1	k__Bacteria|p__Actinobacteria|c__Actinobacteria|o__Micrococcales|f__Micrococcaceae|g__Rothia|s__Rothia_dentocariosa	-0.00972828	0.743373	NA	NA	NA	NA	NA	NA	-0.00972828	0.743373	0.935215
crAss|alpha_gamma	k__Bacteria|p__Firmicutes|c__Bacilli|o__Lactobacillales|f__Lactobacillaceae|g__Pediococcus	0.00263915	0.929229	NA	NA	-0.119271	0.0108891	0.0963056	0.0970425	-0.0097353	0.871177	0.972782
crAss|delta|delta11	k__Bacteria|p__Bacteroidetes|c__Bacteroidia|o__Bacteroidales|f__Bacteroidaceae|g__Bacteroides|s__Bacteroides_galacturonicus	-0.0411702	0.165725	-0.0853602	0.117261	0.00558598	0.905413	0.0474169	0.414751	-0.00973632	0.739236	0.934362
crAss|beta|beta16	k__Bacteria|p__Firmicutes|c__Clostridia|o__Clostridiales|f__Ruminococcaceae|g__Flavonifractor|s__Flavonifractor_sp_An10	0.0212546	0.47439	-0.00237917	0.96524	-0.0575452	0.22053	NA	NA	-0.00974033	0.800265	0.955388
crAss|zeta|zeta1	k__Bacteria|p__Firmicutes|c__Clostridia|o__Clostridiales|f__Ruminococcaceae|g__Anaerotruncus|s__Anaerotruncus_sp_CAG_528	-0.0366341	0.217483	0.0184027	0.736038	NA	NA	0.045525	0.433635	-0.00974273	0.807443	0.957695
crAss|delta	k__Bacteria|p__Firmicutes|c__Clostridia|o__Clostridiales|f__Ruminococcaceae|g__Pseudoflavonifractor|s__Pseudoflavonifractor_capillosus	0.0348504	0.24073	NA	NA	-0.0682007	0.146374	NA	NA	-0.00974365	0.842717	0.966222
crAss|beta|beta5	k__Bacteria|p__Firmicutes|c__Clostridia|o__Clostridiales|f__Ruminococcaceae|g__Faecalibacterium	-0.00224268	0.939839	NA	NA	NA	NA	-0.0368727	0.526041	-0.00974488	0.72197	0.92926
crAss|beta|beta5	k__Bacteria|p__Firmicutes|c__Clostridia|o__Clostridiales|f__Ruminococcaceae|g__Faecalibacterium|s__Faecalibacterium_prausnitzii	-0.00224268	0.939839	NA	NA	NA	NA	-0.0368727	0.526041	-0.00974488	0.72197	0.92926
crAss|alpha_gamma|alpha26	k__Bacteria|p__Firmicutes|c__Clostridia|o__Clostridiales|f__Lachnospiraceae|g__Roseburia|s__Roseburia_faecis	-0.0370522	0.212276	-0.0390599	0.474164	0.0257327	0.58405	0.018815	0.746346	-0.0097528	0.714039	0.926615
crAss|zeta|zeta24	k__Bacteria|p__Firmicutes|c__Negativicutes|o__Veillonellales|f__Veillonellaceae|g__Veillonella	-0.0188865	0.525013	-0.0657355	0.228064	NA	NA	0.0218477	0.707207	-0.00975686	0.728505	0.930957
crAss|zeta	k__Bacteria|p__Actinobacteria|c__Actinobacteria|o__Micrococcales|f__Micrococcaceae|g__Rothia|s__Rothia_mucilaginosa	-0.0154869	0.602224	-0.0356596	0.513516	0.0189577	0.686723	-0.0328275	0.572441	-0.00975781	0.685349	0.916806
crAss|delta|delta7	k__Bacteria|p__Firmicutes|c__Negativicutes|o__Selenomonadales|f__Selenomonadaceae|g__Mitsuokella|s__Mitsuokella_multacida	-0.00100313	0.97307	-0.0534497	0.327223	0.0369178	0.43211	-0.086165	0.137823	-0.00975878	0.784068	0.949525
crAss|delta|delta13	k__Bacteria|p__Firmicutes|c__Bacilli|o__Lactobacillales|f__Lactobacillaceae|g__Lactobacillus|s__Lactobacillus_rhamnosus	-0.0193991	0.513825	NA	NA	0.0132119	0.778666	NA	NA	-0.00975923	0.707632	0.924372
crAss|delta|delta19	k__Bacteria|p__Firmicutes|c__Erysipelotrichia|o__Erysipelotrichales|f__Erysipelotrichaceae|g__Solobacterium	-0.0356557	0.230026	NA	NA	0.033853	0.471323	NA	NA	-0.009761	0.779839	0.947372
crAss|delta|delta19	k__Bacteria|p__Firmicutes|c__Erysipelotrichia|o__Erysipelotrichales|f__Erysipelotrichaceae|g__Solobacterium|s__Solobacterium_moorei	-0.0356557	0.230026	NA	NA	0.033853	0.471323	NA	NA	-0.009761	0.779839	0.947372
crAss|delta|delta4	k__Bacteria|p__Firmicutes|c__Bacilli|o__Lactobacillales|f__Lactobacillaceae|g__Lactobacillus|s__Lactobacillus_salivarius	-0.0274115	0.356194	-0.051789	0.342499	0.0272596	0.561931	-0.00590398	0.919161	-0.00976485	0.693116	0.918729
crAss|delta|delta17	k__Bacteria|p__Bacteroidetes|c__Bacteroidia|o__Bacteroidales|f__Prevotellaceae|g__Prevotella|s__Prevotella_sp_CAG_5226	-0.0182466	0.53915	NA	NA	NA	NA	0.0201394	0.729167	-0.00976863	0.725274	0.930364
crAss|alpha_gamma|alpha6	k__Bacteria|p__Firmicutes|c__Negativicutes|o__Acidaminococcales|f__Acidaminococcaceae|g__Phascolarctobacterium|s__Phascolarctobacterium_faecium	-0.0135683	0.647937	0.027906	0.60918	NA	NA	0.00473593	0.935115	-0.00976913	0.712931	0.926121
crAss|alpha_gamma|alpha26	k__Bacteria|p__Firmicutes|c__Bacilli|o__Bacillales|f__Bacillales_unclassified|g__Gemella|s__Gemella_haemolysans	0.0116729	0.69444	NA	NA	-0.0492218	0.294785	NA	NA	-0.00977146	0.760042	0.941488
crAss|alpha_gamma|gamma3	k__Bacteria|p__Firmicutes|c__Erysipelotrichia|o__Erysipelotrichales|f__Erysipelotrichaceae|g__Turicibacter	0.0009839	0.973586	0.118808	0.0289687	NA	NA	-0.0451093	0.43785	-0.00977221	0.735979	0.932946
crAss|alpha_gamma|gamma3	k__Bacteria|p__Firmicutes|c__Erysipelotrichia|o__Erysipelotrichales|f__Erysipelotrichaceae|g__Turicibacter|s__Turicibacter_sanguinis	0.0009839	0.973586	0.118808	0.0289687	NA	NA	-0.0451093	0.43785	-0.00977221	0.735979	0.932946
crAss|epsilon	k__Bacteria|p__Proteobacteria|c__Betaproteobacteria	-0.0947496	0.0013946	-0.101669	0.0618902	0.0501334	0.285921	0.0420813	0.469247	-0.00977375	0.839717	0.965591
crAss|zeta|zeta27	k__Bacteria|p__Firmicutes|c__Clostridia|o__Clostridiales|f__Ruminococcaceae|g__Ruminococcus|s__Ruminococcus_sp_CAG_330	0.0150418	0.612699	-0.00134913	0.980285	NA	NA	-0.0632247	0.276627	-0.00977656	0.799413	0.955388
crAss|epsilon|epsilon1	k__Bacteria|p__Firmicutes|c__Clostridia|o__Clostridiales|f__Clostridiaceae|g__Clostridium|s__Clostridium_sp_CAG_510	-0.00977693	0.742135	-0.0969092	0.0751999	NA	NA	NA	NA	-0.00977693	0.742135	0.934627
crAss|beta|beta30	k__Bacteria|p__Firmicutes|c__Negativicutes|o__Selenomonadales|f__Selenomonadaceae|g__Mitsuokella|s__Mitsuokella_multacida	-0.00977694	0.742135	NA	NA	NA	NA	NA	NA	-0.00977694	0.742135	0.934627
crAss|delta|delta19	k__Bacteria|p__Bacteroidetes|c__Bacteroidia|o__Bacteroidales|f__Bacteroidaceae|g__Bacteroides|s__Bacteroides_uniformis	-0.0112666	0.704567	-0.0458863	0.400389	-0.00703524	0.881036	-0.00826425	0.887028	-0.00977771	0.671685	0.914785
crAss|alpha_gamma|alpha15	k__Bacteria|p__Proteobacteria|c__Deltaproteobacteria|o__Desulfovibrionales|f__Desulfovibrionaceae|g__Bilophila	0.0425909	0.151588	-0.0819943	0.132479	-0.00129291	0.978059	-0.10268	0.0767666	-0.00977908	0.8173	0.959498
crAss|alpha_gamma|alpha15	k__Bacteria|p__Proteobacteria|c__Deltaproteobacteria|o__Desulfovibrionales|f__Desulfovibrionaceae|g__Bilophila|s__Bilophila_wadsworthia	0.0425909	0.151588	-0.0819943	0.132479	-0.00129291	0.978059	-0.10268	0.0767666	-0.00977908	0.8173	0.959498
crAss|epsilon	k__Bacteria|p__Proteobacteria|c__Betaproteobacteria|o__Burkholderiales	-0.0947496	0.0013946	-0.101669	0.0618902	0.0501111	0.286136	0.0420813	0.469247	-0.00978249	0.839563	0.965573
crAss|delta|delta17	k__Bacteria|p__Firmicutes|c__Clostridia|o__Clostridiales|f__Ruminococcaceae|g__Ruminococcus|s__Ruminococcus_champanellensis	-0.00978371	0.741962	0.0410646	0.45176	NA	NA	NA	NA	-0.00978371	0.741962	0.934526
crAss|zeta|zeta14	k__Bacteria|p__Actinobacteria|c__Actinobacteria|o__Corynebacteriales|f__Corynebacteriales_unclassified	-0.00978617	0.7419	NA	NA	NA	NA	NA	NA	-0.00978617	0.7419	0.934526
crAss|zeta|zeta14	k__Bacteria|p__Actinobacteria|c__Actinobacteria|o__Corynebacteriales|f__Corynebacteriales_unclassified|g__Lawsonella	-0.00978617	0.7419	NA	NA	NA	NA	NA	NA	-0.00978617	0.7419	0.934526
crAss|zeta|zeta14	k__Bacteria|p__Actinobacteria|c__Actinobacteria|o__Corynebacteriales|f__Corynebacteriales_unclassified|g__Lawsonella|s__Lawsonella_clevelandensis	-0.00978617	0.7419	NA	NA	NA	NA	NA	NA	-0.00978617	0.7419	0.934526
crAss|zeta|zeta14	k__Bacteria|p__Firmicutes|c__Bacilli|o__Bacillales|f__Bacillales_unclassified|g__Gemella|s__Gemella_asaccharolytica	-0.00978617	0.7419	NA	NA	NA	NA	NA	NA	-0.00978617	0.7419	0.934526
crAss|zeta|zeta14	k__Bacteria|p__Firmicutes|c__Bacilli|o__Lactobacillales|f__Streptococcaceae|g__Streptococcus|s__Streptococcus_lutetiensis	-0.00978617	0.7419	NA	NA	NA	NA	NA	NA	-0.00978617	0.7419	0.934526
crAss|zeta|zeta14	k__Bacteria|p__Firmicutes|c__Clostridia|o__Clostridiales|f__Clostridiaceae|g__Clostridium|s__Butyribacterium_methylotrophicum	-0.00978617	0.7419	NA	NA	NA	NA	NA	NA	-0.00978617	0.7419	0.934526
crAss|zeta|zeta14	k__Bacteria|p__Proteobacteria|c__Gammaproteobacteria|o__Aeromonadales	-0.00978617	0.7419	NA	NA	NA	NA	NA	NA	-0.00978617	0.7419	0.934526
crAss|zeta|zeta14	k__Bacteria|p__Proteobacteria|c__Gammaproteobacteria|o__Aeromonadales|f__Succinivibrionaceae	-0.00978617	0.7419	NA	NA	NA	NA	NA	NA	-0.00978617	0.7419	0.934526
crAss|zeta|zeta14	k__Bacteria|p__Proteobacteria|c__Gammaproteobacteria|o__Enterobacterales|f__Enterobacteriaceae|g__Citrobacter|s__Citrobacter_freundii	-0.00978617	0.7419	NA	NA	NA	NA	NA	NA	-0.00978617	0.7419	0.934526
crAss|alpha_gamma|gamma4	k__Bacteria|p__Firmicutes|c__Clostridia|o__Clostridiales|f__Clostridiaceae|g__Clostridium|s__Butyribacterium_methylotrophicum	-0.00978943	0.741817	NA	NA	NA	NA	NA	NA	-0.00978943	0.741817	0.934526
crAss|delta|delta26	k__Bacteria|p__Firmicutes|c__Negativicutes|o__Veillonellales|f__Veillonellaceae|g__Veillonella|s__Veillonella_infantium	0.00408266	0.89072	0.122035	0.0248542	NA	NA	-0.0508302	0.381931	-0.00978945	0.751435	0.938435
crAss|epsilon|epsilon3	k__Bacteria|p__Bacteroidetes|c__Bacteroidia|o__Bacteroidales|f__Barnesiellaceae|g__Coprobacter|s__Coprobacter_secundus	0.0224177	0.450544	0.0348948	0.522595	-0.0734344	0.117768	0.00604297	0.917264	-0.00979034	0.761622	0.942005
crAss|beta|beta30	k__Bacteria|p__Firmicutes|c__Clostridia|o__Clostridiales|f__Clostridiales_Family_XIII_Incertae_Sedis|g__Clostridiales_Family_XIII_Incertae_Sedis_unclassified	-0.00979338	0.741717	NA	NA	NA	NA	NA	NA	-0.00979338	0.741717	0.934526
crAss|alpha_gamma|alpha7	k__Bacteria|p__Firmicutes|c__Clostridia|o__Clostridiales|f__Ruminococcaceae|g__Ruminococcus|s__Ruminococcus_bromii	-0.00302708	0.91886	NA	NA	NA	NA	-0.0346748	0.551013	-0.00979559	0.718031	0.928219
crAss|alpha_gamma|alpha17	k__Bacteria|p__Firmicutes|c__Negativicutes|o__Veillonellales|f__Veillonellaceae|g__Veillonella|s__Veillonella_parvula	-0.00440127	0.882252	-0.0127393	0.815488	NA	NA	-0.0301213	0.604523	-0.00980332	0.714228	0.926632
crAss|alpha_gamma|alpha6	k__Archaea|p__Euryarchaeota|c__Methanobacteria|o__Methanobacteriales|f__Methanobacteriaceae|g__Methanosphaera	0.0289747	0.329422	0.039545	0.468688	NA	NA	-0.0738938	0.203379	-0.00980516	0.840807	0.965992
crAss|delta|delta6	k__Bacteria|p__Bacteroidetes|c__Bacteroidia|o__Bacteroidales|f__Bacteroidaceae|g__Bacteroides|s__Bacteroides_sp_CAG_598	0.00310053	0.916898	-0.0383537	0.482199	NA	NA	-0.0492579	0.396848	-0.00980795	0.746067	0.936454
crAss|alpha_gamma|gamma3	k__Bacteria|p__Firmicutes|c__Clostridia|o__Clostridiales|f__Clostridiaceae|g__Clostridium|s__Clostridium_sp_CAG_510	-0.00981447	0.74118	-0.0528799	0.332415	NA	NA	NA	NA	-0.00981447	0.74118	0.934452
crAss|delta|delta13	k__Bacteria|p__Firmicutes|c__Clostridia|o__Clostridiales|f__Clostridiales_Family_XIII_Incertae_Sedis|g__Mogibacterium|s__Mogibacterium_diversum	0.031335	0.291533	-0.0360835	0.50852	-0.105654	0.02421	0.0430765	0.458794	-0.00981845	0.834717	0.964227
crAss|zeta|zeta20	k__Bacteria|p__Firmicutes|c__Bacilli|o__Lactobacillales|f__Lactobacillaceae|g__Lactobacillus|s__Lactobacillus_plantarum	-0.0419657	0.157691	NA	NA	0.0389697	0.406945	NA	NA	-0.00981897	0.802984	0.956303
crAss|zeta|zeta13	k__Bacteria|p__Bacteroidetes|c__Bacteroidia|o__Bacteroidales|f__Odoribacteraceae|g__Odoribacter	-0.0301851	0.30961	-0.0194879	0.721101	0.0248985	0.596303	0.00574997	0.921263	-0.00982066	0.693713	0.919013
crAss|delta|delta2	k__Bacteria|p__Firmicutes|c__Clostridia|o__Clostridiales|f__Lachnospiraceae|g__Eisenbergiella|s__Eisenbergiella_massiliensis	-0.00917203	0.757573	-0.106577	0.0502645	-0.0133567	0.776305	-0.00689285	0.905679	-0.00982122	0.670313	0.91413
crAss|beta|beta9	k__Bacteria|p__Firmicutes|c__Firmicutes_unclassified|o__Firmicutes_unclassified|f__Firmicutes_unclassified|g__Firmicutes_unclassified|s__Firmicutes_bacterium_CAG_83	-0.00858848	0.772558	NA	NA	NA	NA	-0.0145548	0.802424	-0.00982231	0.710614	0.924821
crAss|alpha_gamma|gamma1	k__Bacteria|p__Firmicutes|c__Clostridia|o__Clostridiales|f__Eubacteriaceae|g__Eubacteriaceae_unclassified	-0.0416613	0.16073	NA	NA	0.0244883	0.60237	0.0269146	0.643544	-0.00982684	0.72566	0.930397
crAss|alpha_gamma|gamma1	k__Bacteria|p__Firmicutes|c__Clostridia|o__Clostridiales|f__Eubacteriaceae|g__Eubacteriaceae_unclassified|s__Eubacteriaceae_bacterium_CHKCI005	-0.0416613	0.16073	NA	NA	0.0244883	0.60237	0.0269146	0.643544	-0.00982684	0.72566	0.930397
crAss|beta|beta3	k__Bacteria|p__Bacteroidetes|c__Bacteroidia|o__Bacteroidales|f__Barnesiellaceae	-0.00726757	0.806785	NA	NA	NA	NA	-0.0196388	0.735645	-0.00982795	0.710624	0.924821
crAss|delta|delta27	k__Bacteria|p__Firmicutes|c__Clostridia|o__Clostridiales|f__Clostridiales_unclassified|g__Clostridiales_unclassified	-0.0053	0.85844	0.108273	0.0466946	0.00439793	0.925464	-0.0471635	0.417252	-0.00982979	0.683496	0.915984
crAss|delta|delta5	k__Bacteria|p__Firmicutes|c__Bacilli|o__Lactobacillales|f__Streptococcaceae|g__Streptococcus|s__Streptococcus_mutans	-0.00723242	0.807701	-0.0209221	0.701524	-0.00026458	0.995509	-0.0342092	0.556376	-0.00983038	0.672881	0.914785
crAss|delta|delta4	k__Bacteria|p__Firmicutes|c__Clostridia|o__Clostridiales|f__Clostridiaceae|g__Clostridium|s__Clostridium_sp_CAG_299	0.00995897	0.737509	NA	NA	-0.0538087	0.252022	-0.00605443	0.917108	-0.0098307	0.704769	0.922924
crAss|beta|beta13	k__Bacteria|p__Firmicutes|c__Bacilli|o__Lactobacillales|f__Streptococcaceae|g__Streptococcus|s__Streptococcus_thermophilus	-0.00983189	0.740737	NA	NA	NA	NA	NA	NA	-0.00983189	0.740737	0.934362
crAss|epsilon|epsilon1	k__Bacteria|p__Firmicutes|c__Bacilli|o__Lactobacillales|f__Lactobacillaceae|g__Lactobacillus	0.000754332	0.979748	-0.0605212	0.267187	-0.0390848	0.40556	-0.00389731	0.946585	-0.00983481	0.678505	0.914785
crAss|delta|delta9	k__Bacteria|p__Bacteroidetes|c__Bacteroidia|o__Bacteroidales|f__Rikenellaceae|g__Alistipes|s__Alistipes_finegoldii	-0.00983502	0.740658	NA	NA	NA	NA	NA	NA	-0.00983502	0.740658	0.934362
crAss|delta	k__Bacteria|p__Firmicutes|c__Clostridia|o__Clostridiales|f__Lachnospiraceae|g__Dorea|s__Dorea_sp_CAG_317	-0.0323349	0.276402	-0.0940745	0.0841742	0.00733996	0.875924	0.034152	0.557037	-0.00984049	0.704047	0.922894
crAss|beta|beta13	k__Bacteria|p__Firmicutes|c__Clostridia|o__Clostridiales|f__Lachnospiraceae|g__Roseburia|s__Roseburia_sp_CAG_303	-0.0098405	0.740519	NA	NA	NA	NA	NA	NA	-0.0098405	0.740519	0.934362
crAss|zeta|zeta13	k__Bacteria|p__Firmicutes|c__Clostridia|o__Clostridiales|f__Clostridiaceae|g__Clostridium	-0.00344039	0.907828	-0.0169702	0.755907	-0.0114573	0.807441	-0.0316915	0.58581	-0.00984499	0.671164	0.914542
crAss|zeta|zeta14	k__Bacteria|p__Firmicutes|c__Clostridia|o__Clostridiales|f__Ruminococcaceae|g__Anaeromassilibacillus|s__Anaeromassilibacillus_sp_An250	-0.00984668	0.740361	NA	NA	NA	NA	NA	NA	-0.00984668	0.740361	0.934362
crAss|zeta|zeta9	k__Bacteria|p__Firmicutes|c__Bacilli|o__Lactobacillales|f__Streptococcaceae|g__Lactococcus	-0.00984757	0.740339	-0.00507907	0.925878	NA	NA	NA	NA	-0.00984757	0.740339	0.934362
crAss|delta|delta12	k__Bacteria|p__Actinobacteria|c__Coriobacteriia|o__Coriobacteriales|f__Coriobacteriaceae|g__Collinsella|s__Collinsella_aerofaciens	-0.00984857	0.740313	NA	NA	NA	NA	NA	NA	-0.00984857	0.740313	0.934362
crAss|alpha_gamma|alpha23	k__Bacteria|p__Firmicutes|c__Clostridia|o__Clostridiales|f__Lachnospiraceae|g__Lachnoclostridium|s__Lachnoclostridium_sp_An131	0.00109598	0.970579	NA	NA	NA	NA	-0.045584	0.433039	-0.0098494	0.734933	0.932849
crAss|beta|beta2	k__Bacteria|p__Bacteroidetes|c__Bacteroidia|o__Bacteroidales|f__Bacteroidaceae|g__Bacteroides|s__Bacteroides_faecis_CAG_32	-0.0120605	0.684829	-0.0599252	0.271935	NA	NA	-0.00137701	0.981115	-0.00985129	0.709889	0.924378
crAss|delta|delta1	k__Bacteria|p__Firmicutes|c__Negativicutes|o__Selenomonadales|f__Selenomonadaceae|g__Mitsuokella|s__Mitsuokella_multacida	-0.00985477	0.740156	NA	NA	NA	NA	NA	NA	-0.00985477	0.740156	0.934362
crAss|delta|delta16	k__Bacteria|p__Firmicutes|c__Clostridia|o__Clostridiales|f__Ruminococcaceae|g__Ruminococcaceae_unclassified|s__Ruminococcaceae_bacterium_D16	-0.009857	0.740099	NA	NA	NA	NA	NA	NA	-0.009857	0.740099	0.934362
crAss|alpha_gamma|alpha17	k__Bacteria|p__Firmicutes|c__Firmicutes_unclassified|o__Firmicutes_unclassified|f__Firmicutes_unclassified|g__Firmicutes_unclassified|s__Firmicutes_bacterium_CAG_238	-0.0124723	0.674673	0.0487059	0.372039	NA	NA	0.000166557	0.997716	-0.00985751	0.709809	0.924378
crAss|alpha_gamma|alpha23	k__Bacteria|p__Firmicutes|c__Clostridia|o__Clostridiales|f__Clostridiaceae|g__Clostridium|s__Clostridium_paraputrificum	0.0101408	0.732897	NA	NA	NA	NA	-0.0587341	0.312247	-0.00986254	0.778546	0.947053
crAss|zeta|zeta27	k__Bacteria|p__Bacteroidetes|c__Bacteroidia|o__Bacteroidales|f__Tannerellaceae|g__Parabacteroides|s__Parabacteroides_johnsonii	-0.0033623	0.909911	0.0561703	0.303167	NA	NA	-0.0338922	0.560042	-0.00986476	0.715299	0.927327
crAss|delta|delta8	k__Bacteria|p__Firmicutes|c__Negativicutes|o__Acidaminococcales|f__Acidaminococcaceae|g__Phascolarctobacterium|s__Phascolarctobacterium_succinatutens	-0.00287019	0.923052	-0.0346075	0.526026	-0.0270824	0.564477	NA	NA	-0.00986499	0.697985	0.920702
crAss|alpha_gamma|alpha26	k__Bacteria|p__Bacteroidetes|c__Bacteroidia|o__Bacteroidales|f__Prevotellaceae|g__Prevotella|s__Prevotella_sp_885	-0.00246797	0.933809	NA	NA	NA	NA	-0.0366837	0.528165	-0.00986605	0.71827	0.928219
crAss|zeta|zeta13	k__Bacteria|p__Bacteroidetes|c__Bacteroidia|o__Bacteroidales|f__Odoribacteraceae|g__Odoribacter|s__Odoribacter_splanchnicus	-0.0299202	0.313878	-0.0188764	0.729505	0.0250995	0.593341	0.00446433	0.938828	-0.00987059	0.691741	0.918255
crAss|beta|beta26	k__Bacteria|p__Firmicutes|c__Clostridia|o__Clostridiales|f__Eubacteriaceae	-0.00987075	0.73975	NA	NA	NA	NA	NA	NA	-0.00987075	0.73975	0.934362
crAss|zeta|zeta14	k__Bacteria|p__Firmicutes|c__Erysipelotrichia|o__Erysipelotrichales|f__Erysipelotrichaceae|g__Holdemania	-0.00987125	0.739737	NA	NA	NA	NA	NA	NA	-0.00987125	0.739737	0.934362
crAss|zeta|zeta14	k__Bacteria|p__Firmicutes|c__Erysipelotrichia|o__Erysipelotrichales|f__Erysipelotrichaceae|g__Holdemania|s__Holdemania_filiformis	-0.00987125	0.739737	NA	NA	NA	NA	NA	NA	-0.00987125	0.739737	0.934362
crAss|beta|beta29	k__Bacteria|p__Firmicutes|c__Clostridia|o__Clostridiales|f__Lachnospiraceae|g__Coprococcus|s__Coprococcus_catus	0.0275442	0.353869	0.0300071	0.582488	NA	NA	-0.0729874	0.208993	-0.00987143	0.836288	0.964785
crAss|alpha_gamma|alpha24	k__Bacteria|p__Firmicutes|c__Bacilli|o__Lactobacillales|f__Streptococcaceae|g__Streptococcus|s__Streptococcus_infantis	-0.00988309	0.739436	NA	NA	NA	NA	NA	NA	-0.00988309	0.739436	0.934362
crAss|alpha_gamma|alpha26	k__Bacteria|p__Firmicutes|c__Clostridia|o__Clostridiales|f__Clostridiales_unclassified|g__Clostridiales_unclassified|s__Bacteroides_pectinophilus	-0.00988995	0.739262	0.00440277	0.935725	NA	NA	NA	NA	-0.00988995	0.739262	0.934362
crAss|alpha_gamma|gamma3	k__Bacteria|p__Actinobacteria|c__Actinobacteria|o__Actinomycetales|f__Actinomycetaceae|g__Actinomyces|s__Actinomyces_sp_HMSC035G02	0.0253938	0.392714	-0.108306	0.0466276	NA	NA	-0.0714904	0.218509	-0.00989962	0.830187	0.963238
crAss|alpha_gamma|gamma4	k__Bacteria|p__Firmicutes|c__Clostridia|o__Clostridiales|f__Lachnospiraceae|g__Fusicatenibacter	-0.0655708	0.027174	-0.0885766	0.10403	0.0683702	0.145371	-0.0141939	0.807226	-0.00990561	0.807197	0.957515
crAss|alpha_gamma|gamma4	k__Bacteria|p__Firmicutes|c__Clostridia|o__Clostridiales|f__Lachnospiraceae|g__Fusicatenibacter|s__Fusicatenibacter_saccharivorans	-0.0655708	0.027174	-0.0885766	0.10403	0.0683702	0.145371	-0.0141939	0.807226	-0.00990561	0.807197	0.957515
crAss|alpha_gamma|alpha17	k__Bacteria|p__Firmicutes|c__Clostridia|o__Clostridiales|f__Clostridiaceae|g__Clostridium|s__Clostridium_sp_CAG_678	-0.0099106	0.738737	NA	NA	NA	NA	NA	NA	-0.0099106	0.738737	0.934247
crAss|delta|delta9	k__Bacteria|p__Firmicutes|c__Bacilli|o__Lactobacillales|f__Streptococcaceae|g__Streptococcus|s__Streptococcus_anginosus_group	-0.00991157	0.738713	NA	NA	NA	NA	NA	NA	-0.00991157	0.738713	0.934247
crAss|zeta|zeta14	k__Bacteria|p__Firmicutes|c__Bacilli|o__Lactobacillales|f__Lactobacillaceae|g__Lactobacillus	-0.00991965	0.738507	NA	NA	NA	NA	NA	NA	-0.00991965	0.738507	0.93423
crAss|zeta|zeta14	k__Bacteria|p__Firmicutes|c__Clostridia|o__Clostridiales|f__Clostridiaceae|g__Clostridium|s__Clostridium_sp_CAG_253	-0.00992913	0.738267	NA	NA	NA	NA	NA	NA	-0.00992913	0.738267	0.934063
crAss|alpha_gamma|alpha24	k__Bacteria|p__Firmicutes|c__Bacilli|o__Lactobacillales|f__Lactobacillaceae|g__Lactobacillus|s__Lactobacillus_rogosae	-0.00993162	0.738203	NA	NA	NA	NA	NA	NA	-0.00993162	0.738203	0.934059
crAss|zeta|zeta9	k__Bacteria|p__Firmicutes|c__Tissierellia|o__Tissierellales|f__Peptoniphilaceae|g__Parvimonas	-0.00993285	0.738172	NA	NA	NA	NA	NA	NA	-0.00993285	0.738172	0.934053
crAss|beta|beta30	k__Bacteria|p__Bacteroidetes|c__Bacteroidia|o__Bacteroidales|f__Prevotellaceae|g__Paraprevotella|s__Paraprevotella_clara	-0.00993353	0.738155	NA	NA	NA	NA	NA	NA	-0.00993353	0.738155	0.934053
crAss|delta|delta2	k__Bacteria|p__Firmicutes|c__Tissierellia|o__Tissierellales|f__Peptoniphilaceae|g__Parvimonas|s__Parvimonas_sp_KA00067	-0.0099337	0.738151	NA	NA	NA	NA	NA	NA	-0.0099337	0.738151	0.934053
crAss|beta|beta3	k__Bacteria|p__Firmicutes|c__Clostridia|o__Clostridiales|f__Lachnospiraceae|g__Lachnospiraceae_unclassified	-0.00501385	0.866009	NA	NA	NA	NA	-0.0285623	0.623363	-0.00993787	0.70959	0.924378
crAss|beta|beta3	k__Bacteria|p__Firmicutes|c__Clostridia|o__Clostridiales|f__Lachnospiraceae|g__Lachnospiraceae_unclassified|s__Eubacterium_rectale	-0.00501388	0.866008	NA	NA	NA	NA	-0.0285623	0.623363	-0.00993789	0.709589	0.924378
crAss|zeta|zeta26	k__Bacteria|p__Actinobacteria|c__Actinobacteria|o__Actinomycetales|f__Actinomycetaceae|g__Actinomyces|s__Actinomyces_turicensis	-0.00994235	0.737931	0.0351637	0.519393	NA	NA	NA	NA	-0.00994235	0.737931	0.933994
crAss|alpha_gamma|alpha6	k__Bacteria|p__Firmicutes|c__Bacilli|o__Lactobacillales|f__Enterococcaceae|g__Enterococcus|s__Enterococcus_faecalis	-0.0189077	0.524548	-0.0454709	0.404672	NA	NA	0.0212378	0.715021	-0.00994452	0.722721	0.929599
crAss|alpha_gamma|alpha17	k__Bacteria|p__Firmicutes|c__Bacilli|o__Lactobacillales|f__Lactobacillaceae|g__Lactobacillus|s__Lactobacillus_acidophilus	-0.0099497	0.737744	0.0627576	0.249878	NA	NA	NA	NA	-0.0099497	0.737744	0.933891
crAss|epsilon|epsilon1	k__Bacteria|p__Actinobacteria|c__Actinobacteria|o__Bifidobacteriales|f__Bifidobacteriaceae|g__Parascardovia	-0.00185243	0.950293	NA	NA	-0.0296554	0.52806	NA	NA	-0.00994975	0.697806	0.920646
crAss|epsilon|epsilon1	k__Bacteria|p__Actinobacteria|c__Actinobacteria|o__Bifidobacteriales|f__Bifidobacteriaceae|g__Parascardovia|s__Parascardovia_denticolens	-0.00185243	0.950293	NA	NA	-0.0296554	0.52806	NA	NA	-0.00994975	0.697806	0.920646
crAss|alpha_gamma|gamma4	k__Bacteria|p__Firmicutes|c__Clostridia|o__Clostridiales|f__Ruminococcaceae|g__Anaerotruncus|s__Anaerotruncus_colihominis	-0.000891515	0.976066	-0.00924278	0.86556	-0.00993973	0.832541	-0.0430868	0.458686	-0.00995218	0.673671	0.914785
crAss|zeta|zeta18	k__Bacteria|p__Actinobacteria|c__Actinobacteria|o__Actinomycetales|f__Actinomycetaceae|g__Actinomyces|s__Actinomyces_sp_HMSC035G02	-0.0169239	0.568966	0.0300934	0.581403	-0.0241359	0.607604	0.0342755	0.55561	-0.00995979	0.688497	0.917512
crAss|delta|delta8	k__Bacteria|p__Actinobacteria|c__Actinobacteria|o__Bifidobacteriales|f__Bifidobacteriaceae|g__Aeriscardovia	-0.0365279	0.21882	0.0121788	0.82347	0.0342285	0.466415	NA	NA	-0.00996457	0.778197	0.946865
crAss|delta|delta8	k__Bacteria|p__Actinobacteria|c__Actinobacteria|o__Bifidobacteriales|f__Bifidobacteriaceae|g__Aeriscardovia|s__Aeriscardovia_aeriphila	-0.0365279	0.21882	0.0121788	0.82347	0.0342285	0.466415	NA	NA	-0.00996457	0.778197	0.946865
crAss|zeta|zeta1	k__Bacteria|p__Actinobacteria|c__Actinobacteria	-0.0646502	0.0294113	0.0410933	0.451444	-0.0262683	0.576246	0.0907829	0.117865	-0.00996549	0.826602	0.962514
crAss|epsilon|epsilon1	k__Bacteria|p__Bacteroidetes|c__Bacteroidia|o__Bacteroidales|f__Bacteroidaceae|g__Bacteroides|s__Bacteroides_fragilis	0.00170857	0.954149	-0.0322669	0.554403	-0.0130046	0.782052	-0.0468865	0.419996	-0.00996674	0.677544	0.914785
crAss|delta|delta7	k__Bacteria|p__Firmicutes|c__Clostridia|o__Clostridiales|f__Lachnospiraceae|g__Anaerostipes|s__Anaerostipes_caccae	-0.0263752	0.374675	NA	NA	0.0238866	0.61132	NA	NA	-0.009971	0.731092	0.931394
crAss|delta|delta7	k__Bacteria|p__Actinobacteria|c__Coriobacteriia|o__Coriobacteriales|f__Atopobiaceae|g__Olsenella|s__Olsenella_profusa	-0.0331661	0.264237	-0.0492615	0.366603	0.0312039	0.506734	NA	NA	-0.00997353	0.763311	0.942562
crAss|zeta|zeta27	k__Bacteria|p__Actinobacteria|c__Actinobacteria|o__Actinomycetales|f__Actinomycetaceae|g__Actinomyces|s__Actinomyces_odontolyticus	-0.0107232	0.718193	-0.0226242	0.678542	NA	NA	-0.00710062	0.90285	-0.00997467	0.706324	0.923977
crAss|zeta	k__Bacteria|p__Firmicutes|c__Bacilli|o__Lactobacillales|f__Lactobacillaceae|g__Lactobacillus|s__Lactobacillus_salivarius	-0.0165916	0.576579	-0.037441	0.492691	-0.0246357	0.600187	0.0338703	0.560296	-0.00997819	0.687594	0.917041
crAss|delta|delta18	k__Bacteria|p__Firmicutes|c__Clostridia|o__Clostridiales|f__Lachnospiraceae|g__Lachnoclostridium|s__Clostridium_citroniae	-0.0099785	0.737013	-0.0501132	0.358365	NA	NA	NA	NA	-0.0099785	0.737013	0.933462
crAss|alpha_gamma|alpha23	k__Bacteria|p__Bacteroidetes|c__Bacteroidia|o__Bacteroidales|f__Prevotellaceae|g__Prevotella|s__Prevotella_sp_CAG_5226	-0.0197639	0.505941	NA	NA	NA	NA	0.0232157	0.689794	-0.00998006	0.725699	0.930397
crAss|alpha_gamma|gamma4	k__Bacteria|p__Firmicutes|c__Clostridia|o__Clostridiales|f__Ruminococcaceae|g__Ruminococcaceae_unclassified|s__Clostridium_methylpentosum	NA	NA	NA	NA	-0.00998761	0.831746	NA	NA	-0.00998761	0.831746	0.963433
crAss|alpha_gamma|alpha17	k__Bacteria|p__Firmicutes|c__Clostridia|o__Clostridiales|f__Clostridiales_Family_XIII_Incertae_Sedis	0.027458	0.355379	0.0296702	0.586732	NA	NA	-0.0731268	0.208122	-0.00998909	0.834447	0.964181
crAss|beta|beta5	k__Bacteria|p__Firmicutes|c__Clostridia|o__Clostridiales|f__Eubacteriaceae|g__Eubacterium|s__Eubacterium_sp_CAG_274	-0.0179506	0.545754	NA	NA	NA	NA	0.0184915	0.750563	-0.00998916	0.717129	0.927947
crAss|alpha_gamma|alpha25	k__Bacteria|p__Firmicutes	-0.00998968	0.736729	NA	NA	NA	NA	NA	NA	-0.00998968	0.736729	0.933275
crAss|delta|delta7	k__Bacteria|p__Firmicutes|c__Negativicutes|o__Veillonellales|f__Veillonellaceae|g__Veillonella|s__Veillonella_parvula	0.0184009	0.535724	0.0667611	0.220874	-0.10064	0.0318512	0.0552723	0.341673	-0.00999097	0.827523	0.962728
crAss|delta|delta2	k__Bacteria|p__Firmicutes|c__Bacilli|o__Lactobacillales|f__Lactobacillaceae|g__Lactobacillus|s__Lactobacillus_salivarius	0.0383813	0.19632	0.0360649	0.508738	-0.0151529	0.747185	-0.0895002	0.123167	-0.00999331	0.790342	0.951701
crAss|delta|delta19	k__Bacteria|p__Firmicutes|c__Clostridia|o__Clostridiales|f__Peptostreptococcaceae|g__Peptostreptococcus|s__Peptostreptococcus_stomatis	0.00148741	0.960078	NA	NA	-0.036431	0.43821	NA	NA	-0.00999359	0.70775	0.924372
crAss|beta|beta29	k__Bacteria|p__Bacteroidetes|c__Bacteroidia|o__Bacteroidales|f__Prevotellaceae|g__Prevotella|s__Prevotella_sp_CAG_5226	-0.0231613	0.435659	NA	NA	NA	NA	0.029936	0.60675	-0.00999389	0.742794	0.934907
crAss|delta|delta27	k__Bacteria|p__Firmicutes|c__Bacilli|o__Lactobacillales|f__Streptococcaceae|g__Streptococcus|s__Streptococcus_infantis	-0.00168945	0.954661	0.0473512	0.385502	-0.0293806	0.531892	-0.0118246	0.838921	-0.00999486	0.666787	0.913077
crAss|alpha_gamma|alpha20	k__Bacteria|p__Bacteroidetes|c__Bacteroidia|o__Bacteroidales|f__Rikenellaceae|g__Alistipes|s__Alistipes_timonensis	-0.0137614	0.643271	-0.0239436	0.66093	-0.00058093	0.99014	NA	NA	-0.00999662	0.691059	0.918107
crAss|delta|delta11	k__Bacteria|p__Firmicutes|c__Clostridia|o__Clostridiales|f__Ruminococcaceae|g__Ruminococcus|s__Ruminococcus_obeum_CAG_39	-0.0199435	0.502081	0.0322341	0.554806	0.0351454	0.454553	-0.0470809	0.418069	-0.0100007	0.717585	0.928172
crAss|delta|delta19	k__Bacteria|p__Bacteroidetes|c__Bacteroidia|o__Bacteroidales|f__Bacteroidaceae|g__Bacteroides|s__Bacteroides_dorei	-0.0429014	0.148624	0.0134885	0.804849	0.0591498	0.207907	-0.0351164	0.545949	-0.0100076	0.771522	0.944086
crAss|beta|beta26	k__Bacteria|p__Firmicutes|c__Clostridia|o__Clostridiales|f__Eubacteriaceae|g__Eubacterium	-0.0100084	0.736253	NA	NA	NA	NA	NA	NA	-0.0100084	0.736253	0.933102
crAss|zeta|zeta9	k__Bacteria|p__Bacteroidetes|c__Bacteroidia|o__Bacteroidales|f__Rikenellaceae|g__Alistipes|s__Alistipes_putredinis	-0.010017	0.736036	-0.0153161	0.779051	NA	NA	NA	NA	-0.010017	0.736036	0.932991
crAss|epsilon	k__Bacteria|p__Actinobacteria|c__Actinobacteria|o__Actinomycetales|f__Actinomycetaceae|g__Actinomyces|s__Actinomyces_sp_ICM47	-0.0321151	0.279681	-0.0651773	0.232047	-0.0346092	0.461469	0.067335	0.246533	-0.0100189	0.765547	0.942974
crAss|beta|beta30	k__Bacteria|p__Firmicutes|c__Tissierellia	-0.0100195	0.735972	NA	NA	NA	NA	NA	NA	-0.0100195	0.735972	0.932946
crAss|beta|beta30	k__Bacteria|p__Firmicutes|c__Tissierellia|o__Tissierellales	-0.0100195	0.735972	NA	NA	NA	NA	NA	NA	-0.0100195	0.735972	0.932946
crAss|beta|beta30	k__Bacteria|p__Firmicutes|c__Tissierellia|o__Tissierellales|f__Peptoniphilaceae	-0.0100195	0.735972	NA	NA	NA	NA	NA	NA	-0.0100195	0.735972	0.932946
crAss|delta|delta11	k__Bacteria|p__Firmicutes|c__Tissierellia|o__Tissierellales|f__Peptoniphilaceae|g__Parvimonas|s__Parvimonas_sp_KA00067	-0.0100207	0.735943	NA	NA	NA	NA	NA	NA	-0.0100207	0.735943	0.932946
crAss|zeta|zeta1	k__Bacteria|p__Actinobacteria|c__Actinobacteria|o__Bifidobacteriales	-0.0655031	0.0273335	0.0408668	0.453943	-0.0258516	0.582313	0.091003	0.116973	-0.010021	0.82653	0.962508
crAss|zeta|zeta1	k__Bacteria|p__Actinobacteria|c__Actinobacteria|o__Bifidobacteriales|f__Bifidobacteriaceae	-0.0655031	0.0273335	0.0408668	0.453943	-0.0258516	0.582313	0.091003	0.116973	-0.010021	0.82653	0.962508
crAss|delta|delta17	k__Bacteria|p__Actinobacteria|c__Actinobacteria|o__Actinomycetales|f__Actinomycetaceae|g__Actinomyces|s__Actinomyces_sp_oral_taxon_170	-0.0100327	0.735637	NA	NA	NA	NA	NA	NA	-0.0100327	0.735637	0.932849
crAss|zeta|zeta25	k__Bacteria|p__Bacteroidetes|c__Bacteroidia|o__Bacteroidales|f__Bacteroidaceae|g__Bacteroides|s__Bacteroides_ovatus	-0.00553671	0.852189	0.108633	0.0459654	-0.0467148	0.320095	0.0299323	0.606794	-0.0100346	0.704104	0.922894
crAss|delta|delta11	k__Bacteria|p__Firmicutes|c__Bacilli|o__Lactobacillales|f__Leuconostocaceae|g__Leuconostoc|s__Leuconostoc_gelidum	-0.0100398	0.735457	NA	NA	NA	NA	NA	NA	-0.0100398	0.735457	0.932849
crAss|delta|delta10	k__Bacteria|p__Firmicutes|c__Clostridia|o__Clostridiales|f__Ruminococcaceae|g__Ruminococcaceae_unclassified|s__Ruminococcaceae_bacterium_D16	-0.010717	0.71835	NA	NA	NA	NA	-0.00744668	0.89814	-0.0100413	0.704455	0.922894
crAss|zeta|zeta13	k__Bacteria|p__Firmicutes|c__Clostridia|o__Clostridiales|f__Peptostreptococcaceae|g__Peptostreptococcus|s__Peptostreptococcus_anaerobius	0.0043122	0.884618	NA	NA	-0.0410868	0.381917	NA	NA	-0.0100413	0.719297	0.928219
crAss|alpha_gamma|alpha24	k__Bacteria|p__Actinobacteria|c__Actinobacteria|o__Corynebacteriales	-0.0100426	0.735387	NA	NA	NA	NA	NA	NA	-0.0100426	0.735387	0.932849
crAss|alpha_gamma|alpha26	k__Bacteria|p__Bacteroidetes|c__Bacteroidia|o__Bacteroidales|f__Prevotellaceae|g__Prevotella|s__Prevotella_sp_CAG_891	-0.0100426	0.735386	NA	NA	NA	NA	NA	NA	-0.0100426	0.735386	0.932849
crAss|alpha_gamma|alpha20	k__Bacteria|p__Firmicutes|c__Bacilli|o__Lactobacillales|f__Streptococcaceae|g__Streptococcus|s__Streptococcus_thermophilus	-0.0606543	0.0410466	-0.0783342	0.15071	0.0687295	0.143262	-0.022284	0.701636	-0.0100428	0.800632	0.9554
crAss|beta|beta6	k__Bacteria|p__Firmicutes|c__Clostridia|o__Clostridiales|f__Ruminococcaceae|g__Anaerotruncus|s__Anaerotruncus_sp_CAG_528	-0.0195339	0.510905	0.101966	0.0611281	NA	NA	0.0224505	0.699515	-0.010044	0.722572	0.929551
crAss|alpha_gamma|alpha15	k__Bacteria|p__Actinobacteria|c__Actinobacteria|o__Bifidobacteriales|f__Bifidobacteriaceae|g__Alloscardovia	-0.0357063	0.229366	-0.0236023	0.665468	0.0129884	0.782316	0.0322736	0.578942	-0.0100448	0.704647	0.922894
crAss|alpha_gamma|alpha15	k__Bacteria|p__Actinobacteria|c__Actinobacteria|o__Bifidobacteriales|f__Bifidobacteriaceae|g__Alloscardovia|s__Alloscardovia_omnicolens	-0.0357063	0.229366	-0.0236023	0.665468	0.0129884	0.782316	0.0322736	0.578942	-0.0100448	0.704647	0.922894
crAss|alpha_gamma|alpha23	k__Bacteria|p__Firmicutes|c__Clostridia|o__Clostridiales|f__Lachnospiraceae|g__Coprococcus|s__Coprococcus_catus	-0.034977	0.239025	NA	NA	NA	NA	0.0435646	0.453714	-0.010048	0.794429	0.953086
crAss|delta|delta2	k__Bacteria|p__Firmicutes|c__Bacilli|o__Lactobacillales|f__Streptococcaceae|g__Streptococcus|s__Streptococcus_vestibularis	0.0282598	0.341499	-0.0166118	0.760904	-0.027623	0.556726	-0.0713992	0.219098	-0.0100521	0.750189	0.938165
crAss|delta|delta11	k__Bacteria|p__Firmicutes|c__Clostridia|o__Clostridiales|f__Clostridiales_Family_XIII_Incertae_Sedis|g__Clostridiales_Family_XIII_Incertae_Sedis_unclassified|s__Eubacterium_brachy	-0.0100662	0.734789	NA	NA	NA	NA	NA	NA	-0.0100662	0.734789	0.932849
crAss|delta|delta6	k__Bacteria|p__Actinobacteria|c__Actinobacteria|o__Propionibacteriales|f__Propionibacteriaceae|g__Cutibacterium	-0.0100697	0.7347	NA	NA	NA	NA	NA	NA	-0.0100697	0.7347	0.932849
crAss|delta|delta6	k__Bacteria|p__Actinobacteria|c__Actinobacteria|o__Propionibacteriales|f__Propionibacteriaceae|g__Cutibacterium|s__Cutibacterium_acnes	-0.0100697	0.7347	NA	NA	NA	NA	NA	NA	-0.0100697	0.7347	0.932849
crAss|zeta|zeta3	k__Bacteria|p__Bacteroidetes|c__Bacteroidia|o__Bacteroidales|f__Barnesiellaceae|g__Barnesiella	0.0703829	0.0177155	NA	NA	NA	NA	-0.105646	0.0685803	-0.0100713	0.90505	0.97958
crAss|epsilon	k__Bacteria|p__Firmicutes|c__Bacilli|o__Bacillales	-0.0438732	0.139632	-0.0138584	0.79961	0.0317942	0.498724	0.0184365	0.75128	-0.0100738	0.725122	0.930361
crAss|delta|delta4	k__Bacteria|p__Firmicutes|c__Clostridia|o__Clostridiales|f__Lachnospiraceae|g__Lachnoclostridium|s__Clostridium_citroniae	-0.00272745	0.926868	-0.0676679	0.214652	-0.00541178	0.90835	-0.043922	0.450016	-0.010075	0.670334	0.91413
crAss|delta|delta27	k__Bacteria|p__Firmicutes|c__Bacilli|o__Lactobacillales|f__Streptococcaceae|g__Streptococcus|s__Streptococcus_milleri	9.4926e-05	0.997451	NA	NA	-0.0340782	0.468376	NA	NA	-0.0100753	0.700431	0.921227
crAss|delta|delta6	k__Bacteria|p__Bacteroidetes|c__Bacteroidia|o__Bacteroidales|f__Bacteroidaceae|g__Bacteroides|s__Bacteroides_eggerthii	-0.00105149	0.971772	-0.0452154	0.40732	-0.022975	0.62499	-0.0246182	0.67211	-0.0100762	0.663889	0.912589
crAss|alpha_gamma|gamma3	k__Bacteria|p__Bacteroidetes|c__Bacteroidia|o__Bacteroidales|f__Porphyromonadaceae|g__Sanguibacteroides	0.0320968	0.279954	NA	NA	NA	NA	-0.0765793	0.187388	-0.0100826	0.844654	0.966395
crAss|alpha_gamma|gamma3	k__Bacteria|p__Bacteroidetes|c__Bacteroidia|o__Bacteroidales|f__Porphyromonadaceae|g__Sanguibacteroides|s__Sanguibacteroides_justesenii	0.0320968	0.279954	NA	NA	NA	NA	-0.0765793	0.187388	-0.0100826	0.844654	0.966395
crAss|zeta|zeta20	k__Bacteria|p__Firmicutes|c__Bacilli|o__Lactobacillales	-0.0101174	0.73349	0.07092	0.193376	-0.0261776	0.577563	0.0145662	0.802271	-0.0100837	0.666921	0.913077
crAss|zeta|zeta26	k__Bacteria|p__Bacteroidetes|c__Bacteroidia|o__Bacteroidales|f__Bacteroidaceae|g__Bacteroides|s__Bacteroides_sp_CAG_443	-0.0221739	0.455484	-0.0554088	0.309779	NA	NA	0.027934	0.631026	-0.0100852	0.734848	0.932849
crAss|alpha_gamma|alpha27	k__Bacteria|p__Firmicutes|c__Clostridia|o__Clostridiales|f__Lachnospiraceae|g__Lachnoclostridium|s__Clostridium_saccharolyticum	-0.036769	0.215793	0.0267269	0.624392	0.0295563	0.52944	0.0108323	0.852277	-0.0100901	0.704123	0.922894
crAss|zeta	k__Bacteria|p__Bacteroidetes|c__Bacteroidia|o__Bacteroidales|f__Bacteroidaceae|g__Bacteroides|s__Bacteroides_sp_CAG_661	-0.0100942	0.734079	NA	NA	NA	NA	NA	NA	-0.0100942	0.734079	0.932753
crAss|epsilon|epsilon1	k__Bacteria|p__Firmicutes|c__Bacilli|o__Lactobacillales|f__Streptococcaceae|g__Streptococcus|s__Streptococcus_infantis	-0.0110025	0.711179	-0.0387373	0.477825	0.00361245	0.938747	-0.0276642	0.63433	-0.010105	0.663161	0.912589
crAss|epsilon	k__Bacteria|p__Firmicutes|c__Bacilli|o__Lactobacillales|f__Lactobacillaceae|g__Pediococcus|s__Pediococcus_pentosaceus	0.00512509	0.863065	NA	NA	-0.0358252	0.445869	-0.0260416	0.654345	-0.0101125	0.671187	0.914542
crAss|beta|beta2	k__Bacteria|p__Firmicutes|c__Erysipelotrichia|o__Erysipelotrichales|f__Erysipelotrichaceae|g__Faecalicoccus	0.0024438	0.934456	0.0173853	0.750132	NA	NA	-0.0489666	0.399649	-0.0101202	0.736457	0.933195
crAss|beta|beta2	k__Bacteria|p__Firmicutes|c__Erysipelotrichia|o__Erysipelotrichales|f__Erysipelotrichaceae|g__Faecalicoccus|s__Faecalicoccus_pleomorphus	0.0024438	0.934456	0.0173853	0.750132	NA	NA	-0.0489666	0.399649	-0.0101202	0.736457	0.933195
crAss|alpha_gamma|alpha23	k__Bacteria|p__Bacteroidetes|c__Bacteroidia|o__Bacteroidales|f__Bacteroidaceae|g__Bacteroides|s__Bacteroides_plebeius	0.0108024	0.716202	NA	NA	NA	NA	-0.0599419	0.302383	-0.0101224	0.776859	0.946449
crAss|epsilon|epsilon1	k__Bacteria|p__Bacteroidetes|c__Bacteroidia|o__Bacteroidales|f__Bacteroidaceae|g__Bacteroides|s__Bacteroides_nordii	-0.0501652	0.0911708	0.0370322	0.49743	0.0610011	0.194003	-0.0256579	0.659116	-0.0101299	0.776065	0.946019
crAss|delta|delta28	k__Bacteria|p__Proteobacteria|c__Gammaproteobacteria|o__Enterobacterales	-0.01014	0.732917	NA	NA	NA	NA	NA	NA	-0.01014	0.732917	0.932324
crAss|delta|delta8	k__Bacteria|p__Firmicutes|c__Bacilli|o__Lactobacillales|f__Lactobacillaceae|g__Lactobacillus|s__Lactobacillus_mucosae	-0.00937233	0.75245	NA	NA	-0.0120636	0.797467	NA	NA	-0.0101407	0.686513	0.916889
crAss|delta|delta7	k__Bacteria|p__Firmicutes|c__Erysipelotrichia|o__Erysipelotrichales|f__Erysipelotrichaceae|g__Turicibacter	-0.00417253	0.88833	-0.0101144	0.853019	0.00201131	0.965873	-0.0492254	0.39716	-0.0101418	0.6752	0.914785
crAss|delta|delta7	k__Bacteria|p__Firmicutes|c__Erysipelotrichia|o__Erysipelotrichales|f__Erysipelotrichaceae|g__Turicibacter|s__Turicibacter_sanguinis	-0.00417253	0.88833	-0.0101144	0.853019	0.00201131	0.965873	-0.0492254	0.39716	-0.0101418	0.6752	0.914785
crAss|zeta|zeta26	k__Bacteria|p__Bacteroidetes|c__Bacteroidia|o__Bacteroidales|f__Tannerellaceae|g__Parabacteroides|s__Parabacteroides_johnsonii	-0.0191657	0.518905	0.0816247	0.134239	NA	NA	0.0211947	0.715574	-0.0101421	0.717732	0.928219
crAss|beta|beta30	k__Bacteria|p__Actinobacteria|c__Actinobacteria|o__Corynebacteriales|f__Corynebacteriaceae	-0.0101422	0.732862	NA	NA	NA	NA	NA	NA	-0.0101422	0.732862	0.932324
crAss|beta|beta30	k__Bacteria|p__Actinobacteria|c__Actinobacteria|o__Corynebacteriales|f__Corynebacteriaceae|g__Corynebacterium	-0.0101422	0.732862	NA	NA	NA	NA	NA	NA	-0.0101422	0.732862	0.932324
crAss|beta|beta28	k__Bacteria|p__Firmicutes|c__Bacilli|o__Lactobacillales|f__Lactobacillaceae|g__Lactobacillus|s__Lactobacillus_mucosae	0.00320046	0.91423	NA	NA	NA	NA	-0.0503395	0.38655	-0.0101477	0.739907	0.934362
crAss|delta|delta17	k__Bacteria|p__Firmicutes|c__Bacilli|o__Lactobacillales|f__Lactobacillaceae|g__Lactobacillus|s__Lactobacillus_rhamnosus	-0.000243561	0.99346	NA	NA	-0.0336461	0.474038	NA	NA	-0.0101533	0.697307	0.920646
crAss|delta|delta8	k__Bacteria|p__Firmicutes|c__Bacilli|o__Lactobacillales|f__Streptococcaceae|g__Streptococcus|s__Streptococcus_sp_A12	-0.0103147	0.728497	-0.0699465	0.199577	-0.00976554	0.835434	NA	NA	-0.0101583	0.685995	0.916889
crAss|alpha_gamma|alpha27	k__Bacteria|p__Firmicutes|c__Clostridia|o__Clostridiales|f__Ruminococcaceae|g__Ruminococcaceae_unclassified|s__Eubacterium_siraeum	-0.0134955	0.6497	0.00320303	0.953216	-0.0094406	0.840835	0.00151983	0.979157	-0.0101615	0.659732	0.911279
crAss|beta|beta9	k__Bacteria|p__Firmicutes|c__Clostridia|o__Clostridiales|f__Clostridiaceae|g__Clostridium|s__Clostridium_perfringens	-0.0170235	0.566695	NA	NA	NA	NA	0.015004	0.796457	-0.0101679	0.708093	0.924372
crAss|delta|delta7	k__Bacteria|p__Actinobacteria|c__Coriobacteriia|o__Coriobacteriales|f__Coriobacteriaceae|g__Collinsella|s__Collinsella_stercoris	-0.0229255	0.440348	-0.00463538	0.932337	0.021193	0.652084	-0.0119662	0.837019	-0.0101681	0.670729	0.914235
crAss|alpha_gamma|alpha26	k__Bacteria|p__Bacteroidetes|c__Bacteroidia|o__Bacteroidales|f__Rikenellaceae|g__Alistipes|s__Alistipes_sp_An31A	-0.0233155	0.432608	-0.00341793	0.950081	0.00546236	0.907497	0.0143929	0.804576	-0.0101709	0.666186	0.912622
crAss|delta|delta27	k__Bacteria|p__Firmicutes|c__Clostridia|o__Clostridiales|f__Eubacteriaceae|g__Eubacterium|s__Eubacterium_callanderi	0.000542443	0.985436	NA	NA	-0.035235	0.453404	NA	NA	-0.0101798	0.699527	0.920955
crAss|alpha_gamma	k__Bacteria|p__Firmicutes|c__Erysipelotrichia|o__Erysipelotrichales|f__Erysipelotrichaceae|g__Dielma	0.00431862	0.884447	0.0623913	0.252659	-0.0271228	0.563897	-0.036936	0.52533	-0.0101828	0.668381	0.91321
crAss|alpha_gamma	k__Bacteria|p__Firmicutes|c__Erysipelotrichia|o__Erysipelotrichales|f__Erysipelotrichaceae|g__Dielma|s__Dielma_fastidiosa	0.00431862	0.884447	0.0623913	0.252659	-0.0271228	0.563897	-0.036936	0.52533	-0.0101828	0.668381	0.91321
crAss|delta|delta2	k__Bacteria|p__Firmicutes|c__Firmicutes_unclassified|o__Firmicutes_unclassified|f__Firmicutes_unclassified|g__Firmicutes_unclassified|s__Firmicutes_bacterium_CAG_170	0.00448074	0.880142	-0.0329163	0.546455	-0.0423429	0.367522	-0.0134693	0.816889	-0.0101876	0.672008	0.914785
crAss|zeta|zeta27	k__Bacteria|p__Firmicutes|c__Bacilli|o__Lactobacillales|f__Streptococcaceae|g__Lactococcus|s__Lactococcus_lactis	-0.0185126	0.533251	-0.0180863	0.740411	NA	NA	0.0193018	0.740017	-0.0101887	0.713286	0.926474
crAss|zeta|zeta14	k__Bacteria|p__Firmicutes|c__Clostridia|o__Clostridiales|f__Ruminococcaceae|g__Anaeromassilibacillus	-0.0101896	0.731661	NA	NA	NA	NA	NA	NA	-0.0101896	0.731661	0.931697
crAss|delta|delta18	k__Bacteria|p__Firmicutes|c__Erysipelotrichia|o__Erysipelotrichales|f__Erysipelotrichaceae|g__Turicibacter	-0.0101915	0.731613	-0.0131266	0.809984	NA	NA	NA	NA	-0.0101915	0.731613	0.931697
crAss|delta|delta18	k__Bacteria|p__Firmicutes|c__Erysipelotrichia|o__Erysipelotrichales|f__Erysipelotrichaceae|g__Turicibacter|s__Turicibacter_sanguinis	-0.0101915	0.731613	-0.0131266	0.809984	NA	NA	NA	NA	-0.0101915	0.731613	0.931697
crAss|alpha_gamma|gamma3	k__Bacteria|p__Bacteroidetes|c__Bacteroidia|o__Bacteroidales|f__Bacteroidaceae|g__Bacteroides|s__Bacteroides_coprophilus	0.0294659	0.321284	-0.0529718	0.331574	NA	NA	-0.0749029	0.197258	-0.0101925	0.836839	0.965015
crAss|delta|delta5	k__Bacteria|p__Actinobacteria|c__Actinobacteria|o__Propionibacteriales	-0.0158449	0.593856	-0.00828149	0.87943	0.00383118	0.935046	NA	NA	-0.0102003	0.686346	0.916889
crAss|delta|delta5	k__Bacteria|p__Actinobacteria|c__Actinobacteria|o__Propionibacteriales|f__Propionibacteriaceae	-0.0158449	0.593856	-0.00828149	0.87943	0.00383118	0.935046	NA	NA	-0.0102003	0.686346	0.916889
crAss|alpha_gamma	k__Bacteria|p__Proteobacteria|c__Gammaproteobacteria|o__Enterobacterales|f__Enterobacteriaceae|g__Escherichia|s__Escherichia_marmotae	-0.0102007	0.73138	NA	NA	NA	NA	NA	NA	-0.0102007	0.73138	0.931621
crAss|zeta|zeta1	k__Bacteria|p__Fusobacteria|c__Fusobacteriia|o__Fusobacteriales|f__Fusobacteriaceae|g__Fusobacterium	-0.0175508	0.554738	0.0181002	0.74022	0.00450373	0.923676	-0.00467316	0.935973	-0.0102045	0.659111	0.910964
crAss|delta|delta27	k__Bacteria|p__Firmicutes|c__Clostridia|o__Clostridiales|f__Clostridiaceae|g__Clostridium	-0.0168314	0.571079	-0.0395634	0.468481	0.0485737	0.301196	-0.0733686	0.206619	-0.0102046	0.770215	0.943836
crAss|beta|beta16	k__Bacteria|p__Firmicutes|c__Negativicutes|o__Selenomonadales|f__Selenomonadaceae|g__Megamonas|s__Megamonas_hypermegale	0.0364359	0.219984	0.00698173	0.898241	-0.038727	0.409876	-0.0676249	0.2445	-0.0102065	0.761589	0.942005
crAss|delta|delta5	k__Bacteria|p__Firmicutes|c__Clostridia|o__Clostridiales|f__Ruminococcaceae|g__Ruthenibacterium	0.0107627	0.7172	-0.0537532	0.32448	0.0162176	0.730091	-0.0873922	0.132282	-0.010207	0.761685	0.942005
crAss|delta|delta5	k__Bacteria|p__Firmicutes|c__Clostridia|o__Clostridiales|f__Ruminococcaceae|g__Ruthenibacterium|s__Ruthenibacterium_lactatiformans	0.0107627	0.7172	-0.0537532	0.32448	0.0162176	0.730091	-0.0873922	0.132282	-0.010207	0.761685	0.942005
crAss|beta|beta3	k__Bacteria|p__Firmicutes|c__Bacilli|o__Lactobacillales|f__Lactobacillaceae|g__Lactobacillus|s__Lactobacillus_gasseri	0.00105434	0.971696	NA	NA	NA	NA	-0.0465983	0.422862	-0.0102104	0.727286	0.930675
crAss|zeta|zeta13	k__Bacteria|p__Bacteroidetes|c__Bacteroidia|o__Bacteroidales|f__Bacteroidaceae|g__Bacteroides|s__Bacteroides_sp_CAG_144	-0.0200902	0.498942	0.077625	0.154452	-0.0247074	0.599126	0.0412254	0.478342	-0.0102112	0.694056	0.919233
crAss|delta|delta18	k__Bacteria|p__Firmicutes|c__Clostridia|o__Clostridiales|f__Ruminococcaceae|g__Faecalibacterium	-0.0102115	0.731106	0.0709343	0.193286	NA	NA	NA	NA	-0.0102115	0.731106	0.931394
crAss|delta|delta18	k__Bacteria|p__Firmicutes|c__Clostridia|o__Clostridiales|f__Ruminococcaceae|g__Faecalibacterium|s__Faecalibacterium_prausnitzii	-0.0102115	0.731106	0.0709343	0.193286	NA	NA	NA	NA	-0.0102115	0.731106	0.931394
crAss|delta|delta4	k__Bacteria|p__Proteobacteria|c__Gammaproteobacteria|o__Pasteurellales	-0.0175127	0.555597	0.00744658	0.891506	0.0338558	0.471286	-0.0530959	0.361048	-0.0102121	0.716374	0.927672
crAss|delta|delta4	k__Bacteria|p__Proteobacteria|c__Gammaproteobacteria|o__Pasteurellales|f__Pasteurellaceae	-0.0175127	0.555597	0.00744658	0.891506	0.0338558	0.471286	-0.0530959	0.361048	-0.0102121	0.716374	0.927672
crAss|zeta|zeta20	k__Bacteria|p__Firmicutes|c__Bacilli|o__Lactobacillales|f__Streptococcaceae	-0.00877573	0.76774	0.0871728	0.109652	-0.000483527	0.991793	-0.0305512	0.599374	-0.0102151	0.659603	0.911245
crAss|delta|delta1	k__Bacteria|p__Firmicutes|c__Tissierellia	-0.0102154	0.731009	NA	NA	NA	NA	NA	NA	-0.0102154	0.731009	0.931388
crAss|delta|delta1	k__Bacteria|p__Firmicutes|c__Tissierellia|o__Tissierellales	-0.0102154	0.731009	NA	NA	NA	NA	NA	NA	-0.0102154	0.731009	0.931388
crAss|delta|delta1	k__Bacteria|p__Firmicutes|c__Tissierellia|o__Tissierellales|f__Peptoniphilaceae	-0.0102154	0.731009	NA	NA	NA	NA	NA	NA	-0.0102154	0.731009	0.931388
crAss|delta|delta7	k__Bacteria|p__Firmicutes|c__Clostridia|o__Clostridiales|f__Lachnospiraceae|g__Fusicatenibacter	-0.0461705	0.120044	-0.053932	0.322871	0.0130141	0.781897	0.0437348	0.451951	-0.0102165	0.734186	0.932757
crAss|delta|delta7	k__Bacteria|p__Firmicutes|c__Clostridia|o__Clostridiales|f__Lachnospiraceae|g__Fusicatenibacter|s__Fusicatenibacter_saccharivorans	-0.0461705	0.120044	-0.053932	0.322871	0.0130141	0.781897	0.0437348	0.451951	-0.0102165	0.734186	0.932757
crAss|beta|beta30	k__Bacteria|p__Firmicutes|c__Clostridia|o__Clostridiales|f__Ruminococcaceae|g__Ruminococcaceae_unclassified|s__Ruminococcaceae_bacterium_D16	-0.0102232	0.730811	NA	NA	NA	NA	NA	NA	-0.0102232	0.730811	0.931383
crAss|alpha_gamma|alpha25	k__Bacteria|p__Actinobacteria|c__Actinobacteria|o__Corynebacteriales|f__Corynebacteriales_unclassified	-0.0102258	0.730744	NA	NA	NA	NA	NA	NA	-0.0102258	0.730744	0.931383
crAss|alpha_gamma|alpha25	k__Bacteria|p__Actinobacteria|c__Actinobacteria|o__Corynebacteriales|f__Corynebacteriales_unclassified|g__Lawsonella	-0.0102258	0.730744	NA	NA	NA	NA	NA	NA	-0.0102258	0.730744	0.931383
crAss|alpha_gamma|alpha25	k__Bacteria|p__Actinobacteria|c__Actinobacteria|o__Corynebacteriales|f__Corynebacteriales_unclassified|g__Lawsonella|s__Lawsonella_clevelandensis	-0.0102258	0.730744	NA	NA	NA	NA	NA	NA	-0.0102258	0.730744	0.931383
crAss|alpha_gamma|alpha25	k__Bacteria|p__Bacteroidetes|c__Bacteroidia|o__Bacteroidales|f__Bacteroidaceae|g__Bacteroides|s__Bacteroides_sp_43_108	-0.0102258	0.730744	NA	NA	NA	NA	NA	NA	-0.0102258	0.730744	0.931383
crAss|alpha_gamma|alpha25	k__Bacteria|p__Firmicutes|c__Bacilli|o__Bacillales|f__Bacillales_unclassified|g__Gemella|s__Gemella_asaccharolytica	-0.0102258	0.730744	NA	NA	NA	NA	NA	NA	-0.0102258	0.730744	0.931383
crAss|alpha_gamma|alpha25	k__Bacteria|p__Firmicutes|c__Bacilli|o__Lactobacillales|f__Streptococcaceae|g__Streptococcus|s__Streptococcus_lutetiensis	-0.0102258	0.730744	NA	NA	NA	NA	NA	NA	-0.0102258	0.730744	0.931383
crAss|alpha_gamma|alpha25	k__Bacteria|p__Firmicutes|c__Clostridia|o__Clostridiales|f__Clostridiaceae|g__Clostridium|s__Butyribacterium_methylotrophicum	-0.0102258	0.730744	NA	NA	NA	NA	NA	NA	-0.0102258	0.730744	0.931383
crAss|alpha_gamma|alpha25	k__Bacteria|p__Proteobacteria|c__Gammaproteobacteria|o__Aeromonadales	-0.0102258	0.730744	NA	NA	NA	NA	NA	NA	-0.0102258	0.730744	0.931383
crAss|alpha_gamma|alpha25	k__Bacteria|p__Proteobacteria|c__Gammaproteobacteria|o__Aeromonadales|f__Succinivibrionaceae	-0.0102258	0.730744	NA	NA	NA	NA	NA	NA	-0.0102258	0.730744	0.931383
crAss|alpha_gamma|alpha25	k__Bacteria|p__Proteobacteria|c__Gammaproteobacteria|o__Enterobacterales|f__Enterobacteriaceae|g__Citrobacter|s__Citrobacter_freundii	-0.0102258	0.730744	NA	NA	NA	NA	NA	NA	-0.0102258	0.730744	0.931383
crAss|zeta|zeta14	k__Bacteria|p__Actinobacteria|c__Actinobacteria|o__Bifidobacteriales|f__Bifidobacteriaceae|g__Gardnerella	-0.0102258	0.730744	NA	NA	NA	NA	NA	NA	-0.0102258	0.730744	0.931383
crAss|zeta|zeta14	k__Bacteria|p__Actinobacteria|c__Actinobacteria|o__Bifidobacteriales|f__Bifidobacteriaceae|g__Gardnerella|s__Gardnerella_vaginalis	-0.0102258	0.730744	NA	NA	NA	NA	NA	NA	-0.0102258	0.730744	0.931383
crAss|zeta|zeta14	k__Bacteria|p__Bacteroidetes|c__Bacteroidia|o__Bacteroidales|f__Prevotellaceae|g__Prevotella|s__Prevotella_disiens	-0.0102258	0.730744	NA	NA	NA	NA	NA	NA	-0.0102258	0.730744	0.931383
crAss|zeta|zeta14	k__Bacteria|p__Firmicutes|c__Bacilli|o__Lactobacillales|f__Leuconostocaceae|g__Weissella|s__Weissella_cibaria	-0.0102258	0.730744	NA	NA	NA	NA	NA	NA	-0.0102258	0.730744	0.931383
crAss|zeta|zeta14	k__Bacteria|p__Firmicutes|c__Clostridia|o__Clostridiales|f__Clostridiaceae|g__Clostridium|s__Clostridium_sp_CAG_632	-0.0102258	0.730744	NA	NA	NA	NA	NA	NA	-0.0102258	0.730744	0.931383
crAss|zeta|zeta14	k__Bacteria|p__Proteobacteria|c__Gammaproteobacteria|o__Enterobacterales|f__Enterobacteriaceae|g__Enterobacter	-0.0102258	0.730744	NA	NA	NA	NA	NA	NA	-0.0102258	0.730744	0.931383
crAss|alpha_gamma|gamma1	k__Bacteria|p__Firmicutes|c__Negativicutes|o__Selenomonadales|f__Selenomonadaceae|g__Megamonas|s__Megamonas_funiformis_CAG_377	-0.010226	0.73074	NA	NA	NA	NA	NA	NA	-0.010226	0.73074	0.931383
crAss|beta|beta6	k__Bacteria|p__Firmicutes|c__Bacilli|o__Lactobacillales|f__Leuconostocaceae	-0.00724353	0.807411	0.021154	0.698375	NA	NA	-0.021652	0.709711	-0.0102278	0.699565	0.920955
crAss|beta|beta5	k__Bacteria|p__Bacteroidetes|c__Bacteroidia|o__Bacteroidales|f__Odoribacteraceae|g__Butyricimonas|s__Butyricimonas_synergistica	-0.00904043	0.760945	NA	NA	NA	NA	-0.0147859	0.799352	-0.0102286	0.699214	0.920955
crAss|delta|delta27	k__Bacteria|p__Bacteroidetes|c__Bacteroidia|o__Bacteroidales|f__Bacteroidaceae|g__Bacteroides|s__Bacteroides_clarus	-0.0547211	0.0653451	0.0240928	0.658949	0.0623985	0.183967	-0.0210958	0.716844	-0.0102295	0.780487	0.947714
crAss|delta|delta4	k__Bacteria|p__Firmicutes|c__Clostridia|o__Clostridiales|f__Clostridiaceae	-0.0180177	0.544253	-0.0034749	0.94925	0.014482	0.758022	-0.0189735	0.744283	-0.0102401	0.662235	0.912589
crAss|epsilon|epsilon3	k__Bacteria|p__Actinobacteria|c__Actinobacteria|o__Bifidobacteriales|f__Bifidobacteriaceae|g__Bifidobacterium|s__Bifidobacterium_saeculare	NA	NA	NA	NA	-0.0102409	0.827545	NA	NA	-0.0102409	0.827545	0.962728
crAss|alpha_gamma|gamma1	k__Bacteria|p__Firmicutes|c__Clostridia|o__Clostridiales|f__Lachnospiraceae|g__Lachnoclostridium|s__Clostridium_aldenense	-0.0461412	0.12028	NA	NA	0.0187305	0.690283	0.0375439	0.518531	-0.0102418	0.72951	0.931383
crAss|delta|delta13	k__Bacteria|p__Firmicutes|c__Clostridia|o__Clostridiales|f__Clostridiaceae|g__Clostridium|s__Clostridium_bolteae_CAG_59	-0.0167736	0.572402	NA	NA	-0.0112263	0.81125	0.0158515	0.785232	-0.0102425	0.660122	0.911538
crAss|zeta|zeta24	k__Bacteria|p__Proteobacteria|c__Gammaproteobacteria|o__Enterobacterales|f__Enterobacteriaceae|g__Klebsiella	0.0123483	0.677726	-0.0367939	0.500203	NA	NA	-0.0616878	0.288493	-0.0102464	0.781214	0.948172
crAss|delta|delta28	k__Bacteria|p__Actinobacteria|c__Coriobacteriia|o__Eggerthellales|f__Eggerthellaceae|g__Enterorhabdus	-0.010248	0.730185	NA	NA	NA	NA	NA	NA	-0.010248	0.730185	0.931383
crAss|delta|delta28	k__Bacteria|p__Actinobacteria|c__Coriobacteriia|o__Eggerthellales|f__Eggerthellaceae|g__Enterorhabdus|s__Enterorhabdus_caecimuris	-0.010248	0.730185	NA	NA	NA	NA	NA	NA	-0.010248	0.730185	0.931383
crAss|zeta|zeta24	k__Bacteria|p__Firmicutes|c__Clostridia|o__Clostridiales|f__Lachnospiraceae|g__Eisenbergiella|s__Eisenbergiella_tayi	-0.0447535	0.131854	-0.0340086	0.533215	NA	NA	0.0508637	0.381617	-0.0102486	0.822119	0.961553
crAss|delta|delta13	k__Bacteria|p__Firmicutes|c__Clostridia|o__Clostridiales|f__Peptostreptococcaceae|g__Peptostreptococcus	-0.0117814	0.691743	NA	NA	-0.00642428	0.8913	NA	NA	-0.0102531	0.683232	0.915887
crAss|delta|delta9	k__Bacteria|p__Bacteroidetes|c__Bacteroidia|o__Bacteroidales|f__Tannerellaceae|g__Parabacteroides|s__Parabacteroides_distasonis	-0.0102582	0.729926	NA	NA	NA	NA	NA	NA	-0.0102582	0.729926	0.931383
crAss|alpha_gamma	k__Bacteria|p__Firmicutes|c__Clostridia|o__Clostridiales|f__Clostridiaceae|g__Clostridium|s__Clostridium_sp_CAG_58	-0.0563415	0.0577557	-0.0253733	0.642054	0.0297167	0.527207	0.0338233	0.560841	-0.0102582	0.754551	0.939437
crAss|delta|delta11	k__Bacteria|p__Actinobacteria|c__Actinobacteria|o__Bifidobacteriales|f__Bifidobacteriaceae|g__Bifidobacterium|s__Bifidobacterium_breve	-0.012032	0.685534	NA	NA	-0.00582006	0.901469	NA	NA	-0.0102597	0.683046	0.915866
crAss|alpha_gamma|alpha26	k__Bacteria|p__Firmicutes|c__Clostridia|o__Clostridiales|f__Clostridiales_Family_XIII_Incertae_Sedis	0.00502307	0.865765	0.0335711	0.538499	-0.0585648	0.212447	0.0166009	0.775344	-0.0102599	0.709241	0.924378
crAss|delta|delta11	k__Bacteria|p__Firmicutes|c__Clostridia|o__Clostridiales|f__Lachnospiraceae|g__Butyrivibrio|s__Butyrivibrio_crossotus	-0.00250712	0.932761	0.00189317	0.972338	NA	NA	-0.0381224	0.512103	-0.0102604	0.70892	0.924378
crAss|delta|delta28	k__Bacteria|p__Firmicutes|c__Bacilli|o__Lactobacillales|f__Streptococcaceae|g__Streptococcus|s__Streptococcus_sanguinis	-0.0102613	0.729848	NA	NA	NA	NA	NA	NA	-0.0102613	0.729848	0.931383
crAss|alpha_gamma|alpha6	k__Bacteria|p__Firmicutes|c__Bacilli|o__Lactobacillales|f__Streptococcaceae|g__Streptococcus|s__Streptococcus_gordonii	-0.0133967	0.652094	-0.0219703	0.687338	NA	NA	0.00173456	0.976213	-0.0102631	0.698652	0.920955
crAss|delta|delta13	k__Bacteria|p__Firmicutes|c__Bacilli|o__Lactobacillales|f__Lactobacillaceae|g__Lactobacillus|s__Lactobacillus_gasseri	-0.00806045	0.786191	NA	NA	-0.01904	0.685437	-0.00526591	0.927872	-0.0102642	0.656485	0.909995
crAss|delta|delta5	k__Bacteria|p__Actinobacteria|c__Actinobacteria|o__Corynebacteriales|f__Corynebacteriaceae|g__Corynebacterium|s__Corynebacterium_durum	-0.0102652	0.729749	NA	NA	NA	NA	NA	NA	-0.0102652	0.729749	0.931383
crAss|beta|beta16	k__Bacteria|p__Actinobacteria|c__Actinobacteria|o__Actinomycetales|f__Actinomycetaceae|g__Actinomyces|s__Actinomyces_naeslundii	0.0184632	0.534345	-0.021968	0.687369	-0.0148257	0.752466	-0.0737273	0.204402	-0.0102653	0.729855	0.931383
crAss|epsilon	k__Bacteria|p__Firmicutes|c__Tissierellia|o__Tissierellales|f__Peptoniphilaceae|g__Finegoldia	0.0149804	0.61415	NA	NA	-0.053267	0.256835	NA	NA	-0.0102692	0.765792	0.942974
crAss|epsilon	k__Bacteria|p__Firmicutes|c__Tissierellia|o__Tissierellales|f__Peptoniphilaceae|g__Finegoldia|s__Finegoldia_magna	0.0149804	0.61415	NA	NA	-0.053267	0.256835	NA	NA	-0.0102692	0.765792	0.942974
crAss|epsilon|epsilon1	k__Bacteria|p__Firmicutes|c__Bacilli|o__Lactobacillales|f__Streptococcaceae|g__Streptococcus|s__Streptococcus_sp_F0442	-0.0265746	0.371074	-0.0388247	0.476832	0.0210164	0.654795	-0.000183115	0.997488	-0.0102718	0.670557	0.91415
crAss|beta|beta29	k__Bacteria|p__Lentisphaerae	-0.0242127	0.415106	NA	NA	NA	NA	0.0309186	0.594988	-0.010272	0.740002	0.934362
crAss|beta|beta29	k__Bacteria|p__Lentisphaerae|c__Lentisphaeria	-0.0242127	0.415106	NA	NA	NA	NA	0.0309186	0.594988	-0.010272	0.740002	0.934362
crAss|beta|beta29	k__Bacteria|p__Lentisphaerae|c__Lentisphaeria|o__Victivallales	-0.0242127	0.415106	NA	NA	NA	NA	0.0309186	0.594988	-0.010272	0.740002	0.934362
crAss|beta|beta29	k__Bacteria|p__Lentisphaerae|c__Lentisphaeria|o__Victivallales|f__Victivallaceae	-0.0242127	0.415106	NA	NA	NA	NA	0.0309186	0.594988	-0.010272	0.740002	0.934362
crAss|beta|beta29	k__Bacteria|p__Lentisphaerae|c__Lentisphaeria|o__Victivallales|f__Victivallaceae|g__Victivallis	-0.0242127	0.415106	NA	NA	NA	NA	0.0309186	0.594988	-0.010272	0.740002	0.934362
crAss|beta|beta29	k__Bacteria|p__Lentisphaerae|c__Lentisphaeria|o__Victivallales|f__Victivallaceae|g__Victivallis|s__Victivallis_vadensis	-0.0242127	0.415106	NA	NA	NA	NA	0.0309186	0.594988	-0.010272	0.740002	0.934362
crAss|delta|delta8	k__Bacteria|p__Firmicutes|c__Clostridia|o__Clostridiales|f__Peptostreptococcaceae|g__Peptostreptococcus	0.00960789	0.746439	NA	NA	-0.0481246	0.305692	NA	NA	-0.0102753	0.740506	0.934362
crAss|delta|delta2	k__Bacteria|p__Proteobacteria|c__Gammaproteobacteria|o__Enterobacterales|f__Enterobacteriaceae	-0.00354956	0.904917	-0.0240658	0.659308	-0.058787	0.210715	0.0404274	0.486907	-0.0102813	0.733517	0.932526
crAss|delta|delta1	k__Bacteria|p__Bacteroidetes|c__Bacteroidia|o__Bacteroidales|f__Prevotellaceae|g__Prevotella|s__Prevotella_copri	-0.0102846	0.729257	NA	NA	NA	NA	NA	NA	-0.0102846	0.729257	0.931293
crAss|alpha_gamma|alpha27	k__Bacteria|p__Firmicutes|c__Tissierellia|o__Tissierellales|f__Peptoniphilaceae|g__Anaerococcus|s__Anaerococcus_vaginalis	0.00224659	0.939734	NA	NA	-0.0385248	0.412327	NA	NA	-0.010288	0.704141	0.922894
crAss|zeta|zeta26	k__Bacteria|p__Firmicutes|c__Bacilli|o__Lactobacillales|f__Lactobacillaceae|g__Lactobacillus|s__Lactobacillus_gasseri	0.00206119	0.944699	NA	NA	NA	NA	-0.0487531	0.40171	-0.0102897	0.731068	0.931394
crAss|zeta|zeta26	k__Bacteria|p__Actinobacteria|c__Actinobacteria|o__Actinomycetales|f__Actinomycetaceae|g__Actinomyces	-0.00374215	0.899784	-0.0452837	0.406611	NA	NA	-0.0344719	0.553347	-0.010292	0.70369	0.922894
crAss|delta|delta11	k__Bacteria|p__Firmicutes|c__Bacilli|o__Lactobacillales|f__Streptococcaceae|g__Lactococcus|s__Lactococcus_lactis	-0.0063011	0.832067	-0.0216971	0.691025	-0.0228323	0.627141	-0.00640687	0.912301	-0.0102996	0.655633	0.909608
crAss|alpha_gamma|gamma3	k__Bacteria|p__Firmicutes|c__Clostridia|o__Clostridiales|f__Peptostreptococcaceae|g__Peptostreptococcus|s__Peptostreptococcus_anaerobius	-0.010304	0.728767	NA	NA	NA	NA	NA	NA	-0.010304	0.728767	0.931092
crAss|delta|delta28	k__Bacteria|p__Firmicutes|c__Clostridia|o__Clostridiales|f__Eubacteriaceae|g__Eubacterium|s__Eubacterium_sp_OM08_24	-0.0103062	0.728711	NA	NA	NA	NA	NA	NA	-0.0103062	0.728711	0.931092
crAss|beta|beta5	k__Bacteria|p__Proteobacteria|c__Gammaproteobacteria|o__Enterobacterales	-0.0586697	0.0481443	NA	NA	NA	NA	0.0607174	0.29616	-0.0103096	0.855036	0.968494
crAss|delta|delta4	k__Bacteria|p__Bacteroidetes|c__Bacteroidia|o__Bacteroidales|f__Prevotellaceae|g__Prevotella|s__Prevotella_sp_885	-0.0155117	0.601642	NA	NA	NA	NA	0.00931502	0.872779	-0.0103103	0.699741	0.920955
crAss|delta|delta5	k__Bacteria|p__Firmicutes|c__Clostridia|o__Clostridiales|f__Eubacteriaceae|g__Eubacterium|s__Eubacterium_sp_CAG_180	0.0102247	0.730773	0.0630184	0.247912	0.0637908	0.174354	-0.121949	0.0353624	-0.0103175	0.84451	0.966367
crAss|delta|delta28	k__Bacteria|p__Firmicutes|c__Clostridia|o__Clostridiales|f__Clostridiales_Family_XIII_Incertae_Sedis|g__Mogibacterium|s__Mogibacterium_diversum	-0.0103195	0.728375	NA	NA	NA	NA	NA	NA	-0.0103195	0.728375	0.930827
crAss|beta|beta3	k__Bacteria|p__Firmicutes|c__Erysipelotrichia|o__Erysipelotrichales|f__Erysipelotrichaceae|g__Massiliomicrobiota	-0.011864	0.689696	NA	NA	NA	NA	-0.00439522	0.939773	-0.0103202	0.69667	0.920404
crAss|beta|beta3	k__Bacteria|p__Firmicutes|c__Erysipelotrichia|o__Erysipelotrichales|f__Erysipelotrichaceae|g__Massiliomicrobiota|s__Massiliomicrobiota_timonensis	-0.011864	0.689696	NA	NA	NA	NA	-0.00439522	0.939773	-0.0103202	0.69667	0.920404
crAss|beta|beta3	k__Bacteria|p__Firmicutes|c__Clostridia|o__Clostridiales|f__Lachnospiraceae|g__Roseburia|s__Roseburia_sp_CAG_309	6.27503e-05	0.998315	NA	NA	NA	NA	-0.0448533	0.440457	-0.0103215	0.719789	0.928219
crAss|beta|beta9	k__Bacteria|p__Firmicutes|c__Negativicutes|o__Acidaminococcales|f__Acidaminococcaceae|g__Acidaminococcus|s__Acidaminococcus_intestini	0.00127802	0.965695	NA	NA	NA	NA	-0.0473854	0.415062	-0.0103259	0.726142	0.930464
crAss|beta|beta26	k__Bacteria|p__Firmicutes|c__Erysipelotrichia|o__Erysipelotrichales|f__Erysipelotrichaceae|g__Coprobacillus	-0.0103265	0.728198	NA	NA	NA	NA	NA	NA	-0.0103265	0.728198	0.930758
crAss|beta|beta26	k__Bacteria|p__Firmicutes|c__Erysipelotrichia|o__Erysipelotrichales|f__Erysipelotrichaceae|g__Coprobacillus|s__Coprobacillus_cateniformis	-0.0103265	0.728198	NA	NA	NA	NA	NA	NA	-0.0103265	0.728198	0.930758
crAss|beta|beta6	k__Bacteria|p__Firmicutes|c__Bacilli|o__Lactobacillales|f__Streptococcaceae|g__Streptococcus|s__Streptococcus_anginosus_group	0.0060505	0.838653	0.0675324	0.215574	NA	NA	-0.0549753	0.344277	-0.0103329	0.751108	0.938307
crAss|zeta|zeta18	k__Bacteria|p__Actinobacteria|c__Actinobacteria|o__Actinomycetales|f__Actinomycetaceae|g__Actinomyces|s__Actinomyces_massiliensis	-0.0103346	0.727993	NA	NA	NA	NA	NA	NA	-0.0103346	0.727993	0.930758
crAss|beta|beta30	k__Bacteria|p__Firmicutes|c__Erysipelotrichia|o__Erysipelotrichales|f__Erysipelotrichaceae|g__Holdemania	-0.0103364	0.727948	NA	NA	NA	NA	NA	NA	-0.0103364	0.727948	0.930758
crAss|beta|beta30	k__Bacteria|p__Firmicutes|c__Erysipelotrichia|o__Erysipelotrichales|f__Erysipelotrichaceae|g__Holdemania|s__Holdemania_filiformis	-0.0103364	0.727948	NA	NA	NA	NA	NA	NA	-0.0103364	0.727948	0.930758
crAss|beta	k__Bacteria|p__Proteobacteria|c__Gammaproteobacteria|o__Enterobacterales|f__Enterobacteriaceae|g__Klebsiella	0.0163292	0.582622	-0.0730418	0.180352	-0.0555312	0.237136	-0.0211784	0.715783	-0.0103369	0.70219	0.92191
crAss|zeta|zeta19	k__Bacteria|p__Actinobacteria|c__Actinobacteria|o__Corynebacteriales	-0.0103401	0.727855	NA	NA	NA	NA	NA	NA	-0.0103401	0.727855	0.930758
crAss|alpha_gamma|alpha7	k__Bacteria|p__Firmicutes|c__Firmicutes_unclassified|o__Firmicutes_unclassified|f__Firmicutes_unclassified|g__Firmicutes_unclassified|s__Firmicutes_bacterium_CAG_170	0.0817213	0.00587376	NA	NA	NA	NA	-0.11567	0.0460336	-0.0103409	0.913587	0.981064
crAss|zeta|zeta9	k__Bacteria|p__Bacteroidetes|c__Bacteroidia|o__Bacteroidales|f__Rikenellaceae|g__Alistipes|s__Alistipes_sp_An31A	-0.010346	0.727705	0.0160724	0.768443	NA	NA	NA	NA	-0.010346	0.727705	0.930758
crAss|alpha_gamma|alpha26	k__Bacteria|p__Firmicutes|c__Bacilli|o__Lactobacillales|f__Lactobacillaceae|g__Lactobacillus|s__Lactobacillus_curvatus	-0.013597	0.647242	NA	NA	-0.00222542	0.962243	NA	NA	-0.0103506	0.680564	0.915124
crAss|beta|beta26	k__Bacteria|p__Firmicutes|c__Bacilli|o__Lactobacillales|f__Enterococcaceae|g__Enterococcus	-0.0103565	0.727439	NA	NA	NA	NA	NA	NA	-0.0103565	0.727439	0.93075
crAss|delta|delta19	k__Bacteria|p__Firmicutes|c__Clostridia|o__Clostridiales|f__Lachnospiraceae|g__Coprococcus|s__Coprococcus_eutactus	-0.0108561	0.714851	0.01596	0.770017	-0.00398031	0.932524	-0.0182063	0.754285	-0.0103567	0.653562	0.909362
crAss|beta|beta30	k__Bacteria|p__Firmicutes|c__Clostridia|o__Clostridiales|f__Lachnospiraceae|g__Dorea	-0.0103648	0.727231	NA	NA	NA	NA	NA	NA	-0.0103648	0.727231	0.930675
crAss|zeta|zeta3	k__Bacteria|p__Actinobacteria|c__Actinobacteria|o__Bifidobacteriales|f__Bifidobacteriaceae|g__Bifidobacterium|s__Bifidobacterium_angulatum	0.00726597	0.806826	NA	NA	NA	NA	-0.0565696	0.330445	-0.010365	0.756512	0.940524
crAss|alpha_gamma|alpha7	k__Bacteria|p__Proteobacteria|c__Betaproteobacteria|o__Burkholderiales|f__Sutterellaceae|g__Sutterella	-0.00595716	0.841108	NA	NA	NA	NA	-0.0271382	0.64079	-0.0103697	0.696804	0.920525
crAss|alpha_gamma|alpha7	k__Bacteria|p__Proteobacteria|c__Betaproteobacteria|o__Burkholderiales|f__Sutterellaceae|g__Sutterella|s__Sutterella_parvirubra	-0.00595716	0.841108	NA	NA	NA	NA	-0.0271382	0.64079	-0.0103697	0.696804	0.920525
crAss	k__Bacteria|p__Firmicutes|c__Tissierellia|o__Tissierellales|f__Peptoniphilaceae|g__Peptoniphilus|s__Peptoniphilus_harei	NA	NA	NA	NA	-0.0103702	0.825403	NA	NA	-0.0103702	0.825403	0.962344
crAss|delta|delta15	k__Bacteria|p__Firmicutes|c__Clostridia|o__Clostridiales|f__Eubacteriaceae|g__Eubacterium|s__Eubacterium_dolichum_CAG_375	0.0221701	0.455561	NA	NA	-0.0594061	0.20594	NA	NA	-0.0103707	0.793572	0.952984
crAss|zeta|zeta1	k__Bacteria|p__Firmicutes|c__Negativicutes|o__Selenomonadales|f__Selenomonadaceae|g__Mitsuokella|s__Mitsuokella_jalaludinii	-0.0420953	0.156411	-0.0504687	0.354962	-0.0300398	0.522724	0.0734871	0.205884	-0.0103768	0.774855	0.945502
crAss|zeta|zeta25	k__Bacteria|p__Firmicutes|c__Clostridia|o__Clostridiales|f__Lachnospiraceae|g__Blautia	-0.0138027	0.642275	-0.10914	0.0449553	-0.0159331	0.734646	0.011145	0.848063	-0.0103768	0.654427	0.909608
crAss|zeta|zeta20	k__Bacteria|p__Proteobacteria|c__Gammaproteobacteria|o__Enterobacterales|f__Enterobacteriaceae|g__Klebsiella|s__Klebsiella_pneumoniae	-0.0102441	0.730282	NA	NA	-0.0420661	0.370665	0.0351862	0.545151	-0.0103893	0.694391	0.919435
crAss|zeta|zeta13	k__Bacteria|p__Firmicutes|c__Negativicutes|o__Acidaminococcales|f__Acidaminococcaceae|g__Phascolarctobacterium|s__Phascolarctobacterium_succinatutens	-0.0191143	0.520026	0.0580466	0.287275	0.00479097	0.918825	-0.000420729	0.994229	-0.0103896	0.653903	0.909503
crAss|beta|beta3	k__Bacteria|p__Fusobacteria|c__Fusobacteriia|o__Fusobacteriales|f__Fusobacteriaceae|g__Fusobacterium	-0.00198816	0.946656	NA	NA	NA	NA	-0.0400811	0.490649	-0.0103936	0.70814	0.924378
crAss|delta|delta6	k__Bacteria|p__Firmicutes|c__Clostridia|o__Clostridiales|f__Ruminococcaceae|g__Pseudoflavonifractor	0.0207283	0.485404	0.0336474	0.537576	-0.0640458	0.172635	-0.0132818	0.819393	-0.010396	0.722302	0.929391
crAss|delta|delta9	k__Bacteria|p__Firmicutes|c__Clostridia|o__Clostridiales|f__Lachnospiraceae|g__Blautia|s__Blautia_producta	-0.0103999	0.726343	NA	NA	NA	NA	NA	NA	-0.0103999	0.726343	0.930464
crAss|delta|delta16	k__Bacteria|p__Firmicutes|c__Clostridia|o__Clostridiales|f__Lachnospiraceae|g__Blautia|s__Blautia_sp_An249	-0.0104007	0.726323	NA	NA	NA	NA	NA	NA	-0.0104007	0.726323	0.930464
crAss|delta|delta18	k__Bacteria|p__Firmicutes|c__Erysipelotrichia|o__Erysipelotrichales|f__Erysipelotrichaceae|g__Faecalitalea	-0.0104011	0.726314	-0.0146728	0.788106	NA	NA	NA	NA	-0.0104011	0.726314	0.930464
crAss|delta|delta18	k__Bacteria|p__Firmicutes|c__Erysipelotrichia|o__Erysipelotrichales|f__Erysipelotrichaceae|g__Faecalitalea|s__Faecalitalea_cylindroides	-0.0104011	0.726314	-0.0146728	0.788106	NA	NA	NA	NA	-0.0104011	0.726314	0.930464
crAss|zeta	k__Bacteria|p__Firmicutes|c__Clostridia|o__Clostridiales|f__Clostridiaceae|g__Clostridium|s__Clostridium_sp_CAG_632	-0.0104011	0.726314	NA	NA	NA	NA	NA	NA	-0.0104011	0.726314	0.930464
crAss|zeta|zeta27	k__Bacteria|p__Bacteroidetes|c__Bacteroidia|o__Bacteroidales|f__Prevotellaceae|g__Prevotella|s__Prevotella_sp_CAG_891	-0.0104075	0.726152	NA	NA	NA	NA	NA	NA	-0.0104075	0.726152	0.930464
crAss|beta|beta3	k__Bacteria|p__Firmicutes|c__Clostridia|o__Clostridiales|f__Lachnospiraceae|g__Fusicatenibacter	-0.0243672	0.412135	NA	NA	NA	NA	0.0308114	0.596266	-0.0104083	0.736779	0.933275
crAss|beta|beta3	k__Bacteria|p__Firmicutes|c__Clostridia|o__Clostridiales|f__Lachnospiraceae|g__Fusicatenibacter|s__Fusicatenibacter_saccharivorans	-0.0243672	0.412135	NA	NA	NA	NA	0.0308114	0.596266	-0.0104083	0.736779	0.933275
crAss|alpha_gamma|alpha23	k__Bacteria|p__Firmicutes|c__Clostridia|o__Clostridiales|f__Eubacteriaceae|g__Eubacterium|s__Eubacterium_dolichum_CAG_375	-0.0197639	0.505941	NA	NA	NA	NA	0.0217446	0.708527	-0.0104125	0.712147	0.925608
crAss|delta|delta16	k__Bacteria|p__Proteobacteria|c__Betaproteobacteria|o__Burkholderiales|f__Sutterellaceae|g__Turicimonas	-0.0104156	0.725948	NA	NA	NA	NA	NA	NA	-0.0104156	0.725948	0.930464
crAss|delta|delta16	k__Bacteria|p__Proteobacteria|c__Betaproteobacteria|o__Burkholderiales|f__Sutterellaceae|g__Turicimonas|s__Turicimonas_muris	-0.0104156	0.725948	NA	NA	NA	NA	NA	NA	-0.0104156	0.725948	0.930464
crAss|beta|beta29	k__Bacteria|p__Actinobacteria|c__Actinobacteria|o__Bifidobacteriales|f__Bifidobacteriaceae|g__Bifidobacterium|s__Bifidobacterium_catenulatum	-0.00439961	0.882296	0.0280671	0.607114	NA	NA	-0.0328488	0.572192	-0.0104181	0.698667	0.920955
crAss|beta|beta16	k__Bacteria|p__Firmicutes|c__Tissierellia|o__Tissierellales|f__Peptoniphilaceae|g__Parvimonas|s__Parvimonas_micra	-0.0318769	0.283265	NA	NA	0.0290824	0.536066	NA	NA	-0.0104211	0.744732	0.935864
crAss|alpha_gamma|alpha7	k__Bacteria|p__Firmicutes|c__Clostridia|o__Clostridiales|f__Lachnospiraceae|g__Eisenbergiella|s__Eisenbergiella_tayi	0.00156987	0.957867	NA	NA	NA	NA	-0.0482255	0.40683	-0.0104229	0.725781	0.930406
crAss|beta|beta3	k__Bacteria|p__Firmicutes|c__Firmicutes_unclassified|o__Firmicutes_unclassified|f__Firmicutes_unclassified|g__Firmicutes_unclassified|s__Firmicutes_bacterium_CAG_145	-0.0192504	0.517058	NA	NA	NA	NA	0.0204075	0.725706	-0.0104237	0.709301	0.924378
crAss|delta	k__Bacteria|p__Firmicutes|c__Clostridia|o__Clostridiales|f__Eubacteriaceae|g__Anaerofustis	-0.0104246	0.72572	NA	NA	NA	NA	NA	NA	-0.0104246	0.72572	0.930397
crAss|delta	k__Bacteria|p__Firmicutes|c__Clostridia|o__Clostridiales|f__Eubacteriaceae|g__Anaerofustis|s__Anaerofustis_stercorihominis	-0.0104246	0.72572	NA	NA	NA	NA	NA	NA	-0.0104246	0.72572	0.930397
crAss|alpha_gamma|alpha20	k__Bacteria|p__Firmicutes|c__Bacilli|o__Lactobacillales|f__Enterococcaceae|g__Enterococcus	0.00140554	0.962274	0.0551119	0.312383	-0.0477573	0.309403	0.00575563	0.921185	-0.0104455	0.673914	0.914785
crAss|zeta|zeta14	k__Bacteria|p__Firmicutes|c__Erysipelotrichia|o__Erysipelotrichales|f__Erysipelotrichaceae|g__Erysipelatoclostridium	-0.0104459	0.725181	NA	NA	NA	NA	NA	NA	-0.0104459	0.725181	0.930361
crAss|zeta|zeta20	k__Bacteria|p__Firmicutes|c__Bacilli|o__Lactobacillales|f__Streptococcaceae|g__Streptococcus	-0.0049493	0.867718	0.0921825	0.0906307	-0.0126995	0.787041	-0.0279874	0.630373	-0.0104468	0.65142	0.909026
crAss|delta|delta8	k__Bacteria|p__Actinobacteria|c__Actinobacteria|o__Actinomycetales|f__Actinomycetaceae|g__Actinomyces|s__Actinomyces_massiliensis	-0.0104538	0.724983	NA	NA	NA	NA	NA	NA	-0.0104538	0.724983	0.930296
crAss|zeta|zeta1	k__Bacteria|p__Firmicutes|c__Clostridia|o__Clostridiales|f__Clostridiales_unclassified|g__Clostridiales_unclassified	-0.00663297	0.823365	-0.0676461	0.2148	-0.00432473	0.926701	-0.0342643	0.55574	-0.0104548	0.652757	0.909154
crAss|zeta|zeta13	k__Bacteria|p__Bacteroidetes|c__Bacteroidia|o__Bacteroidales|f__Prevotellaceae|g__Prevotella|s__Prevotella_sp_CAG_873	-0.000748777	0.979897	NA	NA	NA	NA	-0.0434402	0.455006	-0.0104555	0.712789	0.926076
crAss|delta|delta17	k__Bacteria|p__Firmicutes|c__Bacilli|o__Lactobacillales|f__Streptococcaceae|g__Streptococcus|s__Streptococcus_vestibularis	-0.0183816	0.536154	-0.0146707	0.788135	-0.0144326	0.758822	0.0243291	0.675741	-0.0104576	0.659413	0.911159
crAss|delta|delta6	k__Bacteria|p__Firmicutes|c__Clostridia|o__Clostridiales|f__Lachnospiraceae|g__Fusicatenibacter	-0.0155597	0.600518	-0.0826079	0.129597	0.0393254	0.402674	-0.0662534	0.254221	-0.0104578	0.738724	0.934247
crAss|delta|delta6	k__Bacteria|p__Firmicutes|c__Clostridia|o__Clostridiales|f__Lachnospiraceae|g__Fusicatenibacter|s__Fusicatenibacter_saccharivorans	-0.0155597	0.600518	-0.0826079	0.129597	0.0393254	0.402674	-0.0662534	0.254221	-0.0104578	0.738724	0.934247
crAss|delta|delta19	k__Bacteria|p__Bacteroidetes|c__Bacteroidia|o__Bacteroidales|f__Bacteroidaceae|g__Bacteroides|s__Bacteroides_sp_CAG_443	-0.00761328	0.797788	0.0641974	0.239156	NA	NA	-0.021399	0.712953	-0.0104679	0.692814	0.91846
crAss|alpha_gamma|alpha23	k__Bacteria|p__Firmicutes|c__Bacilli|o__Lactobacillales|f__Enterococcaceae|g__Enterococcus	-0.0207829	0.484256	NA	NA	NA	NA	0.0239404	0.680634	-0.0104686	0.715614	0.927479
crAss|delta|delta19	k__Bacteria|p__Actinobacteria|c__Actinobacteria|o__Actinomycetales|f__Actinomycetaceae|g__Actinomyces|s__Actinomyces_sp_HMSC035G02	0.012255	0.680025	-0.00888987	0.870648	-0.0638315	0.174079	0.00556657	0.923766	-0.0104687	0.713316	0.926474
crAss|alpha_gamma|alpha6	k__Bacteria|p__Bacteroidetes|c__Bacteroidia|o__Bacteroidales|f__Barnesiellaceae|g__Coprobacter|s__Coprobacter_secundus	0.0078553	0.791506	0.0807136	0.138654	NA	NA	-0.0574919	0.322609	-0.0104701	0.757479	0.940886
crAss|zeta	k__Bacteria|p__Firmicutes|c__Clostridia|o__Clostridiales|f__Clostridiales_Family_XIII_Incertae_Sedis|g__Clostridiales_Family_XIII_Incertae_Sedis_unclassified	-0.00397433	0.893602	NA	NA	-0.0265404	0.572299	NA	NA	-0.0104753	0.679473	0.914785
crAss|delta|delta4	k__Bacteria|p__Bacteroidetes|c__Bacteroidia|o__Bacteroidales|f__Bacteroidaceae|g__Bacteroides|s__Bacteroides_sp_OM08_11	0.00363159	0.90273	NA	NA	NA	NA	-0.0518876	0.372095	-0.0104774	0.735874	0.932946
crAss|delta|delta9	k__Bacteria|p__Firmicutes|c__Firmicutes_unclassified|o__Firmicutes_unclassified|f__Firmicutes_unclassified|g__Firmicutes_unclassified|s__Firmicutes_bacterium_CAG_95	-0.0104827	0.724252	NA	NA	NA	NA	NA	NA	-0.0104827	0.724252	0.930076
crAss|delta|delta1	k__Bacteria|p__Proteobacteria|c__Gammaproteobacteria|o__Enterobacterales|f__Enterobacteriaceae	-0.0104838	0.724225	NA	NA	NA	NA	NA	NA	-0.0104838	0.724225	0.930069
crAss|delta|delta17	k__Bacteria|p__Bacteroidetes|c__Bacteroidia|o__Bacteroidales|f__Bacteroidaceae|g__Bacteroides|s__Bacteroides_faecis_CAG_32	-0.0065348	0.825937	0.00537967	0.921505	0.00219106	0.962825	-0.0439517	0.449709	-0.010485	0.659078	0.910964
crAss|delta|delta28	k__Bacteria|p__Firmicutes|c__Bacilli|o__Lactobacillales|f__Leuconostocaceae	-0.0104947	0.72395	NA	NA	NA	NA	NA	NA	-0.0104947	0.72395	0.930032
crAss|delta|delta16	k__Bacteria|p__Firmicutes|c__Bacilli|o__Lactobacillales|f__Lactobacillaceae|g__Lactobacillus|s__Lactobacillus_ruminis	-0.0104971	0.72389	NA	NA	NA	NA	NA	NA	-0.0104971	0.72389	0.930032
crAss|alpha_gamma|alpha17	k__Bacteria|p__Firmicutes|c__Negativicutes|o__Veillonellales|f__Veillonellaceae|g__Megasphaera	-0.00685796	0.817477	0.0374471	0.49262	NA	NA	-0.0243975	0.67488	-0.0104978	0.692438	0.918356
crAss|alpha_gamma|alpha17	k__Bacteria|p__Actinobacteria|c__Coriobacteriia|o__Coriobacteriales|f__Atopobiaceae|g__Atopobium|s__Atopobium_parvulum	0.0131472	0.658159	NA	NA	NA	NA	-0.0629286	0.278887	-0.0105105	0.7801	0.947453
crAss|delta|delta15	k__Bacteria|p__Firmicutes|c__Tissierellia|o__Tissierellales|f__Peptoniphilaceae|g__Parvimonas	0.00794423	0.789201	NA	NA	-0.0467957	0.319257	NA	NA	-0.010511	0.727572	0.930758
crAss|zeta|zeta24	k__Bacteria|p__Bacteroidetes|c__Bacteroidia|o__Bacteroidales|f__Rikenellaceae|g__Alistipes|s__Alistipes_onderdonkii	-0.021816	0.462794	0.0365228	0.503368	NA	NA	0.0259663	0.65528	-0.0105198	0.719557	0.928219
crAss|delta|delta6	k__Bacteria|p__Firmicutes|c__Tissierellia|o__Tissierellales|f__Peptoniphilaceae|g__Finegoldia	-0.00340038	0.908895	NA	NA	-0.0280373	0.550822	NA	NA	-0.0105238	0.679147	0.914785
crAss|delta|delta6	k__Bacteria|p__Firmicutes|c__Tissierellia|o__Tissierellales|f__Peptoniphilaceae|g__Finegoldia|s__Finegoldia_magna	-0.00340038	0.908895	NA	NA	-0.0280373	0.550822	NA	NA	-0.0105238	0.679147	0.914785
crAss|delta|delta17	k__Bacteria|p__Actinobacteria|c__Actinobacteria|o__Bifidobacteriales|f__Bifidobacteriaceae|g__Bifidobacterium|s__Bifidobacterium_longum	-0.0472569	0.111562	-0.0692924	0.203823	0.0161047	0.731897	0.040617	0.484865	-0.0105293	0.72633	0.930464
crAss|zeta|zeta13	k__Bacteria|p__Firmicutes|c__Clostridia|o__Clostridiales|f__Ruminococcaceae|g__Ruthenibacterium	0.0049895	0.866653	-0.0373732	0.493475	-0.0216989	0.644344	-0.0475134	0.413801	-0.0105317	0.664669	0.912589
crAss|zeta|zeta13	k__Bacteria|p__Firmicutes|c__Clostridia|o__Clostridiales|f__Ruminococcaceae|g__Ruthenibacterium|s__Ruthenibacterium_lactatiformans	0.0049895	0.866653	-0.0373732	0.493475	-0.0216989	0.644344	-0.0475134	0.413801	-0.0105317	0.664669	0.912589
crAss|delta|delta17	k__Bacteria|p__Bacteroidetes|c__Bacteroidia|o__Bacteroidales|f__Barnesiellaceae|g__Coprobacter|s__Coprobacter_secundus	-0.00567761	0.848472	0.0823454	0.130824	-0.0218318	0.642316	-0.0118276	0.838881	-0.0105337	0.648202	0.908744
crAss|beta|beta6	k__Bacteria|p__Actinobacteria|c__Actinobacteria|o__Bifidobacteriales|f__Bifidobacteriaceae|g__Bifidobacterium|s__Bifidobacterium_dentium	-0.0173482	0.559318	0.00811521	0.881833	NA	NA	0.0144901	0.803283	-0.0105383	0.697816	0.920646
crAss|delta|delta18	k__Bacteria|p__Firmicutes|c__Clostridia|o__Clostridiales|f__Lachnospiraceae|g__Blautia|s__Blautia_coccoides	-0.0105394	0.722823	0.031951	0.558289	NA	NA	NA	NA	-0.0105394	0.722823	0.929599
crAss|alpha_gamma|gamma3	k__Bacteria|p__Actinobacteria|c__Actinobacteria|o__Bifidobacteriales|f__Bifidobacteriaceae|g__Aeriscardovia	-0.00630953	0.831846	0.100721	0.0643753	NA	NA	-0.0266391	0.646944	-0.0105401	0.691845	0.918255
crAss|alpha_gamma|gamma3	k__Bacteria|p__Actinobacteria|c__Actinobacteria|o__Bifidobacteriales|f__Bifidobacteriaceae|g__Aeriscardovia|s__Aeriscardovia_aeriphila	-0.00630953	0.831846	0.100721	0.0643753	NA	NA	-0.0266391	0.646944	-0.0105401	0.691845	0.918255
crAss|alpha_gamma	k__Bacteria|p__Actinobacteria|c__Actinobacteria|o__Corynebacteriales|f__Corynebacteriaceae|g__Corynebacterium|s__Corynebacterium_durum	-0.0105402	0.722802	NA	NA	NA	NA	NA	NA	-0.0105402	0.722802	0.929599
crAss|alpha_gamma|alpha21	k__Bacteria|p__Firmicutes|c__Clostridia|o__Clostridiales|f__Ruminococcaceae|g__Ruminococcaceae_unclassified|s__Clostridium_leptum	-0.0105436	0.722718	NA	NA	NA	NA	NA	NA	-0.0105436	0.722718	0.929599
crAss|delta|delta8	k__Bacteria|p__Firmicutes|c__Tissierellia|o__Tissierellales|f__Peptoniphilaceae|g__Peptoniphilus	0.00147714	0.960354	NA	NA	-0.0379286	0.419603	NA	NA	-0.0105471	0.69474	0.919602
crAss|beta|beta9	k__Bacteria|p__Actinobacteria|c__Actinobacteria|o__Bifidobacteriales|f__Bifidobacteriaceae|g__Bifidobacterium|s__Bifidobacterium_longum	0.00222364	0.940349	NA	NA	NA	NA	-0.049759	0.392056	-0.010548	0.726893	0.930675
crAss|zeta|zeta27	k__Bacteria|p__Firmicutes|c__Negativicutes|o__Acidaminococcales|f__Acidaminococcaceae|g__Phascolarctobacterium|s__Phascolarctobacterium_faecium	-0.00446515	0.880556	-0.0213139	0.696208	NA	NA	-0.0332294	0.567745	-0.0105561	0.695075	0.919775
crAss|beta|beta28	k__Bacteria|p__Actinobacteria|c__Actinobacteria|o__Bifidobacteriales|f__Bifidobacteriaceae|g__Bifidobacterium|s__Bifidobacterium_longum	-0.0190611	0.521188	NA	NA	NA	NA	0.0194197	0.738487	-0.0105577	0.704209	0.922894
crAss|delta|delta4	k__Bacteria|p__Firmicutes|c__Clostridia|o__Clostridiales|f__Clostridiales_unclassified|g__Clostridiales_unclassified|s__Bacteroides_pectinophilus	-0.0105583	0.722346	0.0360526	0.508883	NA	NA	NA	NA	-0.0105583	0.722346	0.929391
crAss|beta|beta6	k__Bacteria|p__Bacteroidetes|c__Bacteroidia|o__Bacteroidales|f__Bacteroidaceae|g__Bacteroides|s__Bacteroides_galacturonicus	-0.0120563	0.684932	-0.0516334	0.343953	NA	NA	-0.00483193	0.933802	-0.0105632	0.689893	0.917952
crAss|alpha_gamma|alpha26	k__Bacteria|p__Actinobacteria|c__Actinobacteria|o__Actinomycetales|f__Actinomycetaceae|g__Actinobaculum|s__Actinobaculum_sp_oral_taxon_183	-0.0171844	0.563033	NA	NA	0.0204641	0.663302	-0.0342485	0.555923	-0.0105636	0.664241	0.912589
crAss|delta|delta16	k__Bacteria|p__Bacteroidetes|c__Bacteroidia|o__Bacteroidales|f__Bacteroidaceae|g__Bacteroides|s__Bacteroides_salyersiae	-0.0105661	0.72215	NA	NA	NA	NA	NA	NA	-0.0105661	0.72215	0.929391
crAss|alpha_gamma|alpha6	k__Bacteria|p__Proteobacteria|c__Gammaproteobacteria|o__Enterobacterales|f__Enterobacteriaceae|g__Klebsiella|s__Klebsiella_variicola	-0.0247564	0.404705	NA	NA	NA	NA	0.0309792	0.594266	-0.01058	0.733776	0.932702
crAss|alpha_gamma|alpha23	k__Bacteria|p__Bacteroidetes|c__Bacteroidia|o__Bacteroidales|f__Prevotellaceae|g__Prevotella|s__Prevotella_sp_CAG_873	-0.0250728	0.398726	NA	NA	NA	NA	0.0314598	0.588555	-0.0105809	0.735451	0.932849
crAss|alpha_gamma|alpha25	k__Bacteria|p__Actinobacteria|c__Actinobacteria|o__Actinomycetales|f__Actinomycetaceae|g__Actinomyces|s__Actinomyces_odontolyticus	-0.0105897	0.721556	NA	NA	NA	NA	NA	NA	-0.0105897	0.721556	0.929075
crAss|alpha_gamma|gamma3	k__Bacteria|p__Firmicutes|c__Clostridia|o__Clostridiales|f__Peptostreptococcaceae|g__Peptostreptococcus	-0.010594	0.721447	NA	NA	NA	NA	NA	NA	-0.010594	0.721447	0.929017
crAss|zeta|zeta25	k__Bacteria|p__Firmicutes|c__Clostridia|o__Clostridiales|f__Lachnospiraceae|g__Butyrivibrio	-0.000999579	0.973165	0.00057086	0.991657	-0.0300398	0.522724	-0.017138	0.768279	-0.0105958	0.648542	0.908744
crAss|alpha_gamma|alpha20	k__Bacteria|p__Proteobacteria|c__Betaproteobacteria|o__Burkholderiales	-0.0098174	0.741106	-0.00370697	0.945866	-0.0402474	0.391725	0.0305386	0.599524	-0.0106052	0.678873	0.914785
crAss|alpha_gamma|alpha20	k__Bacteria|p__Firmicutes|c__Bacilli|o__Lactobacillales|f__Enterococcaceae|g__Enterococcus|s__Enterococcus_avium	NA	NA	NA	NA	-0.0106133	0.821378	NA	NA	-0.0106133	0.821378	0.961315
crAss|zeta|zeta26	k__Bacteria|p__Bacteroidetes|c__Bacteroidia|o__Bacteroidales|f__Prevotellaceae|g__Prevotella|s__Prevotella_sp_CAG_873	-0.0318078	0.28431	NA	NA	NA	NA	0.0395327	0.496607	-0.0106163	0.767511	0.943138
crAss|beta|beta13	k__Bacteria|p__Firmicutes|c__Clostridia|o__Clostridiales|f__Lachnospiraceae|g__Dorea	-0.0106182	0.720836	NA	NA	NA	NA	NA	NA	-0.0106182	0.720836	0.928615
crAss|beta|beta29	k__Bacteria|p__Bacteroidetes|c__Bacteroidia|o__Bacteroidales|f__Bacteroidaceae	-0.0172836	0.560781	0.0518978	0.341484	NA	NA	0.0139188	0.810891	-0.0106259	0.694911	0.919685
crAss|beta|beta29	k__Bacteria|p__Bacteroidetes|c__Bacteroidia|o__Bacteroidales|f__Bacteroidaceae|g__Bacteroides	-0.0172836	0.560781	0.0518978	0.341484	NA	NA	0.0139188	0.810891	-0.0106259	0.694911	0.919685
crAss|delta|delta12	k__Bacteria|p__Actinobacteria|c__Actinobacteria|o__Actinomycetales|f__Actinomycetaceae|g__Actinomyces|s__Actinomyces_turicensis	-0.0106338	0.720445	NA	NA	NA	NA	NA	NA	-0.0106338	0.720445	0.928447
crAss|zeta|zeta27	k__Bacteria|p__Firmicutes|c__Bacilli|o__Lactobacillales|f__Streptococcaceae|g__Lactococcus	-0.0177214	0.550896	-0.0182595	0.738017	NA	NA	0.0152426	0.793293	-0.0106384	0.696069	0.920286
crAss|zeta|zeta20	k__Bacteria|p__Firmicutes|c__Tissierellia|o__Tissierellales|f__Peptoniphilaceae|g__Anaerococcus|s__Anaerococcus_vaginalis	-0.00696595	0.814655	NA	NA	-0.0198302	0.67312	NA	NA	-0.0106415	0.672224	0.914785
crAss|zeta	k__Bacteria|p__Actinobacteria|c__Actinobacteria|o__Actinomycetales|f__Actinomycetaceae|g__Actinomyces|s__Actinomyces_graevenitzii	-0.0245362	0.4089	NA	NA	0.0118581	0.800844	0.00609965	0.916491	-0.010644	0.652155	0.909077
crAss|delta|delta26	k__Bacteria|p__Bacteroidetes|c__Bacteroidia|o__Bacteroidales|f__Bacteroidaceae|g__Bacteroides|s__Bacteroides_massiliensis	-0.0105356	0.722918	-0.00558986	0.918448	NA	NA	-0.0110645	0.849148	-0.0106454	0.687584	0.917041
crAss|alpha_gamma|alpha17	k__Bacteria|p__Bacteroidetes|c__Bacteroidia|o__Bacteroidales|f__Prevotellaceae|g__Prevotella|s__Prevotella_buccalis	-0.0106467	0.720119	NA	NA	NA	NA	NA	NA	-0.0106467	0.720119	0.928219
crAss|alpha_gamma|alpha17	k__Bacteria|p__Firmicutes|c__Clostridia|o__Clostridiales|f__Lachnospiraceae|g__Roseburia	-0.0203319	0.493791	0.0369891	0.497931	NA	NA	0.0223136	0.701259	-0.0106477	0.707647	0.924372
crAss|alpha_gamma|alpha21	k__Bacteria|p__Actinobacteria|c__Actinobacteria|o__Corynebacteriales|f__Corynebacteriales_unclassified	-0.0106481	0.720084	NA	NA	NA	NA	NA	NA	-0.0106481	0.720084	0.928219
crAss|alpha_gamma|alpha21	k__Bacteria|p__Actinobacteria|c__Actinobacteria|o__Corynebacteriales|f__Corynebacteriales_unclassified|g__Lawsonella	-0.0106481	0.720084	NA	NA	NA	NA	NA	NA	-0.0106481	0.720084	0.928219
crAss|alpha_gamma|alpha21	k__Bacteria|p__Actinobacteria|c__Actinobacteria|o__Corynebacteriales|f__Corynebacteriales_unclassified|g__Lawsonella|s__Lawsonella_clevelandensis	-0.0106481	0.720084	NA	NA	NA	NA	NA	NA	-0.0106481	0.720084	0.928219
crAss|alpha_gamma|alpha21	k__Bacteria|p__Bacteroidetes|c__Bacteroidia|o__Bacteroidales|f__Bacteroidaceae|g__Bacteroides|s__Bacteroides_sp_43_108	-0.0106481	0.720084	NA	NA	NA	NA	NA	NA	-0.0106481	0.720084	0.928219
crAss|alpha_gamma|alpha21	k__Bacteria|p__Firmicutes|c__Bacilli|o__Bacillales|f__Bacillales_unclassified|g__Gemella|s__Gemella_asaccharolytica	-0.0106481	0.720084	NA	NA	NA	NA	NA	NA	-0.0106481	0.720084	0.928219
crAss|alpha_gamma|alpha21	k__Bacteria|p__Firmicutes|c__Bacilli|o__Lactobacillales|f__Streptococcaceae|g__Streptococcus|s__Streptococcus_lutetiensis	-0.0106481	0.720084	NA	NA	NA	NA	NA	NA	-0.0106481	0.720084	0.928219
crAss|alpha_gamma|alpha21	k__Bacteria|p__Firmicutes|c__Clostridia|o__Clostridiales|f__Clostridiaceae|g__Clostridium|s__Butyribacterium_methylotrophicum	-0.0106481	0.720084	NA	NA	NA	NA	NA	NA	-0.0106481	0.720084	0.928219
crAss|alpha_gamma|alpha21	k__Bacteria|p__Proteobacteria|c__Gammaproteobacteria|o__Aeromonadales	-0.0106481	0.720084	NA	NA	NA	NA	NA	NA	-0.0106481	0.720084	0.928219
crAss|alpha_gamma|alpha21	k__Bacteria|p__Proteobacteria|c__Gammaproteobacteria|o__Aeromonadales|f__Succinivibrionaceae	-0.0106481	0.720084	NA	NA	NA	NA	NA	NA	-0.0106481	0.720084	0.928219
crAss|alpha_gamma|alpha21	k__Bacteria|p__Proteobacteria|c__Gammaproteobacteria|o__Enterobacterales|f__Enterobacteriaceae|g__Citrobacter|s__Citrobacter_freundii	-0.0106481	0.720084	NA	NA	NA	NA	NA	NA	-0.0106481	0.720084	0.928219
crAss|zeta|zeta14	k__Bacteria|p__Actinobacteria|c__Actinobacteria|o__Propionibacteriales|f__Propionibacteriaceae|g__Propionibacterium|s__Propionibacterium_freudenreichii	-0.0106481	0.720084	NA	NA	NA	NA	NA	NA	-0.0106481	0.720084	0.928219
crAss|zeta|zeta14	k__Bacteria|p__Firmicutes|c__Clostridia|o__Clostridiales|f__Eubacteriaceae|g__Anaerofustis	-0.0106481	0.720084	NA	NA	NA	NA	NA	NA	-0.0106481	0.720084	0.928219
crAss|zeta|zeta14	k__Bacteria|p__Firmicutes|c__Clostridia|o__Clostridiales|f__Eubacteriaceae|g__Anaerofustis|s__Anaerofustis_stercorihominis	-0.0106481	0.720084	NA	NA	NA	NA	NA	NA	-0.0106481	0.720084	0.928219
crAss|zeta|zeta14	k__Bacteria|p__Firmicutes|c__Negativicutes|o__Veillonellales|f__Veillonellaceae|g__Megasphaera|s__Megasphaera_sp_DISK_18	-0.0106481	0.720084	NA	NA	NA	NA	NA	NA	-0.0106481	0.720084	0.928219
crAss|alpha_gamma|gamma4	k__Bacteria|p__Actinobacteria|c__Actinobacteria|o__Actinomycetales|f__Actinomycetaceae|g__Actinobaculum	-0.0252384	0.395617	NA	NA	-0.0149198	0.750945	0.0407108	0.483856	-0.0106509	0.679924	0.914785
crAss|alpha_gamma|alpha26	k__Bacteria|p__Actinobacteria|c__Actinobacteria|o__Actinomycetales|f__Actinomycetaceae|g__Actinobaculum	-0.0171844	0.563033	NA	NA	0.0201001	0.668933	-0.0342485	0.555923	-0.0106611	0.66091	0.912025
crAss|delta|delta8	k__Bacteria|p__Actinobacteria|c__Coriobacteriia|o__Coriobacteriales|f__Atopobiaceae|g__Atopobium|s__Atopobium_parvulum	0.00129608	0.96521	NA	NA	-0.0379286	0.419603	NA	NA	-0.0106614	0.691301	0.91823
crAss|zeta|zeta18	k__Bacteria|p__Firmicutes|c__Clostridia|o__Clostridiales|f__Clostridiaceae|g__Clostridium|s__Clostridium_paraputrificum	-0.0100903	0.734176	NA	NA	-0.0340024	0.469366	0.0224434	0.699605	-0.0106631	0.660158	0.911538
crAss|delta|delta8	k__Bacteria|p__Firmicutes|c__Clostridia|o__Clostridiales|f__Lachnospiraceae|g__Coprococcus	-0.0326126	0.272295	-0.0163564	0.76447	0.0293238	0.532686	NA	NA	-0.0106649	0.741403	0.93451
crAss|zeta|zeta24	k__Bacteria|p__Firmicutes|c__Clostridia|o__Clostridiales|f__Lachnospiraceae|g__Tyzzerella	0.00194315	0.947862	NA	NA	NA	NA	-0.0495943	0.393628	-0.0106671	0.723042	0.929641
crAss|zeta|zeta24	k__Bacteria|p__Firmicutes|c__Clostridia|o__Clostridiales|f__Lachnospiraceae|g__Tyzzerella|s__Tyzzerella_nexilis	0.00194315	0.947862	NA	NA	NA	NA	-0.0495943	0.393628	-0.0106671	0.723042	0.929641
crAss|alpha_gamma|alpha17	k__Bacteria|p__Actinobacteria|c__Actinobacteria|o__Bifidobacteriales|f__Bifidobacteriaceae|g__Bifidobacterium|s__Bifidobacterium_pseudocatenulatum	-0.0234774	0.429419	-0.00531075	0.922507	NA	NA	0.0286421	0.622393	-0.0106708	0.72406	0.930032
crAss|zeta|zeta3	k__Bacteria|p__Firmicutes|c__Bacilli|o__Lactobacillales|f__Lactobacillaceae|g__Lactobacillus|s__Lactobacillus_curvatus	-0.0106766	0.719367	NA	NA	NA	NA	NA	NA	-0.0106766	0.719367	0.928219
crAss|zeta|zeta25	k__Bacteria|p__Actinobacteria|c__Actinobacteria|o__Propionibacteriales|f__Propionibacteriaceae|g__Cutibacterium	-0.0106811	0.719252	NA	NA	NA	NA	NA	NA	-0.0106811	0.719252	0.928219
crAss|zeta|zeta25	k__Bacteria|p__Actinobacteria|c__Actinobacteria|o__Propionibacteriales|f__Propionibacteriaceae|g__Cutibacterium|s__Cutibacterium_acnes	-0.0106811	0.719252	NA	NA	NA	NA	NA	NA	-0.0106811	0.719252	0.928219
crAss|alpha_gamma|alpha23	k__Bacteria|p__Firmicutes|c__Erysipelotrichia|o__Erysipelotrichales|f__Erysipelotrichaceae|g__Massiliomicrobiota	-0.0376311	0.205214	NA	NA	NA	NA	0.0446375	0.442661	-0.0106812	0.789534	0.951609
crAss|alpha_gamma|alpha23	k__Bacteria|p__Firmicutes|c__Erysipelotrichia|o__Erysipelotrichales|f__Erysipelotrichaceae|g__Massiliomicrobiota|s__Massiliomicrobiota_timonensis	-0.0376311	0.205214	NA	NA	NA	NA	0.0446375	0.442661	-0.0106812	0.789534	0.951609
crAss|alpha_gamma|alpha6	k__Bacteria|p__Actinobacteria|c__Actinobacteria|o__Propionibacteriales|f__Propionibacteriaceae|g__Propionibacterium	-0.0106848	0.719159	-0.0367939	0.500203	NA	NA	NA	NA	-0.0106848	0.719159	0.928219
crAss|alpha_gamma|alpha25	k__Bacteria|p__Actinobacteria|c__Actinobacteria|o__Bifidobacteriales|f__Bifidobacteriaceae|g__Gardnerella	-0.0106853	0.719148	NA	NA	NA	NA	NA	NA	-0.0106853	0.719148	0.928219
crAss|alpha_gamma|alpha25	k__Bacteria|p__Actinobacteria|c__Actinobacteria|o__Bifidobacteriales|f__Bifidobacteriaceae|g__Gardnerella|s__Gardnerella_vaginalis	-0.0106853	0.719148	NA	NA	NA	NA	NA	NA	-0.0106853	0.719148	0.928219
crAss|alpha_gamma|alpha25	k__Bacteria|p__Bacteroidetes|c__Bacteroidia|o__Bacteroidales|f__Bacteroidaceae|g__Bacteroides|s__Bacteroides_sp_CAG_633	-0.0106853	0.719148	NA	NA	NA	NA	NA	NA	-0.0106853	0.719148	0.928219
crAss|alpha_gamma|alpha25	k__Bacteria|p__Bacteroidetes|c__Bacteroidia|o__Bacteroidales|f__Porphyromonadaceae|g__Sanguibacteroides	-0.0106853	0.719148	NA	NA	NA	NA	NA	NA	-0.0106853	0.719148	0.928219
crAss|alpha_gamma|alpha25	k__Bacteria|p__Bacteroidetes|c__Bacteroidia|o__Bacteroidales|f__Porphyromonadaceae|g__Sanguibacteroides|s__Sanguibacteroides_justesenii	-0.0106853	0.719148	NA	NA	NA	NA	NA	NA	-0.0106853	0.719148	0.928219
crAss|alpha_gamma|alpha25	k__Bacteria|p__Bacteroidetes|c__Bacteroidia|o__Bacteroidales|f__Prevotellaceae|g__Prevotella|s__Prevotella_disiens	-0.0106853	0.719148	NA	NA	NA	NA	NA	NA	-0.0106853	0.719148	0.928219
crAss|alpha_gamma|alpha25	k__Bacteria|p__Firmicutes|c__Bacilli|o__Lactobacillales|f__Leuconostocaceae|g__Weissella|s__Weissella_cibaria	-0.0106853	0.719148	NA	NA	NA	NA	NA	NA	-0.0106853	0.719148	0.928219
crAss|alpha_gamma|alpha25	k__Bacteria|p__Firmicutes|c__Clostridia|o__Clostridiales|f__Clostridiaceae|g__Clostridium|s__Clostridium_sp_CAG_632	-0.0106853	0.719148	NA	NA	NA	NA	NA	NA	-0.0106853	0.719148	0.928219
crAss|alpha_gamma|alpha25	k__Bacteria|p__Proteobacteria|c__Gammaproteobacteria|o__Enterobacterales|f__Enterobacteriaceae|g__Enterobacter	-0.0106853	0.719148	NA	NA	NA	NA	NA	NA	-0.0106853	0.719148	0.928219
crAss|alpha_gamma|alpha7	k__Bacteria|p__Firmicutes|c__Clostridia|o__Clostridiales|f__Clostridiales_Family_XIII_Incertae_Sedis|g__Mogibacterium|s__Mogibacterium_diversum	-0.0338261	0.254843	NA	NA	NA	NA	0.0413242	0.477288	-0.010689	0.774357	0.945433
crAss|alpha_gamma|alpha25	k__Bacteria|p__Firmicutes|c__Clostridia|o__Clostridiales|f__Eubacteriaceae	-0.0106913	0.718996	NA	NA	NA	NA	NA	NA	-0.0106913	0.718996	0.928219
crAss|alpha_gamma|alpha25	k__Bacteria|p__Firmicutes|c__Clostridia|o__Clostridiales|f__Eubacteriaceae|g__Eubacterium	-0.0106913	0.718996	NA	NA	NA	NA	NA	NA	-0.0106913	0.718996	0.928219
crAss|delta|delta28	k__Bacteria|p__Firmicutes|c__Bacilli|o__Lactobacillales|f__Streptococcaceae|g__Streptococcus|s__Streptococcus_anginosus_group	-0.0106933	0.718947	NA	NA	NA	NA	NA	NA	-0.0106933	0.718947	0.928219
crAss|delta|delta26	k__Bacteria|p__Firmicutes|c__Clostridia|o__Clostridiales|f__Clostridiaceae|g__Clostridium|s__Clostridium_bolteae_CAG_59	-0.029533	0.320185	NA	NA	NA	NA	0.0369636	0.525021	-0.0106968	0.754908	0.93958
crAss|delta|delta5	k__Bacteria|p__Actinobacteria|c__Actinobacteria|o__Bifidobacteriales|f__Bifidobacteriaceae|g__Bifidobacterium|s__Bifidobacterium_scardovii	NA	NA	NA	NA	-0.0106982	0.819974	NA	NA	-0.0106982	0.819974	0.960796
crAss|alpha_gamma|gamma3	k__Bacteria|p__Firmicutes|c__Firmicutes_unclassified|o__Firmicutes_unclassified|f__Firmicutes_unclassified|g__Firmicutes_unclassified|s__Firmicutes_bacterium_CAG_534	-0.0107095	0.718538	NA	NA	NA	NA	NA	NA	-0.0107095	0.718538	0.928219
crAss|beta|beta26	k__Bacteria|p__Firmicutes|c__Bacilli|o__Lactobacillales|f__Enterococcaceae	-0.0107105	0.718512	NA	NA	NA	NA	NA	NA	-0.0107105	0.718512	0.928219
crAss|delta	k__Bacteria|p__Firmicutes|c__Bacilli|o__Lactobacillales|f__Lactobacillaceae|g__Lactobacillus|s__Lactobacillus_rhamnosus	-0.00817654	0.783188	NA	NA	-0.0170608	0.716646	NA	NA	-0.0107129	0.669912	0.914116
crAss|delta|delta6	k__Bacteria|p__Firmicutes|c__Bacilli|o__Bacillales|f__Bacillales_unclassified	-0.0485023	0.102429	0.103824	0.0565387	-0.0577624	0.21879	0.0979076	0.0915844	-0.010713	0.82402	0.96211
crAss|delta|delta6	k__Bacteria|p__Firmicutes|c__Bacilli|o__Bacillales|f__Bacillales_unclassified|g__Gemella	-0.0485023	0.102429	0.103824	0.0565387	-0.0577624	0.21879	0.0979076	0.0915844	-0.010713	0.82402	0.96211
crAss|beta|beta16	k__Bacteria|p__Firmicutes|c__Tissierellia|o__Tissierellales|f__Peptoniphilaceae|g__Parvimonas	-0.0206228	0.487628	NA	NA	0.00743399	0.874348	-0.000980578	0.986551	-0.010715	0.644808	0.908744
crAss|delta|delta10	k__Bacteria|p__Firmicutes|c__Clostridia|o__Clostridiales|f__Lachnospiraceae|g__Tyzzerella	0.00324036	0.913165	NA	NA	NA	NA	-0.0518876	0.372095	-0.0107162	0.729255	0.931293
crAss|delta|delta10	k__Bacteria|p__Firmicutes|c__Clostridia|o__Clostridiales|f__Lachnospiraceae|g__Tyzzerella|s__Tyzzerella_nexilis	0.00324036	0.913165	NA	NA	NA	NA	-0.0518876	0.372095	-0.0107162	0.729255	0.931293
crAss|epsilon|epsilon1	k__Bacteria|p__Actinobacteria|c__Actinobacteria|o__Actinomycetales|f__Actinomycetaceae|g__Actinomyces|s__Actinomyces_graevenitzii	-0.035732	0.229031	NA	NA	0.0247943	0.597842	0.0137787	0.812759	-0.0107167	0.680195	0.91486
crAss|alpha_gamma|alpha27	k__Bacteria|p__Firmicutes|c__Negativicutes|o__Veillonellales|f__Veillonellaceae|g__Allisonella	0.00116809	0.968644	-0.00292066	0.957336	-0.0472402	0.314676	0.00383538	0.947433	-0.0107181	0.663853	0.912589
crAss|alpha_gamma|alpha27	k__Bacteria|p__Firmicutes|c__Negativicutes|o__Veillonellales|f__Veillonellaceae|g__Allisonella|s__Allisonella_histaminiformans	0.00116809	0.968644	-0.00292066	0.957336	-0.0472402	0.314676	0.00383538	0.947433	-0.0107181	0.663853	0.912589
crAss|delta|delta2	k__Bacteria|p__Firmicutes|c__Bacilli|o__Lactobacillales|f__Streptococcaceae|g__Streptococcus|s__Streptococcus_anginosus_group	-0.011081	0.70921	-0.0503247	0.356338	0.0555534	0.236949	-0.0910737	0.116687	-0.0107189	0.792732	0.952877
crAss|delta|delta4	k__Bacteria|p__Synergistetes|c__Synergistia|o__Synergistales|f__Synergistaceae|g__Cloacibacillus	-0.0439319	0.139103	-0.0640022	0.240591	NA	NA	0.0494456	0.395049	-0.0107192	0.810141	0.958512
crAss|alpha_gamma|alpha27	k__Bacteria|p__Firmicutes|c__Tissierellia|o__Tissierellales|f__Peptoniphilaceae|g__Anaerococcus	0.00219136	0.941213	NA	NA	-0.0395697	0.399755	NA	NA	-0.0107208	0.694101	0.919233
crAss|alpha_gamma|alpha23	k__Bacteria|p__Firmicutes|c__Bacilli|o__Lactobacillales|f__Enterococcaceae	-0.0211495	0.476579	NA	NA	NA	NA	0.0239404	0.680634	-0.0107211	0.709678	0.924378
crAss|delta	k__Bacteria|p__Firmicutes|c__Bacilli|o__Lactobacillales|f__Lactobacillaceae|g__Lactobacillus|s__Lactobacillus_gasseri	0.0322818	0.277191	NA	NA	-0.0766119	0.10266	-0.00974555	0.866952	-0.0107221	0.755494	0.939984
crAss|epsilon|epsilon1	k__Bacteria|p__Firmicutes|c__Tissierellia|o__Tissierellales|f__Peptoniphilaceae|g__Parvimonas	-0.0142904	0.630563	NA	NA	-0.000259561	0.995595	-0.013072	0.822198	-0.0107229	0.642248	0.908529
crAss|beta|beta2	k__Bacteria|p__Firmicutes|c__Erysipelotrichia|o__Erysipelotrichales|f__Erysipelotrichaceae|g__Solobacterium	-0.010724	0.718172	NA	NA	NA	NA	NA	NA	-0.010724	0.718172	0.928219
crAss|beta|beta2	k__Bacteria|p__Firmicutes|c__Erysipelotrichia|o__Erysipelotrichales|f__Erysipelotrichaceae|g__Solobacterium|s__Solobacterium_moorei	-0.010724	0.718172	NA	NA	NA	NA	NA	NA	-0.010724	0.718172	0.928219
crAss|alpha_gamma|alpha17	k__Bacteria|p__Proteobacteria|c__Gammaproteobacteria|o__Enterobacterales|f__Enterobacteriaceae|g__Escherichia|s__Escherichia_marmotae	-0.0107294	0.718038	NA	NA	NA	NA	NA	NA	-0.0107294	0.718038	0.928219
crAss|delta|delta2	k__Bacteria|p__Firmicutes|c__Bacilli|o__Lactobacillales|f__Lactobacillaceae	-0.0106967	0.718861	-0.0913196	0.0937041	0.0175873	0.708295	-0.0524877	0.366582	-0.0107319	0.674426	0.914785
crAss|zeta|zeta9	k__Bacteria|p__Firmicutes|c__Clostridia|o__Clostridiales|f__Clostridiaceae|g__Clostridium|s__Clostridium_paraputrificum	-0.010736	0.717871	NA	NA	NA	NA	NA	NA	-0.010736	0.717871	0.928219
crAss|alpha_gamma|alpha23	k__Bacteria|p__Actinobacteria	-0.019569	0.510145	NA	NA	NA	NA	0.0201018	0.729653	-0.0107388	0.700947	0.921305
crAss|delta|delta4	k__Bacteria|p__Firmicutes|c__Bacilli|o__Lactobacillales|f__Streptococcaceae|g__Streptococcus|s__Streptococcus_oralis	-0.00159686	0.957143	-0.0526928	0.334131	0.0126546	0.787776	-0.0687011	0.237056	-0.010741	0.699282	0.920955
crAss|delta|delta15	k__Bacteria|p__Actinobacteria|c__Actinobacteria|o__Actinomycetales|f__Actinomycetaceae|g__Actinomyces|s__Actinomyces_sp_oral_taxon_448	-0.0204631	0.491006	NA	NA	0.0123873	0.792155	NA	NA	-0.010744	0.679972	0.914785
crAss|beta|beta13	k__Bacteria|p__Firmicutes|c__Clostridia|o__Clostridiales|f__Lachnospiraceae|g__Lachnoclostridium|s__Lachnoclostridium_sp_An138	-0.0107464	0.717609	NA	NA	NA	NA	NA	NA	-0.0107464	0.717609	0.928175
crAss|beta|beta26	k__Bacteria|p__Firmicutes|c__Firmicutes_unclassified|o__Firmicutes_unclassified|f__Firmicutes_unclassified|g__Firmicutes_unclassified|s__Firmicutes_bacterium_CAG_145	-0.0107538	0.717423	NA	NA	NA	NA	NA	NA	-0.0107538	0.717423	0.928047
crAss|zeta|zeta1	k__Bacteria|p__Firmicutes|c__Clostridia|o__Clostridiales|f__Ruminococcaceae|g__Ruminococcus|s__Ruminococcus_sp_CAG_488	-0.037253	0.209806	-0.0171846	0.752922	NA	NA	0.0441584	0.447578	-0.0107728	0.786003	0.950482
crAss|epsilon|epsilon3	k__Bacteria|p__Firmicutes|c__Clostridia|o__Clostridiales|f__Lachnospiraceae|g__Lachnospiraceae_unclassified|s__Eubacterium_rectale	-0.0357018	0.229425	0.00671756	0.902072	0.0299292	0.524256	0.00485937	0.933427	-0.0107751	0.681223	0.915474
crAss|beta|beta2	k__Bacteria|p__Bacteroidetes|c__Bacteroidia|o__Bacteroidales|f__Bacteroidaceae|g__Bacteroides|s__Bacteroides_sp_OM08_11	-0.00513462	0.862813	NA	NA	NA	NA	-0.0319334	0.582951	-0.0107782	0.687805	0.917166
crAss|alpha_gamma|alpha26	k__Bacteria|p__Actinobacteria|c__Actinobacteria|o__Bifidobacteriales|f__Bifidobacteriaceae|g__Bifidobacterium|s__Bifidobacterium_animalis	-0.0238125	0.422862	-0.0116492	0.831029	0.0303989	0.517763	-0.0303816	0.601403	-0.0107785	0.673572	0.914785
crAss|alpha_gamma|alpha23	k__Bacteria|p__Actinobacteria|c__Coriobacteriia|o__Eggerthellales|f__Eggerthellaceae|g__Eggerthella	-0.026828	0.366528	NA	NA	NA	NA	0.0334728	0.564911	-0.0107787	0.739034	0.934281
crAss|alpha_gamma|alpha23	k__Bacteria|p__Actinobacteria|c__Coriobacteriia|o__Eggerthellales|f__Eggerthellaceae|g__Eggerthella|s__Eggerthella_lenta	-0.026828	0.366528	NA	NA	NA	NA	0.0334728	0.564911	-0.0107787	0.739034	0.934281
crAss|zeta	k__Bacteria|p__Actinobacteria|c__Actinobacteria|o__Bifidobacteriales|f__Bifidobacteriaceae|g__Bifidobacterium|s__Bifidobacterium_bifidum	-0.0105119	0.723516	-0.0537625	0.324397	0.0137282	0.770255	-0.0482318	0.406769	-0.0107846	0.662594	0.912589
crAss|delta|delta2	k__Bacteria|p__Firmicutes|c__Bacilli|o__Lactobacillales|f__Lactobacillaceae|g__Lactobacillus|s__Lactobacillus_fermentum	-2.97394e-05	0.999201	NA	NA	-0.00884831	0.8507	-0.0511425	0.37901	-0.0107862	0.656161	0.909724
crAss|alpha_gamma|gamma4	k__Bacteria|p__Proteobacteria|c__Gammaproteobacteria|o__Pasteurellales|f__Pasteurellaceae|g__Haemophilus	-0.00182893	0.950922	-0.0276157	0.61291	-0.0298087	0.525928	-0.0157241	0.786918	-0.010802	0.641788	0.908298
crAss|zeta|zeta20	k__Bacteria|p__Firmicutes|c__Bacilli|o__Lactobacillales|f__Streptococcaceae|g__Streptococcus|s__Streptococcus_parasanguinis	-0.000205404	0.994485	-0.0340515	0.5327	-0.0142814	0.761272	-0.044103	0.448148	-0.0108078	0.648254	0.908744
crAss|delta|delta9	k__Bacteria|p__Firmicutes|c__Tissierellia|o__Tissierellales	-0.010809	0.716035	NA	NA	NA	NA	NA	NA	-0.010809	0.716035	0.927557
crAss|delta|delta9	k__Bacteria|p__Firmicutes|c__Tissierellia|o__Tissierellales|f__Peptoniphilaceae	-0.010809	0.716035	NA	NA	NA	NA	NA	NA	-0.010809	0.716035	0.927557
crAss|alpha_gamma|alpha26	k__Bacteria|p__Firmicutes|c__Negativicutes|o__Veillonellales|f__Veillonellaceae|g__Veillonella|s__Veillonella_dispar	-0.0263856	0.374487	-0.0128818	0.813463	-0.0220973	0.638275	0.0483096	0.406012	-0.0108106	0.694381	0.919435
crAss|delta|delta28	k__Bacteria|p__Proteobacteria|c__Gammaproteobacteria|o__Pasteurellales|f__Pasteurellaceae|g__Haemophilus|s__Haemophilus_sp_HMSC71H05	-0.010817	0.715834	NA	NA	NA	NA	NA	NA	-0.010817	0.715834	0.927509
crAss|delta|delta4	k__Bacteria|p__Actinobacteria|c__Actinobacteria|o__Propionibacteriales|f__Propionibacteriaceae|g__Propionibacterium|s__Propionibacterium_acidifaciens	-0.0108284	0.715548	NA	NA	NA	NA	NA	NA	-0.0108284	0.715548	0.927454
crAss|epsilon	k__Bacteria|p__Firmicutes|c__Clostridia|o__Clostridiales|f__Ruminococcaceae|g__Ruminococcaceae_unclassified|s__Ruminococcaceae_bacterium_D16	-0.0227404	0.444049	-0.0781907	0.151461	-0.0244709	0.602629	0.0438983	0.45026	-0.0108311	0.683466	0.915973
crAss|delta|delta17	k__Bacteria|p__Actinobacteria|c__Coriobacteriia|o__Eggerthellales|f__Eggerthellaceae|g__Eggerthella	0.00726679	0.806805	-0.0303054	0.578743	-0.0163827	0.727451	-0.0592685	0.307857	-0.0108337	0.672686	0.914785
crAss|delta|delta17	k__Bacteria|p__Actinobacteria|c__Coriobacteriia|o__Eggerthellales|f__Eggerthellaceae|g__Eggerthella|s__Eggerthella_lenta	0.00726679	0.806805	-0.0303054	0.578743	-0.0163827	0.727451	-0.0592685	0.307857	-0.0108337	0.672686	0.914785
crAss|delta|delta10	k__Bacteria|p__Bacteroidetes|c__Bacteroidia|o__Bacteroidales|f__Barnesiellaceae|g__Coprobacter	-0.016418	0.580575	NA	NA	NA	NA	0.0101029	0.862122	-0.0108403	0.685946	0.916889
crAss|delta|delta19	k__Bacteria|p__Firmicutes|c__Clostridia|o__Clostridiales|f__Ruminococcaceae|g__Anaeromassilibacillus	-0.000535851	0.985613	0.0311481	0.568225	-0.0261002	0.57869	-0.0264215	0.649636	-0.0108415	0.641143	0.908259
crAss|beta|beta6	k__Bacteria|p__Firmicutes|c__Clostridia|o__Clostridiales|f__Eubacteriaceae|g__Eubacterium|s__Eubacterium_sp_CAG_180	0.00391115	0.895284	0.0774536	0.155367	NA	NA	-0.0532286	0.359848	-0.0108436	0.730546	0.931383
crAss|zeta|zeta25	k__Bacteria|p__Actinobacteria|c__Coriobacteriia|o__Coriobacteriales|f__Atopobiaceae|g__Atopobium|s__Atopobium_deltae	-0.00661373	0.823869	NA	NA	NA	NA	-0.0269553	0.643043	-0.0108469	0.683359	0.915916
crAss|delta|delta9	k__Bacteria|p__Firmicutes|c__Tissierellia	-0.0108546	0.71489	NA	NA	NA	NA	NA	NA	-0.0108546	0.71489	0.927103
crAss|alpha_gamma|alpha26	k__Bacteria|p__Firmicutes|c__Clostridia|o__Clostridiales|f__Ruminococcaceae|g__Flavonifractor|s__Flavonifractor_sp_An100	-0.0108594	0.714769	NA	NA	NA	NA	NA	NA	-0.0108594	0.714769	0.92703
crAss|alpha_gamma|alpha7	k__Bacteria|p__Firmicutes|c__Negativicutes|o__Veillonellales|f__Veillonellaceae|g__Veillonella|s__Veillonella_atypica	-0.00865659	0.770805	NA	NA	NA	NA	-0.0193177	0.739811	-0.0108623	0.681672	0.91567
crAss|delta|delta2	k__Bacteria|p__Actinobacteria|c__Actinobacteria|o__Bifidobacteriales|f__Bifidobacteriaceae|g__Bifidobacterium	-0.0117562	0.69237	-0.0169407	0.756319	0.00544473	0.907794	-0.0323908	0.577563	-0.010865	0.641572	0.908259
crAss|zeta|zeta26	k__Bacteria|p__Actinobacteria|c__Actinobacteria|o__Actinomycetales|f__Actinomycetaceae|g__Actinomyces|s__Actinomyces_oris	-0.00903607	0.761056	-0.0112614	0.836573	NA	NA	-0.0178872	0.758457	-0.0108669	0.681489	0.915512
crAss	k__Bacteria|p__Actinobacteria|c__Actinobacteria|o__Propionibacteriales|f__Propionibacteriaceae|g__Cutibacterium	-0.0108712	0.714472	NA	NA	NA	NA	NA	NA	-0.0108712	0.714472	0.926728
crAss	k__Bacteria|p__Actinobacteria|c__Actinobacteria|o__Propionibacteriales|f__Propionibacteriaceae|g__Cutibacterium|s__Cutibacterium_acnes	-0.0108712	0.714472	NA	NA	NA	NA	NA	NA	-0.0108712	0.714472	0.926728
crAss|beta|beta3	k__Bacteria|p__Bacteroidetes|c__Bacteroidia|o__Bacteroidales|f__Bacteroidaceae|g__Bacteroides|s__Bacteroides_coprocola	0.0305052	0.304506	NA	NA	NA	NA	-0.0768022	0.186104	-0.0108758	0.830578	0.963238
crAss|delta|delta6	k__Bacteria|p__Firmicutes|c__Erysipelotrichia|o__Erysipelotrichales|f__Erysipelotrichaceae|g__Turicibacter	-0.00847811	0.775402	-0.0698728	0.200052	-0.0194392	0.679203	-0.00697525	0.904557	-0.0108802	0.637286	0.908259
crAss|delta|delta6	k__Bacteria|p__Firmicutes|c__Erysipelotrichia|o__Erysipelotrichales|f__Erysipelotrichaceae|g__Turicibacter|s__Turicibacter_sanguinis	-0.00847811	0.775402	-0.0698728	0.200052	-0.0194392	0.679203	-0.00697525	0.904557	-0.0108802	0.637286	0.908259
crAss|zeta|zeta1	k__Bacteria|p__Firmicutes|c__Clostridia|o__Clostridiales|f__Lachnospiraceae|g__Blautia|s__Blautia_sp_An249	0.00233212	0.937445	0.0388907	0.476083	-0.0402128	0.392133	NA	NA	-0.0108834	0.691175	0.918156
crAss|delta|delta16	k__Bacteria|p__Firmicutes|c__Clostridia|o__Clostridiales|f__Clostridiaceae|g__Clostridium|s__Clostridium_sp_CAG_413	-0.0108861	0.714099	NA	NA	NA	NA	NA	NA	-0.0108861	0.714099	0.926615
crAss|alpha_gamma|alpha26	k__Bacteria|p__Spirochaetes	-0.0108894	0.714015	NA	NA	NA	NA	NA	NA	-0.0108894	0.714015	0.926615
crAss|alpha_gamma|alpha26	k__Bacteria|p__Spirochaetes|c__Spirochaetia	-0.0108894	0.714015	NA	NA	NA	NA	NA	NA	-0.0108894	0.714015	0.926615
crAss|alpha_gamma|alpha26	k__Bacteria|p__Spirochaetes|c__Spirochaetia|o__Brachyspirales	-0.0108894	0.714015	NA	NA	NA	NA	NA	NA	-0.0108894	0.714015	0.926615
crAss|alpha_gamma|alpha26	k__Bacteria|p__Spirochaetes|c__Spirochaetia|o__Brachyspirales|f__Brachyspiraceae	-0.0108894	0.714015	NA	NA	NA	NA	NA	NA	-0.0108894	0.714015	0.926615
crAss|alpha_gamma|alpha26	k__Bacteria|p__Spirochaetes|c__Spirochaetia|o__Brachyspirales|f__Brachyspiraceae|g__Brachyspira	-0.0108894	0.714015	NA	NA	NA	NA	NA	NA	-0.0108894	0.714015	0.926615
crAss|alpha_gamma|alpha26	k__Bacteria|p__Spirochaetes|c__Spirochaetia|o__Brachyspirales|f__Brachyspiraceae|g__Brachyspira|s__Brachyspira_sp_CAG_700	-0.0108894	0.714015	NA	NA	NA	NA	NA	NA	-0.0108894	0.714015	0.926615
crAss|zeta|zeta1	k__Bacteria|p__Firmicutes|c__Clostridia|o__Clostridiales|f__Christensenellaceae	-0.0385233	0.194668	-0.0348735	0.522849	-0.0450184	0.338002	0.0788331	0.174697	-0.0108904	0.779943	0.947372
crAss|zeta|zeta1	k__Bacteria|p__Firmicutes|c__Clostridia|o__Clostridiales|f__Christensenellaceae|g__Christensenella	-0.0385233	0.194668	-0.0348735	0.522849	-0.0450184	0.338002	0.0788331	0.174697	-0.0108904	0.779943	0.947372
crAss|zeta|zeta1	k__Bacteria|p__Firmicutes|c__Clostridia|o__Clostridiales|f__Christensenellaceae|g__Christensenella|s__Christensenella_minuta	-0.0385233	0.194668	-0.0348735	0.522849	-0.0450184	0.338002	0.0788331	0.174697	-0.0108904	0.779943	0.947372
crAss|delta|delta19	k__Bacteria|p__Firmicutes|c__Clostridia|o__Clostridiales|f__Ruminococcaceae|g__Anaeromassilibacillus|s__Anaeromassilibacillus_sp_An250	-0.00234439	0.937116	0.0308064	0.572479	-0.0238173	0.612355	-0.0236318	0.684529	-0.0108906	0.63824	0.908259
crAss|delta|delta19	k__Bacteria|p__Bacteroidetes|c__Bacteroidia|o__Bacteroidales|f__Prevotellaceae|g__Prevotella|s__Prevotella_timonensis	-0.0108942	0.713897	NA	NA	NA	NA	NA	NA	-0.0108942	0.713897	0.926615
crAss|alpha_gamma|alpha7	k__Bacteria|p__Firmicutes|c__Clostridia|o__Clostridiales|f__Ruminococcaceae|g__Ruminococcus	-0.00633605	0.83115	NA	NA	NA	NA	-0.0282087	0.627671	-0.0108972	0.682414	0.91578
crAss|delta|delta28	k__Bacteria|p__Firmicutes|c__Clostridia|o__Clostridiales|f__Ruminococcaceae|g__Ruminococcus|s__Ruminococcus_sp_CAG_488	-0.0108988	0.71378	NA	NA	NA	NA	NA	NA	-0.0108988	0.71378	0.926615
crAss|zeta|zeta9	k__Bacteria|p__Firmicutes|c__Clostridia|o__Clostridiales|f__Lachnospiraceae|g__Lachnoclostridium|s__Lachnoclostridium_sp_An118	-0.0109028	0.713679	NA	NA	NA	NA	NA	NA	-0.0109028	0.713679	0.926615
crAss|epsilon	k__Bacteria|p__Firmicutes|c__Clostridia|o__Clostridiales|f__Lachnospiraceae|g__Eisenbergiella|s__Eisenbergiella_tayi	-0.00870538	0.769549	0.0944257	0.0830175	-0.00373952	0.936597	-0.0302346	0.603165	-0.0109045	0.637673	0.908259
crAss|alpha_gamma|alpha15	k__Bacteria|p__Firmicutes|c__Clostridia|o__Clostridiales|f__Ruminococcaceae|g__Ruminococcaceae_unclassified|s__Clostridium_leptum	-0.0467197	0.115695	-0.00859257	0.874937	0.066646	0.155818	-0.0453564	0.435342	-0.0109101	0.775155	0.945637
crAss|delta	k__Bacteria|p__Firmicutes|c__Bacilli|o__Lactobacillales|f__Leuconostocaceae|g__Leuconostoc	-0.0407748	0.16983	-0.0128246	0.814275	-0.00961141	0.837995	0.0563287	0.332512	-0.0109203	0.722323	0.929391
crAss|epsilon	k__Bacteria|p__Firmicutes|c__Bacilli|o__Lactobacillales|f__Lactobacillaceae|g__Lactobacillus|s__Lactobacillus_oris	0.0243904	0.41169	NA	NA	-0.0454626	0.333252	-0.0513571	0.37701	-0.0109227	0.707807	0.924372
crAss|zeta|zeta1	k__Bacteria|p__Proteobacteria|c__Gammaproteobacteria|o__Enterobacterales|f__Enterobacteriaceae|g__Klebsiella|s__Klebsiella_pneumoniae	-0.0193799	0.514242	NA	NA	-0.00155666	0.973584	0.00688978	0.905721	-0.0109236	0.637522	0.908259
crAss|alpha_gamma|gamma4	k__Bacteria|p__Bacteroidetes|c__Bacteroidia|o__Bacteroidales|f__Porphyromonadaceae|g__Porphyromonas	-0.00871586	0.76928	NA	NA	-0.016476	0.725962	NA	NA	-0.0109311	0.663566	0.912589
crAss|alpha_gamma|alpha27	k__Bacteria|p__Bacteroidetes|c__Bacteroidia|o__Bacteroidales|f__Bacteroidaceae|g__Bacteroides|s__Bacteroides_finegoldii	0.0369557	0.213469	0.0547249	0.315798	-0.0179445	0.702648	-0.0886114	0.126949	-0.0109364	0.767801	0.943155
crAss|zeta|zeta18	k__Bacteria|p__Firmicutes|c__Bacilli|o__Lactobacillales|f__Lactobacillaceae|g__Pediococcus	0.000758307	0.979641	NA	NA	-0.0488437	0.298513	0.00697198	0.904601	-0.0109371	0.661405	0.912201
crAss|epsilon|epsilon3	k__Bacteria|p__Firmicutes|c__Clostridia|o__Clostridiales|f__Lachnospiraceae|g__Lachnospiraceae_unclassified	-0.0357546	0.228736	0.00671756	0.902072	0.0295353	0.529734	0.00485937	0.933427	-0.0109416	0.676088	0.914785
crAss|alpha_gamma|alpha20	k__Bacteria|p__Firmicutes|c__Clostridia|o__Clostridiales|f__Lachnospiraceae|g__Tyzzerella	-0.0119231	0.688231	NA	NA	-0.114383	0.0146392	0.104755	0.0709628	-0.0109481	0.856873	0.969095
crAss|alpha_gamma|alpha20	k__Bacteria|p__Firmicutes|c__Clostridia|o__Clostridiales|f__Lachnospiraceae|g__Tyzzerella|s__Tyzzerella_nexilis	-0.0119231	0.688231	NA	NA	-0.114383	0.0146392	0.104755	0.0709628	-0.0109481	0.856873	0.969095
crAss|delta|delta1	k__Bacteria|p__Firmicutes|c__Clostridia|o__Clostridiales|f__Lachnospiraceae|g__Blautia|s__Ruminococcus_gnavus	-0.0109497	0.712503	NA	NA	NA	NA	NA	NA	-0.0109497	0.712503	0.925872
crAss|beta|beta29	k__Bacteria|p__Firmicutes|c__Bacilli|o__Lactobacillales|f__Lactobacillaceae|g__Lactobacillus|s__Lactobacillus_curvatus	-0.0109516	0.712454	NA	NA	NA	NA	NA	NA	-0.0109516	0.712454	0.92586
crAss|beta|beta2	k__Bacteria|p__Firmicutes|c__Clostridia|o__Clostridiales|f__Ruminococcaceae|g__Ruthenibacterium	-0.0148085	0.618222	-0.0659434	0.226594	NA	NA	0.00376614	0.948381	-0.0109524	0.680036	0.914785
crAss|beta|beta2	k__Bacteria|p__Firmicutes|c__Clostridia|o__Clostridiales|f__Ruminococcaceae|g__Ruthenibacterium|s__Ruthenibacterium_lactatiformans	-0.0148085	0.618222	-0.0659434	0.226594	NA	NA	0.00376614	0.948381	-0.0109524	0.680036	0.914785
crAss|alpha_gamma|alpha24	k__Bacteria|p__Actinobacteria|c__Actinobacteria|o__Actinomycetales|f__Actinomycetaceae|g__Actinomyces|s__Actinomyces_oris	-0.0109528	0.712425	NA	NA	NA	NA	NA	NA	-0.0109528	0.712425	0.925854
crAss|epsilon|epsilon3	k__Bacteria|p__Proteobacteria|c__Gammaproteobacteria|o__Enterobacterales|f__Enterobacteriaceae|g__Klebsiella	-0.010808	0.716062	-0.0114804	0.833442	-0.00359408	0.939058	-0.0228647	0.694247	-0.0109671	0.634794	0.907929
crAss|beta|beta29	k__Bacteria|p__Proteobacteria|c__Deltaproteobacteria|o__Desulfovibrionales|f__Desulfovibrionaceae|g__Bilophila	0.0188407	0.526018	0.141264	0.00930769	NA	NA	-0.0684746	0.238609	-0.0109683	0.794381	0.953086
crAss|beta|beta29	k__Bacteria|p__Proteobacteria|c__Deltaproteobacteria|o__Desulfovibrionales|f__Desulfovibrionaceae|g__Bilophila|s__Bilophila_wadsworthia	0.0188407	0.526018	0.141264	0.00930769	NA	NA	-0.0684746	0.238609	-0.0109683	0.794381	0.953086
crAss|delta|delta12	k__Bacteria|p__Firmicutes|c__Clostridia|o__Clostridiales|f__Lachnospiraceae	-0.0109686	0.712029	NA	NA	NA	NA	NA	NA	-0.0109686	0.712029	0.92558
crAss|beta|beta29	k__Bacteria|p__Firmicutes|c__Tissierellia	0.00229955	0.938317	NA	NA	NA	NA	-0.0510406	0.379962	-0.0109744	0.719162	0.928219
crAss|beta|beta29	k__Bacteria|p__Firmicutes|c__Tissierellia|o__Tissierellales	0.00229955	0.938317	NA	NA	NA	NA	-0.0510406	0.379962	-0.0109744	0.719162	0.928219
crAss|beta|beta29	k__Bacteria|p__Firmicutes|c__Tissierellia|o__Tissierellales|f__Peptoniphilaceae	0.00229955	0.938317	NA	NA	NA	NA	-0.0510406	0.379962	-0.0109744	0.719162	0.928219
crAss|beta|beta29	k__Bacteria|p__Bacteroidetes|c__Bacteroidia|o__Bacteroidales|f__Rikenellaceae|g__Alistipes	-0.0128456	0.66552	0.00970115	0.858961	NA	NA	-0.00379484	0.947988	-0.0109746	0.678511	0.914785
crAss	k__Bacteria|p__Actinobacteria|c__Actinobacteria|o__Actinomycetales|f__Actinomycetaceae|g__Actinomyces|s__Actinomyces_sp_HPA0247	0.0235697	0.427607	0.0163964	0.763912	-0.0915221	0.0510619	0.0307367	0.597158	-0.0109788	0.782542	0.949028
crAss|delta|delta27	k__Bacteria|p__Firmicutes|c__Clostridia|o__Clostridiales|f__Ruminococcaceae|g__Flavonifractor|s__Flavonifractor_sp_An100	-0.0109796	0.711751	NA	NA	NA	NA	NA	NA	-0.0109796	0.711751	0.925466
crAss|delta|delta19	k__Bacteria|p__Firmicutes|c__Clostridia|o__Clostridiales|f__Clostridiaceae|g__Clostridium|s__Clostridium_sp_CAG_253	-0.0271794	0.360283	-0.0666852	0.221401	-0.000261172	0.995567	0.0281689	0.628156	-0.0109804	0.654248	0.909608
crAss|zeta|zeta14	k__Bacteria|p__Firmicutes|c__Negativicutes|o__Veillonellales|f__Veillonellaceae|g__Veillonella|s__Veillonella_atypica	-0.010984	0.711641	NA	NA	NA	NA	NA	NA	-0.010984	0.711641	0.925407
crAss|beta|beta3	k__Bacteria|p__Firmicutes|c__Bacilli|o__Lactobacillales|f__Lactobacillaceae|g__Lactobacillus|s__Lactobacillus_acidophilus	-0.0109871	0.711564	NA	NA	NA	NA	NA	NA	-0.0109871	0.711564	0.925376
crAss|zeta|zeta19	k__Bacteria|p__Actinobacteria|c__Coriobacteriia|o__Coriobacteriales|f__Atopobiaceae|g__Atopobium	-0.0109879	0.711544	NA	NA	NA	NA	NA	NA	-0.0109879	0.711544	0.925376
crAss	k__Bacteria|p__Bacteroidetes|c__Bacteroidia|o__Bacteroidales|f__Prevotellaceae|g__Prevotella|s__Prevotella_sp_CAG_520	0.0451692	0.128301	0.109013	0.0452059	NA	NA	-0.087537	0.13164	-0.0109892	0.861209	0.969834
crAss|zeta|zeta14	k__Bacteria|p__Firmicutes|c__Clostridia|o__Clostridiales|f__Eubacteriaceae|g__Eubacterium|s__Eubacterium_hallii	-0.0109895	0.711503	NA	NA	NA	NA	NA	NA	-0.0109895	0.711503	0.925376
crAss|delta|delta11	k__Bacteria|p__Firmicutes|c__Tissierellia|o__Tissierellales|f__Peptoniphilaceae|g__Peptoniphilus|s__Peptoniphilus_lacrimalis	-0.0109916	0.711451	NA	NA	NA	NA	NA	NA	-0.0109916	0.711451	0.925376
crAss|zeta|zeta13	k__Bacteria|p__Firmicutes|c__Bacilli|o__Lactobacillales|f__Leuconostocaceae|g__Leuconostoc|s__Leuconostoc_mesenteroides	0.0116962	0.693861	0.0714734	0.189915	-0.0151488	0.747252	-0.0677417	0.243684	-0.0109974	0.689107	0.917803
crAss|delta|delta26	k__Bacteria|p__Firmicutes|c__Clostridia|o__Clostridiales|f__Eubacteriaceae|g__Eubacterium|s__Eubacterium_eligens	0.0397952	0.180328	0.0102298	0.851362	NA	NA	-0.0836304	0.149827	-0.010999	0.850559	0.967596
crAss|alpha_gamma|alpha15	k__Bacteria|p__Actinobacteria|c__Actinobacteria|o__Actinomycetales|f__Actinomycetaceae|g__Actinomyces|s__Actinomyces_johnsonii	-0.00144951	0.961095	NA	NA	-0.033774	0.472358	NA	NA	-0.0110001	0.672173	0.914785
crAss|zeta|zeta27	k__Bacteria|p__Bacteroidetes|c__Bacteroidia|o__Bacteroidales|f__Bacteroidaceae|g__Bacteroides|s__Bacteroides_plebeius	0.00739584	0.803444	-0.0413408	0.448721	NA	NA	-0.0581079	0.317443	-0.0110031	0.745916	0.936454
crAss|delta|delta2	k__Bacteria|p__Actinobacteria|c__Actinobacteria	-0.0111636	0.707142	-0.016141	0.767484	0.00479576	0.918744	-0.0345007	0.553015	-0.0110077	0.637816	0.908259
crAss|delta|delta16	k__Bacteria|p__Firmicutes|c__Bacilli|o__Lactobacillales|f__Streptococcaceae|g__Streptococcus|s__Streptococcus_vestibularis	-0.0110092	0.71101	NA	NA	NA	NA	NA	NA	-0.0110092	0.71101	0.924963
crAss|beta|beta16	k__Bacteria|p__Firmicutes|c__Clostridia|o__Clostridiales|f__Lachnospiraceae|g__Dorea|s__Dorea_formicigenerans	0.018552	0.53238	0.0406118	0.456768	-0.0317462	0.499372	-0.0608086	0.295434	-0.0110124	0.694084	0.919233
crAss|beta|beta16	k__Bacteria|p__Firmicutes|c__Negativicutes|o__Selenomonadales|f__Selenomonadaceae|g__Mitsuokella|s__Mitsuokella_multacida	0.0599034	0.0436204	-0.0307151	0.573618	-0.0314103	0.503925	-0.0935487	0.107038	-0.0110138	0.806086	0.957302
crAss|zeta|zeta1	k__Bacteria|p__Firmicutes|c__Clostridia|o__Clostridiales|f__Lachnospiraceae|g__Lachnoclostridium|s__Clostridium_saccharolyticum	0.0536613	0.0707393	0.0581883	0.286098	-0.0531194	0.258157	-0.0671834	0.2476	-0.0110161	0.7828	0.949028
crAss|delta|delta28	k__Bacteria|p__Firmicutes|c__Bacilli|o__Lactobacillales|f__Streptococcaceae|g__Streptococcus	-0.0110163	0.710833	NA	NA	NA	NA	NA	NA	-0.0110163	0.710833	0.924831
crAss|delta|delta15	k__Bacteria|p__Firmicutes|c__Clostridia|o__Clostridiales|f__Ruminococcaceae|g__Ruminococcus|s__Ruminococcus_champanellensis	-0.0110168	0.710819	NA	NA	NA	NA	NA	NA	-0.0110168	0.710819	0.924831
crAss|delta|delta28	k__Bacteria|p__Firmicutes|c__Bacilli|o__Lactobacillales	-0.0110193	0.710757	NA	NA	NA	NA	NA	NA	-0.0110193	0.710757	0.924829
crAss|delta|delta28	k__Bacteria|p__Firmicutes|c__Bacilli	-0.011022	0.710689	NA	NA	NA	NA	NA	NA	-0.011022	0.710689	0.924821
crAss|delta|delta28	k__Bacteria|p__Firmicutes|c__Clostridia|o__Clostridiales|f__Clostridiales_Family_XIII_Incertae_Sedis|g__Mogibacterium	-0.0110229	0.710667	NA	NA	NA	NA	NA	NA	-0.0110229	0.710667	0.924821
crAss|alpha_gamma|alpha25	k__Bacteria|p__Actinobacteria	-0.0110233	0.710657	NA	NA	NA	NA	NA	NA	-0.0110233	0.710657	0.924821
crAss|alpha_gamma|alpha6	k__Bacteria|p__Firmicutes|c__Bacilli|o__Lactobacillales|f__Streptococcaceae|g__Streptococcus|s__Streptococcus_sp_A12	-0.0184893	0.533767	-0.0671019	0.218521	NA	NA	0.0160184	0.783027	-0.0110233	0.687169	0.916953
crAss|epsilon|epsilon3	k__Bacteria|p__Firmicutes|c__Clostridia|o__Clostridiales|f__Clostridiaceae|g__Clostridium|s__Clostridium_sp_CAG_299	-0.00366092	0.901949	NA	NA	-0.0174047	0.711187	-0.0292964	0.614461	-0.0110251	0.634015	0.907929
crAss|alpha_gamma|alpha17	k__Bacteria|p__Firmicutes|c__Firmicutes_unclassified|o__Firmicutes_unclassified|f__Firmicutes_unclassified|g__Firmicutes_unclassified|s__Firmicutes_bacterium_CAG_170	0.00908151	0.759892	0.0562994	0.302055	NA	NA	-0.0600064	0.301862	-0.0110278	0.753689	0.939214
crAss|beta|beta28	k__Bacteria|p__Firmicutes|c__Negativicutes|o__Selenomonadales|f__Selenomonadaceae|g__Mitsuokella|s__Mitsuokella_jalaludinii	-0.00370731	0.900713	NA	NA	NA	NA	-0.0376383	0.517479	-0.0110346	0.686292	0.916889
crAss|zeta|zeta24	k__Bacteria|p__Firmicutes|c__Negativicutes|o__Selenomonadales|f__Selenomonadaceae|g__Megamonas|s__Megamonas_funiformis	-0.00348288	0.906695	-0.0398612	0.465136	NA	NA	-0.0383096	0.510031	-0.0110353	0.687197	0.916953
crAss|alpha_gamma|alpha6	k__Bacteria|p__Firmicutes|c__Bacilli|o__Bacillales|f__Bacillales_unclassified|g__Gemella|s__Gemella_sanguinis	-0.0397579	0.180737	-0.00152175	0.977763	NA	NA	0.0457074	0.431793	-0.0110374	0.789294	0.951609
crAss|zeta|zeta13	k__Bacteria|p__Bacteroidetes|c__Bacteroidia|o__Bacteroidales|f__Bacteroidaceae|g__Bacteroides|s__Bacteroides_clarus	-0.0229529	0.439802	0.0286879	0.599184	0.0334594	0.476496	-0.0408781	0.48206	-0.0110388	0.680988	0.915365
crAss|delta|delta13	k__Bacteria|p__Firmicutes|c__Clostridia|o__Clostridiales|f__Clostridiaceae|g__Clostridium|s__Clostridium_celatum	0.00612578	0.836673	-0.0715969	0.189149	-0.0396591	0.398691	-0.0280553	0.629544	-0.0110405	0.647732	0.908744
crAss|delta|delta1	k__Bacteria|p__Bacteroidetes|c__Bacteroidia|o__Bacteroidales|f__Prevotellaceae	-0.0110439	0.71014	NA	NA	NA	NA	NA	NA	-0.0110439	0.71014	0.9245
crAss|alpha_gamma|alpha23	k__Bacteria|p__Firmicutes|c__Bacilli|o__Lactobacillales|f__Lactobacillaceae|g__Lactobacillus|s__Lactobacillus_salivarius	0.00656419	0.825167	NA	NA	NA	NA	-0.0572203	0.324903	-0.0110446	0.740987	0.934381
crAss|zeta|zeta14	k__Bacteria|p__Actinobacteria|c__Actinobacteria|o__Bifidobacteriales|f__Bifidobacteriaceae|g__Parascardovia	-0.0110549	0.709864	NA	NA	NA	NA	NA	NA	-0.0110549	0.709864	0.924378
crAss|zeta|zeta14	k__Bacteria|p__Actinobacteria|c__Actinobacteria|o__Bifidobacteriales|f__Bifidobacteriaceae|g__Parascardovia|s__Parascardovia_denticolens	-0.0110549	0.709864	NA	NA	NA	NA	NA	NA	-0.0110549	0.709864	0.924378
crAss|zeta|zeta14	k__Bacteria|p__Firmicutes|c__Bacilli|o__Lactobacillales|f__Lactobacillaceae|g__Lactobacillus|s__Lactobacillus_plantarum	-0.0110549	0.709864	NA	NA	NA	NA	NA	NA	-0.0110549	0.709864	0.924378
crAss|zeta|zeta14	k__Bacteria|p__Firmicutes|c__Clostridia|o__Clostridiales|f__Peptostreptococcaceae|g__Peptostreptococcus|s__Peptostreptococcus_stomatis	-0.0110549	0.709864	NA	NA	NA	NA	NA	NA	-0.0110549	0.709864	0.924378
crAss|zeta|zeta14	k__Bacteria|p__Firmicutes|c__Clostridia|o__Clostridiales|f__Ruminococcaceae|g__Flavonifractor|s__Flavonifractor_sp_An100	-0.0110549	0.709864	NA	NA	NA	NA	NA	NA	-0.0110549	0.709864	0.924378
crAss|zeta|zeta14	k__Bacteria|p__Firmicutes|c__Clostridia|o__Clostridiales|f__Ruminococcaceae|g__Pseudoflavonifractor|s__Pseudoflavonifractor_capillosus	-0.0110549	0.709864	NA	NA	NA	NA	NA	NA	-0.0110549	0.709864	0.924378
crAss|zeta|zeta14	k__Bacteria|p__Firmicutes|c__Clostridia|o__Clostridiales|f__Ruminococcaceae|g__Ruminococcus|s__Ruminococcus_sp_CAG_579	-0.0110549	0.709864	NA	NA	NA	NA	NA	NA	-0.0110549	0.709864	0.924378
crAss|zeta|zeta14	k__Bacteria|p__Firmicutes|c__Tissierellia|o__Tissierellales|f__Peptoniphilaceae|g__Parvimonas|s__Parvimonas_sp_KA00067	-0.0110549	0.709864	NA	NA	NA	NA	NA	NA	-0.0110549	0.709864	0.924378
crAss|alpha_gamma|alpha21	k__Bacteria|p__Actinobacteria|c__Actinobacteria|o__Actinomycetales|f__Actinomycetaceae|g__Actinomyces	-0.0110552	0.709858	NA	NA	NA	NA	NA	NA	-0.0110552	0.709858	0.924378
crAss|beta|beta29	k__Bacteria|p__Bacteroidetes|c__Bacteroidia|o__Bacteroidales|f__Rikenellaceae	-0.0129528	0.662898	0.00970115	0.858961	NA	NA	-0.00379484	0.947988	-0.0110597	0.676163	0.914785
crAss|delta|delta11	k__Bacteria|p__Firmicutes|c__Clostridia|o__Clostridiales|f__Clostridiales_unclassified|g__Intestinimonas	-0.012593	0.67171	-0.0469673	0.38937	0.0229725	0.625029	-0.0558097	0.336993	-0.0110664	0.677897	0.914785
crAss|delta|delta11	k__Bacteria|p__Firmicutes|c__Clostridia|o__Clostridiales|f__Clostridiales_unclassified|g__Intestinimonas|s__Intestinimonas_butyriciproducens	-0.012593	0.67171	-0.0469673	0.38937	0.0229725	0.625029	-0.0558097	0.336993	-0.0110664	0.677897	0.914785
crAss|delta|delta8	k__Bacteria|p__Firmicutes|c__Bacilli|o__Lactobacillales|f__Streptococcaceae|g__Streptococcus|s__Streptococcus_australis	-0.0111444	0.707622	-0.0600174	0.271197	-0.0108713	0.817111	NA	NA	-0.011067	0.659604	0.911245
crAss|delta|delta10	k__Bacteria|p__Bacteroidetes|c__Bacteroidia|o__Bacteroidales|f__Prevotellaceae|g__Prevotella|s__Prevotella_sp_CAG_873	-0.0262109	0.377659	NA	NA	NA	NA	0.0319107	0.583219	-0.0110758	0.727141	0.930675
crAss|alpha_gamma|alpha20	k__Bacteria|p__Firmicutes|c__Bacilli|o__Bacillales|f__Bacillales_unclassified|g__Gemella|s__Gemella_morbillorum	NA	NA	NA	NA	-0.0110768	0.813717	NA	NA	-0.0110768	0.813717	0.958718
crAss|beta|beta30	k__Bacteria|p__Firmicutes|c__Clostridia|o__Clostridiales|f__Lachnospiraceae|g__Lachnospira	-0.0110776	0.709295	NA	NA	NA	NA	NA	NA	-0.0110776	0.709295	0.924378
crAss|beta|beta30	k__Bacteria|p__Firmicutes|c__Clostridia|o__Clostridiales|f__Lachnospiraceae|g__Lachnospira|s__Lachnospira_pectinoschiza	-0.0110776	0.709295	NA	NA	NA	NA	NA	NA	-0.0110776	0.709295	0.924378
crAss|zeta|zeta1	k__Bacteria|p__Firmicutes|c__Clostridia|o__Clostridiales|f__Ruminococcaceae|g__Ruminococcaceae_unclassified|s__Clostridium_leptum	-0.0116976	0.693825	-0.0272481	0.617647	0.0201766	0.667747	-0.0547528	0.346236	-0.0110798	0.671552	0.914785
crAss|delta|delta26	k__Bacteria|p__Firmicutes|c__Bacilli|o__Lactobacillales|f__Leuconostocaceae|g__Leuconostoc|s__Leuconostoc_pseudomesenteroides	-0.00229422	0.938459	NA	NA	NA	NA	-0.0417888	0.472345	-0.0110833	0.691619	0.918255
crAss|beta|beta2	k__Bacteria|p__Firmicutes|c__Bacilli|o__Lactobacillales|f__Leuconostocaceae	-0.0123078	0.678724	0.0219138	0.688099	NA	NA	-0.00639762	0.912428	-0.0110864	0.675375	0.914785
crAss|alpha_gamma|gamma3	k__Bacteria|p__Firmicutes|c__Tissierellia|o__Tissierellales|f__Peptoniphilaceae|g__Parvimonas	0.0074056	0.80319	NA	NA	NA	NA	-0.0583093	0.315766	-0.011092	0.744431	0.935822
crAss|zeta	k__Bacteria|p__Firmicutes|c__Clostridia|o__Clostridiales|f__Clostridiales_Family_XIII_Incertae_Sedis|g__Mogibacterium	0.00728038	0.806451	-0.0221647	0.684718	-0.0277327	0.555161	-0.0479542	0.409477	-0.011094	0.653227	0.909362
crAss|zeta|zeta3	k__Bacteria|p__Firmicutes|c__Bacilli|o__Lactobacillales|f__Lactobacillaceae|g__Lactobacillus|s__Lactobacillus_mucosae	0.0016914	0.954609	NA	NA	NA	NA	-0.0503395	0.38655	-0.0110983	0.713362	0.926474
crAss|delta|delta17	k__Bacteria|p__Firmicutes|c__Clostridia|o__Clostridiales|f__Lachnospiraceae|g__Butyrivibrio|s__Butyrivibrio_crossotus	0.0401976	0.175959	-0.0267131	0.624571	NA	NA	-0.0840938	0.147575	-0.0110997	0.850257	0.967596
crAss|alpha_gamma|gamma4	k__Bacteria|p__Actinobacteria|c__Actinobacteria|o__Actinomycetales|f__Actinomycetaceae|g__Actinobaculum|s__Actinobaculum_sp_oral_taxon_183	-0.0252384	0.395617	NA	NA	-0.0167792	0.721127	0.0407108	0.483856	-0.0111001	0.668086	0.91321
crAss|delta|delta1	k__Bacteria|p__Proteobacteria|c__Gammaproteobacteria|o__Enterobacterales	-0.011105	0.70861	NA	NA	NA	NA	NA	NA	-0.011105	0.70861	0.924378
crAss|delta|delta17	k__Bacteria|p__Proteobacteria|c__Gammaproteobacteria|o__Aeromonadales	-0.0111051	0.708607	NA	NA	NA	NA	NA	NA	-0.0111051	0.708607	0.924378
crAss|delta|delta17	k__Bacteria|p__Proteobacteria|c__Gammaproteobacteria|o__Aeromonadales|f__Succinivibrionaceae	-0.0111051	0.708607	NA	NA	NA	NA	NA	NA	-0.0111051	0.708607	0.924378
crAss|zeta|zeta13	k__Bacteria|p__Bacteroidetes|c__Bacteroidia|o__Bacteroidales|f__Prevotellaceae|g__Prevotella|s__Prevotella_sp_CAG_520	-0.0128809	0.664655	0.0320916	0.556557	NA	NA	-0.00429058	0.941205	-0.0111053	0.67489	0.914785
crAss|zeta|zeta3	k__Bacteria|p__Firmicutes|c__Erysipelotrichia|o__Erysipelotrichales|f__Erysipelotrichaceae|g__Dielma	-0.0102705	0.729614	NA	NA	NA	NA	-0.0143197	0.80555	-0.0111081	0.674768	0.914785
crAss|zeta|zeta3	k__Bacteria|p__Firmicutes|c__Erysipelotrichia|o__Erysipelotrichales|f__Erysipelotrichaceae|g__Dielma|s__Dielma_fastidiosa	-0.0102705	0.729614	NA	NA	NA	NA	-0.0143197	0.80555	-0.0111081	0.674768	0.914785
crAss|beta|beta30	k__Bacteria|p__Firmicutes|c__Clostridia|o__Clostridiales|f__Lachnospiraceae|g__Lachnoclostridium	-0.0111117	0.708442	NA	NA	NA	NA	NA	NA	-0.0111117	0.708442	0.924378
crAss|beta|beta29	k__Bacteria|p__Actinobacteria|c__Coriobacteriia|o__Eggerthellales|f__Eggerthellaceae|g__Gordonibacter	-0.00686718	0.817236	0.0432616	0.427906	NA	NA	-0.0272683	0.63919	-0.0111131	0.67604	0.914785
crAss|beta|beta29	k__Bacteria|p__Actinobacteria|c__Coriobacteriia|o__Eggerthellales|f__Eggerthellaceae|g__Gordonibacter|s__Gordonibacter_pamelaeae	-0.00686718	0.817236	0.0432616	0.427906	NA	NA	-0.0272683	0.63919	-0.0111131	0.67604	0.914785
crAss|delta|delta4	k__Bacteria|p__Firmicutes|c__Negativicutes|o__Veillonellales|f__Veillonellaceae|g__Dialister|s__Dialister_pneumosintes	NA	NA	NA	NA	-0.0111162	0.813066	NA	NA	-0.0111162	0.813066	0.958524
crAss|delta|delta13	k__Bacteria|p__Firmicutes|c__Negativicutes|o__Veillonellales	-0.00854233	0.773747	0.115426	0.0338955	-0.0233966	0.618652	-0.00215189	0.970492	-0.0111166	0.630437	0.90776
crAss|delta|delta13	k__Bacteria|p__Firmicutes|c__Negativicutes|o__Veillonellales|f__Veillonellaceae	-0.00854233	0.773747	0.115426	0.0338955	-0.0233966	0.618652	-0.00215189	0.970492	-0.0111166	0.630437	0.90776
crAss|epsilon|epsilon1	k__Bacteria|p__Bacteroidetes|c__Bacteroidia|o__Bacteroidales|f__Bacteroidaceae|g__Bacteroides|s__Bacteroides_coprocola	0.0422564	0.154831	-0.00355666	0.948057	-0.0302782	0.519428	-0.0824471	0.155697	-0.0111218	0.766188	0.942974
crAss|alpha_gamma|alpha21	k__Bacteria|p__Actinobacteria|c__Actinobacteria|o__Bifidobacteriales|f__Bifidobacteriaceae|g__Gardnerella	-0.0111265	0.708071	NA	NA	NA	NA	NA	NA	-0.0111265	0.708071	0.924372
crAss|alpha_gamma|alpha21	k__Bacteria|p__Actinobacteria|c__Actinobacteria|o__Bifidobacteriales|f__Bifidobacteriaceae|g__Gardnerella|s__Gardnerella_vaginalis	-0.0111265	0.708071	NA	NA	NA	NA	NA	NA	-0.0111265	0.708071	0.924372
crAss|alpha_gamma|alpha21	k__Bacteria|p__Bacteroidetes|c__Bacteroidia|o__Bacteroidales|f__Bacteroidaceae|g__Bacteroides|s__Bacteroides_sp_CAG_633	-0.0111265	0.708071	NA	NA	NA	NA	NA	NA	-0.0111265	0.708071	0.924372
crAss|alpha_gamma|alpha21	k__Bacteria|p__Bacteroidetes|c__Bacteroidia|o__Bacteroidales|f__Porphyromonadaceae|g__Sanguibacteroides	-0.0111265	0.708071	NA	NA	NA	NA	NA	NA	-0.0111265	0.708071	0.924372
crAss|alpha_gamma|alpha21	k__Bacteria|p__Bacteroidetes|c__Bacteroidia|o__Bacteroidales|f__Porphyromonadaceae|g__Sanguibacteroides|s__Sanguibacteroides_justesenii	-0.0111265	0.708071	NA	NA	NA	NA	NA	NA	-0.0111265	0.708071	0.924372
crAss|alpha_gamma|alpha21	k__Bacteria|p__Bacteroidetes|c__Bacteroidia|o__Bacteroidales|f__Prevotellaceae|g__Prevotella|s__Prevotella_disiens	-0.0111265	0.708071	NA	NA	NA	NA	NA	NA	-0.0111265	0.708071	0.924372
crAss|alpha_gamma|alpha21	k__Bacteria|p__Firmicutes|c__Bacilli|o__Lactobacillales|f__Leuconostocaceae|g__Weissella|s__Weissella_cibaria	-0.0111265	0.708071	NA	NA	NA	NA	NA	NA	-0.0111265	0.708071	0.924372
crAss|alpha_gamma|alpha21	k__Bacteria|p__Proteobacteria|c__Gammaproteobacteria|o__Enterobacterales|f__Enterobacteriaceae|g__Enterobacter	-0.0111265	0.708071	NA	NA	NA	NA	NA	NA	-0.0111265	0.708071	0.924372
crAss|alpha_gamma|alpha25	k__Bacteria|p__Actinobacteria|c__Actinobacteria|o__Propionibacteriales|f__Propionibacteriaceae|g__Propionibacterium|s__Propionibacterium_freudenreichii	-0.0111265	0.708071	NA	NA	NA	NA	NA	NA	-0.0111265	0.708071	0.924372
crAss|alpha_gamma|alpha25	k__Bacteria|p__Firmicutes|c__Clostridia|o__Clostridiales|f__Eubacteriaceae|g__Anaerofustis	-0.0111265	0.708071	NA	NA	NA	NA	NA	NA	-0.0111265	0.708071	0.924372
crAss|alpha_gamma|alpha25	k__Bacteria|p__Firmicutes|c__Clostridia|o__Clostridiales|f__Eubacteriaceae|g__Anaerofustis|s__Anaerofustis_stercorihominis	-0.0111265	0.708071	NA	NA	NA	NA	NA	NA	-0.0111265	0.708071	0.924372
crAss|alpha_gamma|alpha25	k__Bacteria|p__Firmicutes|c__Negativicutes|o__Veillonellales|f__Veillonellaceae|g__Megasphaera|s__Megasphaera_sp_DISK_18	-0.0111265	0.708071	NA	NA	NA	NA	NA	NA	-0.0111265	0.708071	0.924372
crAss|beta|beta6	k__Bacteria|p__Actinobacteria|c__Actinobacteria|o__Actinomycetales|f__Actinomycetaceae|g__Actinomyces|s__Actinomyces_sp_HPA0247	0.0324264	0.275043	-0.0162585	0.765839	NA	NA	-0.0785927	0.17602	-0.0111289	0.832246	0.963625
crAss|beta|beta16	k__Bacteria|p__Actinobacteria|c__Coriobacteriia|o__Coriobacteriales|f__Atopobiaceae|g__Atopobium|s__Atopobium_minutum	-0.0111359	0.707836	NA	NA	NA	NA	NA	NA	-0.0111359	0.707836	0.924372
crAss|delta|delta10	k__Bacteria|p__Actinobacteria|c__Actinobacteria|o__Actinomycetales|f__Actinomycetaceae|g__Actinomyces|s__Actinomyces_graevenitzii	-0.0138411	0.64135	NA	NA	NA	NA	-0.000796292	0.989079	-0.0111421	0.674073	0.914785
crAss|beta|beta2	k__Bacteria|p__Firmicutes|c__Clostridia|o__Clostridiales|f__Ruminococcaceae|g__Harryflintia	-0.0111474	0.707548	NA	NA	NA	NA	NA	NA	-0.0111474	0.707548	0.924372
crAss|beta|beta2	k__Bacteria|p__Firmicutes|c__Clostridia|o__Clostridiales|f__Ruminococcaceae|g__Harryflintia|s__Harryflintia_acetispora	-0.0111474	0.707548	NA	NA	NA	NA	NA	NA	-0.0111474	0.707548	0.924372
crAss|alpha_gamma|gamma1	k__Bacteria|p__Actinobacteria|c__Actinobacteria|o__Corynebacteriales|f__Corynebacteriaceae	-0.0227362	0.444132	NA	NA	0.0154879	0.741793	NA	NA	-0.0111527	0.676162	0.914785
crAss|alpha_gamma|gamma1	k__Bacteria|p__Actinobacteria|c__Actinobacteria|o__Corynebacteriales|f__Corynebacteriaceae|g__Corynebacterium	-0.0227362	0.444132	NA	NA	0.0154879	0.741793	NA	NA	-0.0111527	0.676162	0.914785
crAss|delta	k__Bacteria|p__Firmicutes|c__Clostridia|o__Clostridiales|f__Ruminococcaceae|g__Pseudoflavonifractor|s__Pseudoflavonifractor_sp_An184	-0.0237572	0.42394	-0.0263437	0.629371	0.00687206	0.883776	0.00815674	0.888488	-0.0111578	0.634398	0.907929
crAss|delta|delta13	k__Bacteria|p__Actinobacteria|c__Coriobacteriia	0.010926	0.713098	0.128319	0.0182679	0.0118139	0.801571	-0.0872443	0.132941	-0.0111584	0.736171	0.933074
crAss|zeta|zeta24	k__Bacteria|p__Firmicutes|c__Clostridia|o__Clostridiales|f__Clostridiaceae|g__Clostridium|s__Clostridium_sp_CAG_299	-0.0243468	0.412526	NA	NA	NA	NA	0.0288047	0.620417	-0.0111599	0.714148	0.926615
crAss|delta|delta1	k__Bacteria|p__Actinobacteria|c__Actinobacteria|o__Actinomycetales|f__Actinomycetaceae|g__Actinomyces	-0.0111629	0.70716	NA	NA	NA	NA	NA	NA	-0.0111629	0.70716	0.924249
crAss|alpha_gamma|alpha26	k__Bacteria|p__Firmicutes|c__Clostridia|o__Clostridiales|f__Lachnospiraceae|g__Roseburia|s__Roseburia_intestinalis	-0.0264033	0.374166	-0.0375291	0.491673	0.0104321	0.824377	0.011101	0.848656	-0.0111644	0.63912	0.908259
crAss|zeta|zeta18	k__Bacteria|p__Firmicutes|c__Clostridia|o__Clostridiales|f__Lachnospiraceae|g__Lachnoclostridium|s__Clostridium_citroniae	-0.000479337	0.98713	0.0551966	0.311639	-0.0485601	0.301331	0.00933719	0.872479	-0.0111671	0.655074	0.909608
crAss|alpha_gamma|alpha27	k__Bacteria|p__Bacteroidetes|c__Bacteroidia|o__Bacteroidales|f__Bacteroidaceae|g__Bacteroides|s__Bacteroides_sp_CAG_144	0.00873246	0.768853	0.00157321	0.977011	-0.0226893	0.629302	-0.0567643	0.328781	-0.0111713	0.662281	0.912589
crAss	k__Bacteria|p__Bacteroidetes|c__Bacteroidia|o__Bacteroidales|f__Rikenellaceae|g__Alistipes|s__Alistipes_timonensis	0.00506247	0.864722	0.0137068	0.801757	-0.0447847	0.340519	NA	NA	-0.0111744	0.699193	0.920955
crAss|beta|beta3	k__Bacteria|p__Firmicutes|c__Clostridia|o__Clostridiales|f__Lachnospiraceae	-0.00183729	0.950698	NA	NA	NA	NA	-0.0432722	0.456753	-0.0111761	0.692001	0.918262
crAss|zeta	k__Bacteria|p__Bacteroidetes|c__Bacteroidia|o__Bacteroidales|f__Prevotellaceae|g__Prevotella|s__Prevotella_corporis	-0.0111836	0.706641	NA	NA	NA	NA	NA	NA	-0.0111836	0.706641	0.924127
crAss|zeta|zeta26	k__Bacteria|p__Bacteroidetes|c__Bacteroidia|o__Bacteroidales|f__Prevotellaceae|g__Prevotella|s__Prevotella_sp_885	-0.0288762	0.331069	NA	NA	NA	NA	0.0351462	0.545608	-0.0111856	0.738266	0.934063
crAss|beta|beta6	k__Bacteria|p__Firmicutes|c__Clostridia|o__Clostridiales|f__Ruminococcaceae|g__Harryflintia	-0.0111887	0.706516	NA	NA	NA	NA	NA	NA	-0.0111887	0.706516	0.923991
crAss|beta|beta6	k__Bacteria|p__Firmicutes|c__Clostridia|o__Clostridiales|f__Ruminococcaceae|g__Harryflintia|s__Harryflintia_acetispora	-0.0111887	0.706516	NA	NA	NA	NA	NA	NA	-0.0111887	0.706516	0.923991
crAss|alpha_gamma|alpha15	k__Eukaryota	-0.0111887	0.706514	0.00759633	0.889338	NA	NA	NA	NA	-0.0111887	0.706514	0.923991
crAss|epsilon|epsilon3	k__Bacteria|p__Actinobacteria|c__Actinobacteria|o__Actinomycetales|f__Actinomycetaceae|g__Actinomyces	-0.00889566	0.764659	-0.0314171	0.564886	-0.0422715	0.368331	0.0273744	0.637885	-0.0111906	0.660668	0.911841
crAss|delta|delta2	k__Bacteria|p__Bacteroidetes|c__Bacteroidia|o__Bacteroidales|f__Bacteroidaceae|g__Bacteroides|s__Bacteroides_plebeius	-0.0126117	0.671249	0.0434616	0.425771	-0.0132631	0.777832	-0.00258824	0.964512	-0.0111951	0.627523	0.907589
crAss|zeta	k__Bacteria|p__Actinobacteria|c__Actinobacteria|o__Propionibacteriales|f__Propionibacteriaceae|g__Cutibacterium	-0.011199	0.706257	NA	NA	NA	NA	NA	NA	-0.011199	0.706257	0.923961
crAss|zeta	k__Bacteria|p__Actinobacteria|c__Actinobacteria|o__Propionibacteriales|f__Propionibacteriaceae|g__Cutibacterium|s__Cutibacterium_acnes	-0.011199	0.706257	NA	NA	NA	NA	NA	NA	-0.011199	0.706257	0.923961
crAss|alpha_gamma|alpha21	k__Bacteria|p__Bacteroidetes|c__Bacteroidia|o__Bacteroidales|f__Tannerellaceae|g__Parabacteroides|s__Parabacteroides_goldsteinii	-0.0112009	0.70621	NA	NA	NA	NA	NA	NA	-0.0112009	0.70621	0.923955
crAss|delta|delta6	k__Bacteria|p__Firmicutes|c__Clostridia|o__Clostridiales|f__Clostridiales_unclassified|g__Clostridiales_unclassified|s__Bacteroides_pectinophilus	-0.0112094	0.705997	-0.0467873	0.391192	NA	NA	NA	NA	-0.0112094	0.705997	0.92376
crAss|delta|delta4	k__Bacteria|p__Bacteroidetes|c__Bacteroidia|o__Bacteroidales|f__Bacteroidaceae|g__Bacteroides|s__Bacteroides_faecis_CAG_32	-0.00177741	0.952303	0.0603543	0.268511	0.00195325	0.966858	-0.0603244	0.299303	-0.0112124	0.660437	0.911691
crAss|delta|delta7	k__Bacteria|p__Proteobacteria|c__Gammaproteobacteria|o__Enterobacterales|f__Enterobacteriaceae|g__Klebsiella	-0.0043835	0.882724	-0.0398612	0.465136	-0.0154319	0.742694	-0.0307441	0.597069	-0.0112126	0.628306	0.907738
crAss|delta|delta28	k__Bacteria|p__Firmicutes|c__Bacilli|o__Lactobacillales|f__Streptococcaceae	-0.0112152	0.705851	NA	NA	NA	NA	NA	NA	-0.0112152	0.705851	0.923625
crAss|zeta	k__Bacteria|p__Bacteroidetes|c__Bacteroidia|o__Bacteroidales|f__Bacteroidaceae|g__Bacteroides|s__Bacteroides_fragilis	0.00755895	0.7992	-0.140318	0.00979596	0.0163123	0.728576	-0.0865651	0.135997	-0.0112164	0.734425	0.932849
crAss|alpha_gamma|alpha21	k__Bacteria|p__Firmicutes|c__Clostridia|o__Clostridiales|f__Clostridiales_unclassified|g__Intestinimonas	-0.0112168	0.705812	NA	NA	NA	NA	NA	NA	-0.0112168	0.705812	0.923603
crAss|alpha_gamma|alpha21	k__Bacteria|p__Firmicutes|c__Clostridia|o__Clostridiales|f__Clostridiales_unclassified|g__Intestinimonas|s__Intestinimonas_butyriciproducens	-0.0112168	0.705812	NA	NA	NA	NA	NA	NA	-0.0112168	0.705812	0.923603
crAss|delta|delta19	k__Bacteria|p__Firmicutes|c__Clostridia|o__Clostridiales|f__Lachnospiraceae|g__Lachnoclostridium|s__Clostridium_saccharolyticum	0.0103444	0.727745	0.000373384	0.994543	0.027547	0.557814	-0.0975714	0.0927087	-0.0112214	0.76767	0.943155
crAss|zeta|zeta13	k__Bacteria|p__Firmicutes|c__Erysipelotrichia|o__Erysipelotrichales|f__Erysipelotrichaceae|g__Erysipelatoclostridium|s__Clostridium_spiroforme	0.00497504	0.867036	0.00521459	0.923906	-0.0274947	0.558562	-0.0434832	0.45456	-0.011226	0.642112	0.908461
crAss|zeta|zeta13	k__Bacteria|p__Firmicutes|c__Bacilli|o__Lactobacillales|f__Lactobacillaceae|g__Lactobacillus|s__Lactobacillus_crispatus	-0.0203638	0.493113	NA	NA	-0.0328861	0.484087	0.0452799	0.436117	-0.0112269	0.681392	0.915474
crAss|delta|delta17	k__Bacteria|p__Firmicutes|c__Erysipelotrichia|o__Erysipelotrichales|f__Erysipelotrichaceae|g__Erysipelatoclostridium|s__Erysipelatoclostridium_ramosum	0.0206255	0.487572	-0.0685966	0.208412	0.0412234	0.380335	-0.117816	0.0421174	-0.0112282	0.813864	0.958718
crAss|alpha_gamma|alpha17	k__Bacteria|p__Bacteroidetes|c__Bacteroidia|o__Bacteroidales|f__Bacteroidaceae|g__Bacteroides|s__Bacteroides_sp_CAG_462	-0.0112316	0.705442	NA	NA	NA	NA	NA	NA	-0.0112316	0.705442	0.923345
crAss|beta|beta9	k__Bacteria|p__Firmicutes|c__Bacilli|o__Lactobacillales|f__Streptococcaceae|g__Streptococcus|s__Streptococcus_sp_F0442	0.0027601	0.925995	NA	NA	NA	NA	-0.0524842	0.366615	-0.0112423	0.716784	0.927942
crAss|beta|beta26	k__Bacteria|p__Bacteroidetes|c__Bacteroidia|o__Bacteroidales|f__Tannerellaceae|g__Parabacteroides|s__Parabacteroides_johnsonii	-0.0112446	0.705116	NA	NA	NA	NA	NA	NA	-0.0112446	0.705116	0.922974
crAss|zeta|zeta26	k__Eukaryota|p__Eukaryota_unclassified	-0.0112487	0.705013	-0.0495537	0.363764	NA	NA	NA	NA	-0.0112487	0.705013	0.922924
crAss|zeta|zeta26	k__Eukaryota|p__Eukaryota_unclassified|c__Eukaryota_unclassified	-0.0112487	0.705013	-0.0495537	0.363764	NA	NA	NA	NA	-0.0112487	0.705013	0.922924
crAss|zeta|zeta26	k__Eukaryota|p__Eukaryota_unclassified|c__Eukaryota_unclassified|o__Eukaryota_unclassified	-0.0112487	0.705013	-0.0495537	0.363764	NA	NA	NA	NA	-0.0112487	0.705013	0.922924
crAss|zeta|zeta26	k__Eukaryota|p__Eukaryota_unclassified|c__Eukaryota_unclassified|o__Eukaryota_unclassified|f__Eukaryota_unclassified	-0.0112487	0.705013	-0.0495537	0.363764	NA	NA	NA	NA	-0.0112487	0.705013	0.922924
crAss|zeta|zeta26	k__Eukaryota|p__Eukaryota_unclassified|c__Eukaryota_unclassified|o__Eukaryota_unclassified|f__Eukaryota_unclassified|g__Blastocystis	-0.0112487	0.705013	-0.0495537	0.363764	NA	NA	NA	NA	-0.0112487	0.705013	0.922924
crAss|zeta|zeta26	k__Eukaryota|p__Eukaryota_unclassified|c__Eukaryota_unclassified|o__Eukaryota_unclassified|f__Eukaryota_unclassified|g__Blastocystis|s__Blastocystis_sp_subtype_1	-0.0112487	0.705013	-0.0495537	0.363764	NA	NA	NA	NA	-0.0112487	0.705013	0.922924
crAss|beta|beta2	k__Bacteria|p__Firmicutes|c__Clostridia|o__Clostridiales|f__Eubacteriaceae|g__Eubacterium|s__Eubacterium_sp_CAG_180	-0.00949229	0.749387	0.0763898	0.161138	NA	NA	-0.0180612	0.756182	-0.0112647	0.670496	0.91415
crAss|delta|delta19	k__Bacteria|p__Firmicutes|c__Bacilli|o__Lactobacillales|f__Leuconostocaceae|g__Weissella	-0.0112648	0.704613	NA	NA	NA	NA	NA	NA	-0.0112648	0.704613	0.922894
crAss|delta|delta17	k__Bacteria|p__Bacteroidetes|c__Bacteroidia|o__Bacteroidales|f__Bacteroidaceae|g__Bacteroides|s__Bacteroides_sp_CAG_530	0.00778037	0.79345	-0.0273327	0.616556	NA	NA	-0.0591173	0.309094	-0.0112744	0.743184	0.935103
crAss|alpha_gamma|alpha21	k__Bacteria|p__Firmicutes|c__Clostridia|o__Clostridiales|f__Ruminococcaceae	-0.0112776	0.704291	NA	NA	NA	NA	NA	NA	-0.0112776	0.704291	0.922894
crAss|zeta|zeta3	k__Bacteria|p__Firmicutes|c__Bacilli|o__Lactobacillales|f__Lactobacillaceae|g__Lactobacillus|s__Lactobacillus_gasseri	0.00724007	0.807501	NA	NA	NA	NA	-0.0585246	0.313979	-0.0112811	0.740349	0.934362
crAss|zeta|zeta25	k__Bacteria|p__Bacteroidetes|c__Bacteroidia|o__Bacteroidales|f__Bacteroidaceae|g__Bacteroides|s__Bacteroides_coprocola	-0.0251145	0.397941	-0.0856098	0.116189	0.0300889	0.522044	-0.0285608	0.623381	-0.0112847	0.658539	0.910755
crAss|delta|delta11	k__Bacteria|p__Bacteroidetes|c__Bacteroidia|o__Bacteroidales|f__Bacteroidaceae|g__Bacteroides|s__Bacteroides_sp_OM08_11	-0.0121743	0.682016	NA	NA	NA	NA	-0.00787934	0.892257	-0.011287	0.66984	0.914116
crAss|beta|beta26	k__Bacteria|p__Firmicutes|c__Bacilli|o__Lactobacillales|f__Streptococcaceae|g__Streptococcus|s__Streptococcus_oralis	-0.0112876	0.704043	NA	NA	NA	NA	NA	NA	-0.0112876	0.704043	0.922894
crAss|alpha_gamma|alpha17	k__Bacteria|p__Firmicutes|c__Bacilli|o__Lactobacillales|f__Lactobacillaceae|g__Lactobacillus|s__Lactobacillus_gasseri	0.0291424	0.326628	NA	NA	NA	NA	-0.0765438	0.187594	-0.011291	0.821667	0.961553
crAss|delta|delta6	k__Bacteria|p__Actinobacteria|c__Actinobacteria|o__Actinomycetales|f__Actinomycetaceae|g__Actinomyces|s__Actinomyces_johnsonii	-0.00494828	0.867745	NA	NA	-0.0269875	0.565844	NA	NA	-0.0112926	0.655768	0.909675
crAss|alpha_gamma|alpha7	k__Bacteria|p__Actinobacteria|c__Actinobacteria|o__Corynebacteriales	-0.0112953	0.70385	NA	NA	NA	NA	NA	NA	-0.0112953	0.70385	0.922894
crAss|delta|delta27	k__Bacteria|p__Bacteroidetes|c__Bacteroidia|o__Bacteroidales|f__Porphyromonadaceae	-0.000710666	0.98092	0.0348508	0.523119	-0.0340782	0.468376	-0.0161485	0.781309	-0.0112958	0.628708	0.90776
crAss|delta|delta5	k__Bacteria|p__Firmicutes|c__Tissierellia|o__Tissierellales|f__Peptoniphilaceae|g__Parvimonas|s__Parvimonas_micra	0.0127571	0.667686	NA	NA	-0.0532334	0.257135	NA	NA	-0.011304	0.737162	0.933514
crAss|beta|beta6	k__Bacteria|p__Firmicutes|c__Negativicutes|o__Veillonellales|f__Veillonellaceae|g__Veillonella	0.00594515	0.841424	0.0257977	0.636493	NA	NA	-0.0570416	0.326419	-0.0113043	0.733232	0.932494
crAss|delta|delta17	k__Bacteria|p__Firmicutes|c__Bacilli|o__Lactobacillales|f__Enterococcaceae|g__Enterococcus|s__Enterococcus_avium	NA	NA	NA	NA	-0.0113044	0.809962	NA	NA	-0.0113044	0.809962	0.958395
crAss|alpha_gamma	k__Bacteria|p__Firmicutes|c__Clostridia|o__Clostridiales|f__Lachnospiraceae|g__Eisenbergiella|s__Eisenbergiella_tayi	-0.021952	0.460009	0.0892799	0.1013	0.00225547	0.961733	0.00797972	0.890893	-0.011317	0.627206	0.907589
crAss|delta	k__Bacteria|p__Proteobacteria|c__Gammaproteobacteria|o__Pasteurellales|f__Pasteurellaceae|g__Haemophilus	0.00155956	0.958144	0.0917673	0.0920992	-0.0131624	0.779474	-0.0527373	0.364305	-0.0113185	0.642879	0.908744
crAss|delta|delta4	k__Bacteria|p__Firmicutes|c__Bacilli|o__Lactobacillales|f__Lactobacillaceae|g__Pediococcus|s__Pediococcus_pentosaceus	-0.00554954	0.85185	NA	NA	0.000658625	0.988822	-0.0495942	0.393628	-0.0113191	0.63891	0.908259
crAss|alpha_gamma|gamma1	k__Bacteria|p__Actinobacteria|c__Coriobacteriia|o__Eggerthellales|f__Eggerthellaceae|g__Denitrobacterium	-0.00560923	0.850275	0.0395269	0.468891	-0.0255075	0.587346	NA	NA	-0.0113215	0.654083	0.909503
crAss|alpha_gamma|gamma1	k__Bacteria|p__Actinobacteria|c__Coriobacteriia|o__Eggerthellales|f__Eggerthellaceae|g__Denitrobacterium|s__Denitrobacterium_detoxificans	-0.00560923	0.850275	0.0395269	0.468891	-0.0255075	0.587346	NA	NA	-0.0113215	0.654083	0.909503
crAss|alpha_gamma|alpha6	k__Bacteria|p__Firmicutes|c__Clostridia|o__Clostridiales|f__Ruminococcaceae|g__Pseudoflavonifractor	0.014846	0.617332	-0.0216749	0.691324	NA	NA	-0.0659184	0.256636	-0.0113254	0.774017	0.945349
crAss|alpha_gamma|alpha27	k__Bacteria|p__Actinobacteria|c__Coriobacteriia|o__Coriobacteriales|f__Atopobiaceae|g__Atopobium|s__Atopobium_parvulum	-0.00947454	0.74984	NA	NA	-0.044488	0.34373	0.0314356	0.588842	-0.0113258	0.666198	0.912622
crAss|delta|delta6	k__Bacteria|p__Actinobacteria|c__Actinobacteria|o__Propionibacteriales|f__Propionibacteriaceae|g__Propionibacterium	-0.00592706	0.841901	-0.0367939	0.500203	-0.0247699	0.598203	NA	NA	-0.0113305	0.653487	0.909362
crAss|zeta|zeta26	k__Bacteria|p__Firmicutes|c__Clostridia|o__Clostridiales|f__Ruminococcaceae|g__Anaerotruncus|s__Anaerotruncus_sp_CAG_528	-0.0190513	0.521402	0.118227	0.0297692	NA	NA	0.0164531	0.777292	-0.0113325	0.679967	0.914785
crAss|delta|delta9	k__Bacteria|p__Firmicutes|c__Clostridia|o__Clostridiales|f__Eubacteriaceae|g__Eubacterium|s__Eubacterium_ventriosum	-0.0113352	0.702853	NA	NA	NA	NA	NA	NA	-0.0113352	0.702853	0.922219
crAss|alpha_gamma|alpha24	k__Bacteria|p__Firmicutes|c__Clostridia|o__Clostridiales|f__Eubacteriaceae|g__Eubacterium|s__Eubacterium_ramulus	-0.0113357	0.70284	NA	NA	NA	NA	NA	NA	-0.0113357	0.70284	0.922219
crAss|zeta|zeta25	k__Bacteria|p__Firmicutes|c__Bacilli|o__Lactobacillales|f__Lactobacillaceae|g__Lactobacillus|s__Lactobacillus_crispatus	-0.000981125	0.973661	NA	NA	-0.0290536	0.536469	-0.023337	0.688258	-0.011337	0.626042	0.907376
crAss|beta|beta26	k__Bacteria|p__Bacteroidetes|c__Bacteroidia|o__Bacteroidales|f__Tannerellaceae|g__Parabacteroides|s__Parabacteroides_distasonis	-0.0113469	0.702561	NA	NA	NA	NA	NA	NA	-0.0113469	0.702561	0.9222
crAss|zeta|zeta9	k__Bacteria|p__Firmicutes|c__Negativicutes|o__Veillonellales|f__Veillonellaceae|g__Megasphaera	-0.0113496	0.702494	0.0029119	0.957464	NA	NA	NA	NA	-0.0113496	0.702494	0.922197
crAss|epsilon|epsilon1	k__Bacteria|p__Firmicutes|c__Firmicutes_unclassified|o__Firmicutes_unclassified|f__Firmicutes_unclassified|g__Firmicutes_unclassified|s__Firmicutes_bacterium_CAG_94	0.0285376	0.336773	-0.0570554	0.295599	0.0614277	0.190897	-0.14127	0.0146591	-0.0113525	0.850391	0.967596
crAss|delta	k__Bacteria|p__Actinobacteria|c__Actinobacteria|o__Bifidobacteriales|f__Bifidobacteriaceae|g__Bifidobacterium|s__Bifidobacterium_longum	-0.0736825	0.0130286	-0.120378	0.0268991	0.0258192	0.582787	0.048683	0.402388	-0.0113625	0.772482	0.944705
crAss|delta|delta27	k__Bacteria|p__Actinobacteria|c__Actinobacteria|o__Corynebacteriales	-7.53014e-05	0.997978	NA	NA	-0.0374556	0.42543	NA	NA	-0.0113638	0.669038	0.913656
crAss|delta|delta17	k__Bacteria|p__Firmicutes|c__Bacilli|o__Lactobacillales|f__Enterococcaceae|g__Enterococcus|s__Enterococcus_faecium	0.0178205	0.548669	NA	NA	-0.0365487	0.436731	-0.0559279	0.335969	-0.0113724	0.679486	0.914785
crAss|zeta|zeta13	k__Bacteria|p__Bacteroidetes|c__Bacteroidia|o__Bacteroidales|f__Bacteroidaceae|g__Bacteroides|s__Bacteroides_nordii	-0.0299231	0.31383	0.0823735	0.130692	0.0476581	0.31041	-0.0495942	0.393628	-0.0113731	0.7173	0.928026
crAss|zeta|zeta20	k__Bacteria|p__Firmicutes|c__Tissierellia|o__Tissierellales|f__Peptoniphilaceae|g__Anaerococcus	-0.00696595	0.814655	NA	NA	-0.0224002	0.633677	NA	NA	-0.0113808	0.651259	0.909026
crAss|epsilon|epsilon1	k__Bacteria|p__Firmicutes|c__Bacilli|o__Lactobacillales|f__Streptococcaceae|g__Streptococcus|s__Streptococcus_sanguinis	-0.0125917	0.671741	-0.0488077	0.371039	0.0235256	0.616719	-0.0580809	0.317668	-0.0113825	0.673923	0.914785
crAss|delta|delta17	k__Bacteria|p__Firmicutes|c__Clostridia|o__Clostridiales|f__Lachnospiraceae|g__Dorea|s__Dorea_longicatena	-0.0177871	0.549421	0.0423631	0.437572	0.033519	0.475711	-0.057858	0.319531	-0.0113851	0.692344	0.918356
crAss|delta|delta2	k__Bacteria|p__Firmicutes|c__Clostridia|o__Clostridiales|f__Lachnospiraceae|g__Lachnoclostridium	0.0069414	0.815296	-0.0791054	0.146718	-0.0289994	0.537231	-0.0469431	0.419434	-0.0113857	0.64377	0.908744
crAss	k__Bacteria|p__Actinobacteria|c__Coriobacteriia|o__Coriobacteriales|f__Atopobiaceae|g__Atopobium	-0.022975	0.439362	-0.039313	0.471302	0.0271908	0.562919	-0.0308892	0.595338	-0.0113869	0.650525	0.908973
crAss|beta|beta29	k__Bacteria|p__Actinobacteria|c__Actinobacteria|o__Bifidobacteriales|f__Bifidobacteriaceae|g__Bifidobacterium|s__Bifidobacterium_animalis	-0.0327813	0.269822	-0.0359952	0.509558	NA	NA	0.0389629	0.502837	-0.0113883	0.752096	0.938601
crAss|delta|delta17	k__Bacteria|p__Firmicutes|c__Clostridia|o__Clostridiales|f__Oscillospiraceae|g__Oscillibacter|s__Oscillibacter_sp_CAG_241	-0.0581287	0.0502488	-0.00714012	0.895945	0.0776346	0.0981388	-0.045919	0.429662	-0.0113891	0.793642	0.952989
crAss|delta|delta17	k__Bacteria|p__Firmicutes|c__Clostridia|o__Clostridiales|f__Eubacteriaceae|g__Eubacterium|s__Eubacterium_sp_OM08_24	0.0227565	0.443726	-0.0125609	0.818028	0.0251995	0.591869	-0.108951	0.0603164	-0.0114231	0.788909	0.951609
crAss|beta	k__Bacteria|p__Firmicutes|c__Clostridia|o__Clostridiales|f__Lachnospiraceae|g__Lachnoclostridium|s__Clostridium_bolteae	-0.0131315	0.65854	0.00593345	0.913455	-0.0137325	0.770185	-0.00137843	0.981096	-0.011431	0.620326	0.907209
crAss|zeta	k__Bacteria|p__Firmicutes|c__Clostridia|o__Clostridiales|f__Clostridiales_Family_XIII_Incertae_Sedis|g__Mogibacterium|s__Mogibacterium_diversum	0.00506056	0.864772	-0.0219234	0.687969	-0.0232688	0.620571	-0.0498992	0.390723	-0.011436	0.640792	0.908259
crAss|delta|delta2	k__Bacteria|p__Actinobacteria|c__Actinobacteria|o__Bifidobacteriales	-0.0119577	0.687372	-0.0173276	0.750935	0.00449654	0.923798	-0.0337795	0.561348	-0.011438	0.624276	0.907209
crAss|delta|delta2	k__Bacteria|p__Actinobacteria|c__Actinobacteria|o__Bifidobacteriales|f__Bifidobacteriaceae	-0.0119577	0.687372	-0.0173276	0.750935	0.00449654	0.923798	-0.0337795	0.561348	-0.011438	0.624276	0.907209
crAss|delta|delta16	k__Bacteria|p__Firmicutes|c__Clostridia|o__Clostridiales|f__Lachnospiraceae|g__Blautia|s__Blautia_producta	-0.0114389	0.700266	NA	NA	NA	NA	NA	NA	-0.0114389	0.700266	0.921164
crAss|zeta|zeta18	k__Bacteria|p__Actinobacteria|c__Actinobacteria|o__Micrococcales|f__Micrococcaceae|g__Rothia|s__Rothia_dentocariosa	-0.0124893	0.674256	-0.0545287	0.317539	0.00729328	0.876707	-0.0360383	0.535453	-0.0114395	0.626722	0.90747
crAss|delta|delta18	k__Bacteria|p__Firmicutes|c__Clostridia|o__Clostridiales|f__Lachnospiraceae|g__Blautia|s__Blautia_sp_CAG_257	-0.0114426	0.700175	0.108058	0.047135	NA	NA	NA	NA	-0.0114426	0.700175	0.921086
crAss|zeta|zeta14	k__Bacteria|p__Actinobacteria|c__Coriobacteriia|o__Coriobacteriales|f__Atopobiaceae|g__Atopobium|s__Atopobium_rimae	-0.011448	0.700038	NA	NA	NA	NA	NA	NA	-0.011448	0.700038	0.920955
crAss|zeta|zeta14	k__Bacteria|p__Bacteroidetes|c__Bacteroidia|o__Bacteroidales|f__Bacteroidaceae|g__Bacteroides|s__Bacteroides_sp_CAG_661	-0.011448	0.700038	NA	NA	NA	NA	NA	NA	-0.011448	0.700038	0.920955
crAss|zeta|zeta14	k__Bacteria|p__Firmicutes|c__Bacilli|o__Lactobacillales|f__Lactobacillaceae|g__Lactobacillus|s__Lactobacillus_algidus	-0.011448	0.700038	NA	NA	NA	NA	NA	NA	-0.011448	0.700038	0.920955
crAss|zeta|zeta14	k__Bacteria|p__Firmicutes|c__Bacilli|o__Lactobacillales|f__Lactobacillaceae|g__Lactobacillus|s__Lactobacillus_oris	-0.011448	0.700038	NA	NA	NA	NA	NA	NA	-0.011448	0.700038	0.920955
crAss|zeta|zeta14	k__Bacteria|p__Firmicutes|c__Clostridia|o__Clostridiales|f__Clostridiaceae|g__Clostridium|s__Clostridium_sp_CAG_678	-0.011448	0.700038	NA	NA	NA	NA	NA	NA	-0.011448	0.700038	0.920955
crAss|zeta|zeta14	k__Bacteria|p__Firmicutes|c__Clostridia|o__Clostridiales|f__Eubacteriaceae|g__Eubacteriaceae_unclassified	-0.011448	0.700038	NA	NA	NA	NA	NA	NA	-0.011448	0.700038	0.920955
crAss|zeta|zeta14	k__Bacteria|p__Firmicutes|c__Clostridia|o__Clostridiales|f__Eubacteriaceae|g__Eubacteriaceae_unclassified|s__Eubacteriaceae_bacterium_CHKCI005	-0.011448	0.700038	NA	NA	NA	NA	NA	NA	-0.011448	0.700038	0.920955
crAss|zeta|zeta14	k__Bacteria|p__Firmicutes|c__Clostridia|o__Clostridiales|f__Lachnospiraceae|g__Lachnoclostridium|s__Clostridium_aldenense	-0.011448	0.700038	NA	NA	NA	NA	NA	NA	-0.011448	0.700038	0.920955
crAss|zeta|zeta14	k__Bacteria|p__Firmicutes|c__Firmicutes_unclassified|o__Firmicutes_unclassified|f__Firmicutes_unclassified|g__Firmicutes_unclassified|s__Firmicutes_bacterium_CAG_424	-0.011448	0.700038	NA	NA	NA	NA	NA	NA	-0.011448	0.700038	0.920955
crAss|beta	k__Bacteria|p__Bacteroidetes|c__Bacteroidia|o__Bacteroidales|f__Barnesiellaceae|g__Coprobacter|s__Coprobacter_secundus	0.0352234	0.23573	0.0622639	0.253631	0.00036034	0.993884	-0.102362	0.0776882	-0.0114504	0.778145	0.946865
crAss|delta|delta7	k__Bacteria|p__Firmicutes|c__Clostridia|o__Clostridiales|f__Lachnospiraceae|g__Roseburia|s__Roseburia_sp_CAG_182	-0.0200724	0.499321	-0.0499758	0.359686	0.044457	0.344067	-0.067439	0.245802	-0.0114521	0.727495	0.930758
crAss|delta|delta18	k__Bacteria|p__Firmicutes|c__Bacilli|o__Lactobacillales|f__Streptococcaceae|g__Streptococcus|s__Streptococcus_sobrinus	-0.0114561	0.699836	-0.043074	0.429914	NA	NA	NA	NA	-0.0114561	0.699836	0.920955
crAss|delta|delta17	k__Bacteria|p__Firmicutes|c__Clostridia|o__Clostridiales|f__Clostridiaceae|g__Butyricicoccus|s__Butyricicoccus_pullicaecorum	NA	NA	NA	NA	-0.0114561	0.80746	NA	NA	-0.0114561	0.80746	0.957695
crAss|alpha_gamma|alpha27	k__Bacteria|p__Bacteroidetes|c__Bacteroidia|o__Bacteroidales|f__Prevotellaceae|g__Prevotella|s__Prevotella_sp_CAG_873	-0.0175153	0.555539	NA	NA	NA	NA	0.0111243	0.848343	-0.0114571	0.670427	0.91415
crAss|alpha_gamma|alpha27	k__Bacteria|p__Firmicutes|c__Clostridia|o__Clostridiales|f__Lachnospiraceae|g__Blautia|s__Blautia_obeum	-0.00933873	0.753309	0.00631205	0.907956	-0.0102189	0.82791	-0.0214746	0.711983	-0.0114571	0.619523	0.906855
crAss|beta|beta3	k__Bacteria|p__Firmicutes|c__Clostridia|o__Clostridiales|f__Lachnospiraceae|g__Lachnoclostridium|s__Clostridium_symbiosum	-0.015173	0.609602	NA	NA	NA	NA	0.00272244	0.962673	-0.0114603	0.665942	0.912622
crAss|delta|delta8	k__Bacteria|p__Bacteroidetes|c__Bacteroidia|o__Bacteroidales|f__Prevotellaceae|g__Prevotella|s__Prevotella_corporis	-0.0114614	0.699704	NA	NA	NA	NA	NA	NA	-0.0114614	0.699704	0.920955
crAss|zeta|zeta25	k__Bacteria|p__Firmicutes|c__Bacilli|o__Lactobacillales|f__Lactobacillaceae|g__Lactobacillus|s__Lactobacillus_delbrueckii	-0.0308321	0.29935	0.00519738	0.924156	0.0395559	0.399919	-0.0316183	0.586677	-0.0114664	0.680882	0.915314
crAss|delta|delta27	k__Bacteria|p__Bacteroidetes|c__Bacteroidia|o__Bacteroidales|f__Rikenellaceae|g__Alistipes|s__Alistipes_shahii	-0.0153933	0.60442	0.0182063	0.738752	0.0594924	0.205281	-0.0911661	0.116316	-0.0114694	0.784014	0.949525
crAss|epsilon|epsilon3	k__Bacteria|p__Proteobacteria|c__Gammaproteobacteria|o__Pasteurellales|f__Pasteurellaceae|g__Haemophilus|s__Haemophilus_sp_HMSC71H05	0.00570132	0.847847	-0.0226183	0.678622	-0.0309622	0.510033	-0.041911	0.471049	-0.0114729	0.636039	0.907929
crAss|delta|delta17	k__Bacteria|p__Firmicutes|c__Clostridia|o__Clostridiales|f__Lachnospiraceae|g__Lachnoclostridium|s__Lachnoclostridium_sp_An14	NA	NA	NA	NA	-0.0114732	0.807179	NA	NA	-0.0114732	0.807179	0.957515
crAss|delta|delta6	k__Bacteria|p__Firmicutes|c__Bacilli|o__Lactobacillales|f__Lactobacillaceae|g__Lactobacillus|s__Lactobacillus_oris	-0.0209412	0.480933	NA	NA	-0.0247699	0.598203	0.0378932	0.514644	-0.0114771	0.653417	0.909362
crAss|alpha_gamma|alpha26	k__Bacteria|p__Firmicutes|c__Clostridia|o__Clostridiales|f__Clostridiaceae|g__Clostridium|s__Clostridium_sp_CAG_299	0.0571875	0.0540937	NA	NA	-0.0721207	0.1245	-0.0479519	0.4095	-0.0114774	0.783102	0.949288
crAss|delta|delta4	k__Bacteria|p__Actinobacteria|c__Actinobacteria|o__Actinomycetales|f__Actinomycetaceae|g__Actinomyces|s__Actinomyces_odontolyticus	-0.0318382	0.283849	-0.0293117	0.591262	0.0516908	0.271199	-0.0525964	0.36559	-0.011478	0.728096	0.930758
crAss|alpha_gamma|gamma4	k__Bacteria|p__Proteobacteria|c__Gammaproteobacteria|o__Pasteurellales	-0.00182893	0.950922	-0.0276157	0.61291	-0.032506	0.489156	-0.0157241	0.786918	-0.0114805	0.621926	0.907209
crAss|alpha_gamma|gamma4	k__Bacteria|p__Proteobacteria|c__Gammaproteobacteria|o__Pasteurellales|f__Pasteurellaceae	-0.00182893	0.950922	-0.0276157	0.61291	-0.032506	0.489156	-0.0157241	0.786918	-0.0114805	0.621926	0.907209
crAss|beta|beta9	k__Bacteria|p__Firmicutes|c__Clostridia|o__Clostridiales|f__Lachnospiraceae|g__Butyrivibrio	0.0380933	0.1997	NA	NA	NA	NA	-0.0832383	0.151753	-0.0114859	0.841352	0.96612
crAss|zeta|zeta3	k__Bacteria|p__Firmicutes|c__Negativicutes|o__Acidaminococcales|f__Acidaminococcaceae|g__Phascolarctobacterium|s__Phascolarctobacterium_faecium	0.0104762	0.724417	NA	NA	NA	NA	-0.0623243	0.283538	-0.0114875	0.75262	0.938769
crAss|alpha_gamma|alpha6	k__Bacteria|p__Firmicutes|c__Bacilli|o__Lactobacillales|f__Lactobacillaceae|g__Pediococcus	-0.031338	0.291487	NA	NA	NA	NA	0.0372827	0.521447	-0.0114876	0.742546	0.934907
crAss|epsilon|epsilon3	k__Bacteria|p__Firmicutes|c__Clostridia|o__Clostridiales|f__Peptostreptococcaceae	-0.00295416	0.920808	-0.0276401	0.612595	-0.0426859	0.36365	0.00549938	0.924684	-0.0114877	0.633451	0.907893
crAss|delta|delta2	k__Bacteria|p__Firmicutes|c__Clostridia|o__Clostridiales|f__Lachnospiraceae|g__Fusicatenibacter	0.00157582	0.957708	0.116421	0.0323767	-0.0814585	0.0826214	0.0533907	0.358385	-0.0114885	0.765113	0.942974
crAss|delta|delta2	k__Bacteria|p__Firmicutes|c__Clostridia|o__Clostridiales|f__Lachnospiraceae|g__Fusicatenibacter|s__Fusicatenibacter_saccharivorans	0.00157582	0.957708	0.116421	0.0323767	-0.0814585	0.0826214	0.0533907	0.358385	-0.0114885	0.765113	0.942974
crAss|zeta|zeta20	k__Bacteria|p__Firmicutes|c__Bacilli	-0.0111043	0.708628	0.0712369	0.191388	-0.0294633	0.530737	0.0144235	0.804169	-0.011491	0.625493	0.907251
crAss|zeta|zeta1	k__Bacteria|p__Proteobacteria|c__Betaproteobacteria|o__Burkholderiales|f__Sutterellaceae|g__Turicimonas	0.00902559	0.761325	0.0534158	0.327531	-0.0584893	0.213039	-0.00333997	0.954215	-0.0114925	0.666172	0.912622
crAss|zeta|zeta1	k__Bacteria|p__Proteobacteria|c__Betaproteobacteria|o__Burkholderiales|f__Sutterellaceae|g__Turicimonas|s__Turicimonas_muris	0.00902559	0.761325	0.0534158	0.327531	-0.0584893	0.213039	-0.00333997	0.954215	-0.0114925	0.666172	0.912622
crAss|zeta|zeta25	k__Bacteria|p__Actinobacteria|c__Actinobacteria|o__Corynebacteriales|f__Corynebacteriales_unclassified	-0.0114927	0.698924	NA	NA	NA	NA	NA	NA	-0.0114927	0.698924	0.920955
crAss|zeta|zeta25	k__Bacteria|p__Actinobacteria|c__Actinobacteria|o__Corynebacteriales|f__Corynebacteriales_unclassified|g__Lawsonella	-0.0114927	0.698924	NA	NA	NA	NA	NA	NA	-0.0114927	0.698924	0.920955
crAss|zeta|zeta25	k__Bacteria|p__Actinobacteria|c__Actinobacteria|o__Corynebacteriales|f__Corynebacteriales_unclassified|g__Lawsonella|s__Lawsonella_clevelandensis	-0.0114927	0.698924	NA	NA	NA	NA	NA	NA	-0.0114927	0.698924	0.920955
crAss	k__Bacteria|p__Candidatus_Melainabacteria	-0.0114974	0.698806	0.000725827	0.989393	NA	NA	NA	NA	-0.0114974	0.698806	0.920955
crAss	k__Bacteria|p__Candidatus_Melainabacteria|c__Candidatus_Melainabacteria_unclassified	-0.0114974	0.698806	0.000725827	0.989393	NA	NA	NA	NA	-0.0114974	0.698806	0.920955
crAss	k__Bacteria|p__Candidatus_Melainabacteria|c__Candidatus_Melainabacteria_unclassified|o__Candidatus_Gastranaerophilales	-0.0114974	0.698806	0.000725827	0.989393	NA	NA	NA	NA	-0.0114974	0.698806	0.920955
crAss	k__Bacteria|p__Candidatus_Melainabacteria|c__Candidatus_Melainabacteria_unclassified|o__Candidatus_Gastranaerophilales|f__Candidatus_Gastranaerophilales_unclassified	-0.0114974	0.698806	0.000725827	0.989393	NA	NA	NA	NA	-0.0114974	0.698806	0.920955
crAss	k__Bacteria|p__Candidatus_Melainabacteria|c__Candidatus_Melainabacteria_unclassified|o__Candidatus_Gastranaerophilales|f__Candidatus_Gastranaerophilales_unclassified|g__Candidatus_Gastranaerophilales_unclassified	-0.0114974	0.698806	0.000725827	0.989393	NA	NA	NA	NA	-0.0114974	0.698806	0.920955
crAss	k__Bacteria|p__Candidatus_Melainabacteria|c__Candidatus_Melainabacteria_unclassified|o__Candidatus_Gastranaerophilales|f__Candidatus_Gastranaerophilales_unclassified|g__Candidatus_Gastranaerophilales_unclassified|s__Candidatus_Gastranaerophilales_bacterium	-0.0114974	0.698806	0.000725827	0.989393	NA	NA	NA	NA	-0.0114974	0.698806	0.920955
crAss|beta|beta9	k__Bacteria|p__Firmicutes|c__Negativicutes|o__Selenomonadales|f__Selenomonadaceae|g__Megamonas	0.00340578	0.908751	NA	NA	NA	NA	-0.0540983	0.352041	-0.0114976	0.715834	0.927509
crAss|delta|delta8	k__Bacteria|p__Bacteroidetes|c__Bacteroidia|o__Bacteroidales|f__Odoribacteraceae|g__Butyricimonas|s__Butyricimonas_virosa	-0.00590048	0.8426	0.0216159	0.692121	-0.0254118	0.58875	NA	NA	-0.0114994	0.648878	0.908744
crAss|delta|delta18	k__Bacteria|p__Firmicutes|c__Clostridia|o__Clostridiales|f__Lachnospiraceae|g__Lachnoclostridium|s__Lachnoclostridium_sp_An138	-0.0114994	0.698757	-0.043074	0.429914	NA	NA	NA	NA	-0.0114994	0.698757	0.920955
crAss|alpha_gamma|alpha21	k__Bacteria|p__Firmicutes|c__Erysipelotrichia|o__Erysipelotrichales|f__Erysipelotrichaceae|g__Erysipelatoclostridium|s__Erysipelatoclostridium_ramosum	-0.0115033	0.69866	NA	NA	NA	NA	NA	NA	-0.0115033	0.69866	0.920955
crAss|delta|delta4	k__Bacteria|p__Firmicutes|c__Clostridia|o__Clostridiales|f__Lachnospiraceae	-0.0250895	0.398412	-0.0591888	0.27788	-0.0655611	0.162678	0.0770258	0.184822	-0.0115067	0.777265	0.946654
crAss|alpha_gamma|alpha25	k__Bacteria|p__Firmicutes|c__Clostridia|o__Clostridiales|f__Lachnospiraceae|g__Blautia|s__Blautia_obeum	-0.0115094	0.69851	NA	NA	NA	NA	NA	NA	-0.0115094	0.69851	0.920955
crAss|beta|beta3	k__Bacteria|p__Fusobacteria	-0.00288281	0.922715	NA	NA	NA	NA	-0.0417888	0.472345	-0.0115098	0.67957	0.914785
crAss|beta|beta3	k__Bacteria|p__Fusobacteria|c__Fusobacteriia	-0.00288281	0.922715	NA	NA	NA	NA	-0.0417888	0.472345	-0.0115098	0.67957	0.914785
crAss|beta|beta3	k__Bacteria|p__Fusobacteria|c__Fusobacteriia|o__Fusobacteriales	-0.00288281	0.922715	NA	NA	NA	NA	-0.0417888	0.472345	-0.0115098	0.67957	0.914785
crAss|beta|beta3	k__Bacteria|p__Fusobacteria|c__Fusobacteriia|o__Fusobacteriales|f__Fusobacteriaceae	-0.00288281	0.922715	NA	NA	NA	NA	-0.0417888	0.472345	-0.0115098	0.67957	0.914785
crAss|delta|delta8	k__Bacteria|p__Actinobacteria|c__Coriobacteriia|o__Coriobacteriales|f__Coriobacteriaceae|g__Collinsella	-0.0238509	0.422114	-0.0182148	0.738635	0.0164252	0.726774	NA	NA	-0.0115121	0.669953	0.914116
crAss|alpha_gamma|alpha6	k__Bacteria|p__Firmicutes|c__Clostridia|o__Clostridiales|f__Lachnospiraceae|g__Lachnoclostridium|s__Clostridium_asparagiforme	0.0069611	0.814781	NA	NA	NA	NA	-0.0587341	0.312247	-0.011528	0.734711	0.932849
crAss|delta|delta4	k__Bacteria|p__Firmicutes|c__Clostridia|o__Clostridiales|f__Clostridiales_Family_XIII_Incertae_Sedis|g__Mogibacterium|s__Mogibacterium_diversum	-0.0387821	0.191685	0.00333972	0.951222	0.0201723	0.667813	0.0223441	0.700871	-0.0115299	0.664975	0.912589
crAss|beta|beta3	k__Bacteria|p__Firmicutes	-0.00198765	0.94667	NA	NA	NA	NA	-0.0441288	0.447883	-0.0115324	0.683829	0.916231
crAss|beta|beta2	k__Bacteria|p__Bacteroidetes	-0.00225358	0.939547	-0.0297824	0.585316	NA	NA	-0.043484	0.454551	-0.0115336	0.68236	0.91578
crAss|beta|beta2	k__Bacteria|p__Bacteroidetes|c__Bacteroidia	-0.00225358	0.939547	-0.0297824	0.585316	NA	NA	-0.043484	0.454551	-0.0115336	0.68236	0.91578
crAss|beta|beta2	k__Bacteria|p__Bacteroidetes|c__Bacteroidia|o__Bacteroidales	-0.00225358	0.939547	-0.0297824	0.585316	NA	NA	-0.043484	0.454551	-0.0115336	0.68236	0.91578
crAss|zeta|zeta19	k__Bacteria|p__Firmicutes|c__Clostridia|o__Clostridiales|f__Lachnospiraceae|g__Coprococcus	-0.0115339	0.697899	NA	NA	NA	NA	NA	NA	-0.0115339	0.697899	0.920646
crAss|delta|delta9	k__Bacteria|p__Firmicutes|c__Clostridia|o__Clostridiales|f__Lachnospiraceae|g__Eisenbergiella|s__Eisenbergiella_tayi	-0.0115345	0.697884	NA	NA	NA	NA	NA	NA	-0.0115345	0.697884	0.920646
crAss|alpha_gamma|alpha21	k__Bacteria|p__Actinobacteria|c__Coriobacteriia|o__Eggerthellales|f__Eggerthellaceae|g__Asaccharobacter	-0.0115347	0.697879	NA	NA	NA	NA	NA	NA	-0.0115347	0.697879	0.920646
crAss|alpha_gamma|alpha21	k__Bacteria|p__Actinobacteria|c__Coriobacteriia|o__Eggerthellales|f__Eggerthellaceae|g__Asaccharobacter|s__Asaccharobacter_celatus	-0.0115347	0.697879	NA	NA	NA	NA	NA	NA	-0.0115347	0.697879	0.920646
crAss|alpha_gamma|alpha21	k__Bacteria|p__Firmicutes|c__Clostridia|o__Clostridiales|f__Ruminococcaceae|g__Anaerotruncus	-0.0115391	0.69777	NA	NA	NA	NA	NA	NA	-0.0115391	0.69777	0.920646
crAss|delta|delta6	k__Bacteria|p__Firmicutes|c__Clostridia|o__Clostridiales|f__Lachnospiraceae	-0.0196659	0.508051	0.0366776	0.50156	-0.00484346	0.917938	0.00904722	0.876407	-0.011541	0.618927	0.906516
crAss|delta|delta10	k__Bacteria|p__Actinobacteria|c__Actinobacteria|o__Micrococcales|f__Micrococcaceae|g__Rothia|s__Rothia_dentocariosa	-0.0124488	0.675252	NA	NA	NA	NA	-0.0080588	0.889818	-0.0115418	0.662841	0.912589
crAss|beta|beta5	k__Bacteria|p__Firmicutes|c__Clostridia|o__Clostridiales|f__Ruminococcaceae|g__Ruminococcus|s__Ruminococcus_lactaris	-0.0038513	0.896877	NA	NA	NA	NA	-0.0392235	0.499983	-0.0115428	0.674236	0.914785
crAss|delta|delta4	k__Eukaryota|p__Eukaryota_unclassified	-0.0115444	0.697638	-0.0112399	0.836882	NA	NA	NA	NA	-0.0115444	0.697638	0.920646
crAss|delta|delta4	k__Eukaryota|p__Eukaryota_unclassified|c__Eukaryota_unclassified	-0.0115444	0.697638	-0.0112399	0.836882	NA	NA	NA	NA	-0.0115444	0.697638	0.920646
crAss|delta|delta4	k__Eukaryota|p__Eukaryota_unclassified|c__Eukaryota_unclassified|o__Eukaryota_unclassified	-0.0115444	0.697638	-0.0112399	0.836882	NA	NA	NA	NA	-0.0115444	0.697638	0.920646
crAss|delta|delta4	k__Eukaryota|p__Eukaryota_unclassified|c__Eukaryota_unclassified|o__Eukaryota_unclassified|f__Eukaryota_unclassified	-0.0115444	0.697638	-0.0112399	0.836882	NA	NA	NA	NA	-0.0115444	0.697638	0.920646
crAss|delta|delta4	k__Eukaryota|p__Eukaryota_unclassified|c__Eukaryota_unclassified|o__Eukaryota_unclassified|f__Eukaryota_unclassified|g__Blastocystis	-0.0115444	0.697638	-0.0112399	0.836882	NA	NA	NA	NA	-0.0115444	0.697638	0.920646
crAss|delta|delta4	k__Eukaryota|p__Eukaryota_unclassified|c__Eukaryota_unclassified|o__Eukaryota_unclassified|f__Eukaryota_unclassified|g__Blastocystis|s__Blastocystis_sp_subtype_1	-0.0115444	0.697638	-0.0112399	0.836882	NA	NA	NA	NA	-0.0115444	0.697638	0.920646
crAss|alpha_gamma|alpha21	k__Bacteria|p__Bacteroidetes|c__Bacteroidia|o__Bacteroidales|f__Barnesiellaceae|g__Coprobacter|s__Coprobacter_fastidiosus	-0.011551	0.697472	NA	NA	NA	NA	NA	NA	-0.011551	0.697472	0.920646
crAss|beta|beta5	k__Bacteria|p__Firmicutes|c__Clostridia|o__Clostridiales|f__Clostridiaceae|g__Clostridium|s__Clostridium_sp_CAG_299	-0.0218324	0.462457	NA	NA	NA	NA	0.0227849	0.695261	-0.0115515	0.687485	0.917041
crAss|alpha_gamma|alpha25	k__Bacteria|p__Actinobacteria|c__Actinobacteria|o__Bifidobacteriales|f__Bifidobacteriaceae|g__Parascardovia	-0.0115516	0.697457	NA	NA	NA	NA	NA	NA	-0.0115516	0.697457	0.920646
crAss|alpha_gamma|alpha25	k__Bacteria|p__Actinobacteria|c__Actinobacteria|o__Bifidobacteriales|f__Bifidobacteriaceae|g__Parascardovia|s__Parascardovia_denticolens	-0.0115516	0.697457	NA	NA	NA	NA	NA	NA	-0.0115516	0.697457	0.920646
crAss|alpha_gamma|alpha25	k__Bacteria|p__Firmicutes|c__Bacilli|o__Lactobacillales|f__Lactobacillaceae|g__Lactobacillus|s__Lactobacillus_plantarum	-0.0115516	0.697457	NA	NA	NA	NA	NA	NA	-0.0115516	0.697457	0.920646
crAss|alpha_gamma|alpha25	k__Bacteria|p__Firmicutes|c__Clostridia|o__Clostridiales|f__Ruminococcaceae|g__Pseudoflavonifractor|s__Pseudoflavonifractor_capillosus	-0.0115516	0.697457	NA	NA	NA	NA	NA	NA	-0.0115516	0.697457	0.920646
crAss|delta|delta10	k__Bacteria|p__Firmicutes|c__Bacilli|o__Lactobacillales|f__Lactobacillaceae|g__Lactobacillus|s__Lactobacillus_salivarius	0.00385614	0.896749	NA	NA	NA	NA	-0.0548821	0.345097	-0.0115558	0.717359	0.928047
crAss|delta|delta10	k__Bacteria|p__Firmicutes|c__Bacilli|o__Lactobacillales|f__Lactobacillaceae	-0.0349846	0.238922	NA	NA	NA	NA	0.0407232	0.483723	-0.0115579	0.757871	0.941018
crAss|zeta|zeta27	k__Bacteria|p__Firmicutes|c__Tissierellia|o__Tissierellales|f__Peptoniphilaceae|g__Parvimonas	-0.0239532	0.420125	NA	NA	NA	NA	0.0270131	0.64233	-0.0115627	0.69959	0.920955
crAss|delta|delta12	k__Bacteria|p__Actinobacteria|c__Coriobacteriia|o__Coriobacteriales|f__Coriobacteriaceae|g__Collinsella	-0.011566	0.697099	NA	NA	NA	NA	NA	NA	-0.011566	0.697099	0.920646
crAss|delta|delta19	k__Bacteria|p__Firmicutes|c__Clostridia|o__Clostridiales|f__Eubacteriaceae|g__Eubacterium|s__Eubacterium_sp_CAG_251	-0.0200612	0.499561	0.0718251	0.187739	-0.0298886	0.524819	0.0405585	0.485494	-0.0115667	0.659669	0.911256
crAss|delta|delta5	k__Bacteria|p__Firmicutes|c__Clostridia	-0.0253781	0.393007	-0.012961	0.812337	-0.0196816	0.67543	0.0418172	0.472044	-0.0115719	0.658668	0.910755
crAss|delta|delta5	k__Bacteria|p__Firmicutes|c__Clostridia|o__Clostridiales	-0.0253781	0.393007	-0.012961	0.812337	-0.0196816	0.67543	0.0418172	0.472044	-0.0115719	0.658668	0.910755
crAss|alpha_gamma|alpha17	k__Bacteria|p__Firmicutes|c__Negativicutes|o__Veillonellales|f__Veillonellaceae|g__Dialister|s__Dialister_invisus	-0.0555446	0.0613914	-0.0929253	0.08805	NA	NA	0.0563231	0.33256	-0.0115727	0.826848	0.962595
crAss|delta|delta27	k__Bacteria|p__Firmicutes|c__Clostridia|o__Clostridiales|f__Clostridiaceae|g__Clostridium|s__Clostridium_celatum	-0.0832237	0.00502283	-0.0126993	0.816058	0.0472565	0.31451	0.0301652	0.603997	-0.011576	0.786796	0.951016
crAss|alpha_gamma|alpha24	k__Bacteria|p__Firmicutes|c__Clostridia|o__Clostridiales|f__Lachnospiraceae|g__Butyrivibrio|s__Butyrivibrio_crossotus	-0.0115839	0.696652	NA	NA	NA	NA	NA	NA	-0.0115839	0.696652	0.920404
crAss|alpha_gamma|gamma4	k__Bacteria|p__Firmicutes|c__Negativicutes|o__Selenomonadales|f__Selenomonadaceae|g__Megamonas|s__Megamonas_funiformis_CAG_377	-0.0115849	0.696628	NA	NA	NA	NA	NA	NA	-0.0115849	0.696628	0.920404
crAss|alpha_gamma|alpha21	k__Bacteria|p__Actinobacteria|c__Actinobacteria|o__Propionibacteriales|f__Propionibacteriaceae|g__Propionibacterium|s__Propionibacterium_freudenreichii	-0.0115859	0.696603	NA	NA	NA	NA	NA	NA	-0.0115859	0.696603	0.920404
crAss|alpha_gamma|alpha21	k__Bacteria|p__Firmicutes|c__Clostridia|o__Clostridiales|f__Eubacteriaceae|g__Anaerofustis	-0.0115859	0.696603	NA	NA	NA	NA	NA	NA	-0.0115859	0.696603	0.920404
crAss|alpha_gamma|alpha21	k__Bacteria|p__Firmicutes|c__Clostridia|o__Clostridiales|f__Eubacteriaceae|g__Anaerofustis|s__Anaerofustis_stercorihominis	-0.0115859	0.696603	NA	NA	NA	NA	NA	NA	-0.0115859	0.696603	0.920404
crAss|alpha_gamma|alpha21	k__Bacteria|p__Firmicutes|c__Negativicutes|o__Veillonellales|f__Veillonellaceae|g__Megasphaera|s__Megasphaera_sp_DISK_18	-0.0115859	0.696603	NA	NA	NA	NA	NA	NA	-0.0115859	0.696603	0.920404
crAss|beta|beta29	k__Bacteria|p__Firmicutes|c__Clostridia|o__Clostridiales|f__Lachnospiraceae|g__Coprococcus|s__Coprococcus_comes	0.0309956	0.296794	-0.0288195	0.597508	NA	NA	-0.0783586	0.177315	-0.0115868	0.822909	0.961765
crAss|alpha_gamma|alpha15	k__Bacteria|p__Synergistetes|c__Synergistia|o__Synergistales|f__Synergistaceae|g__Cloacibacillus|s__Cloacibacillus_evryensis	-0.011592	0.696451	0.0832798	0.126496	NA	NA	NA	NA	-0.011592	0.696451	0.920404
crAss|delta|delta18	k__Bacteria|p__Firmicutes|c__Bacilli|o__Lactobacillales|f__Streptococcaceae|g__Streptococcus|s__Streptococcus_oralis	-0.0115942	0.696398	0.0258524	0.635778	NA	NA	NA	NA	-0.0115942	0.696398	0.920404
crAss|zeta|zeta27	k__Bacteria|p__Firmicutes|c__Negativicutes|o__Acidaminococcales|f__Acidaminococcaceae|g__Phascolarctobacterium|s__Phascolarctobacterium_succinatutens	-0.00439832	0.88233	-0.026159	0.631777	NA	NA	-0.0378072	0.5156	-0.0115963	0.670704	0.914231
crAss|delta|delta10	k__Bacteria|p__Actinobacteria|c__Actinobacteria|o__Bifidobacteriales|f__Bifidobacteriaceae|g__Bifidobacterium|s__Bifidobacterium_bifidum	0.00241612	0.935196	NA	NA	NA	NA	-0.0528554	0.363231	-0.0115973	0.70831	0.924378
crAss|delta|delta4	k__Bacteria|p__Firmicutes|c__Clostridia|o__Clostridiales|f__Clostridiales_unclassified|g__Clostridiales_unclassified|s__Clostridiales_bacterium_CHKCI006	-0.029454	0.321481	NA	NA	0.0240356	0.609099	NA	NA	-0.0115975	0.697435	0.920646
crAss|delta|delta11	k__Bacteria|p__Firmicutes|c__Clostridia|o__Clostridiales|f__Clostridiaceae|g__Clostridium|s__Clostridium_disporicum	-0.00944815	0.750514	0.0314121	0.564949	0.0112821	0.810329	-0.0526265	0.365315	-0.0115984	0.64221	0.908509
crAss|delta|delta17	k__Bacteria|p__Firmicutes|c__Firmicutes_unclassified|o__Firmicutes_unclassified|f__Firmicutes_unclassified|g__Firmicutes_unclassified|s__Firmicutes_bacterium_CAG_170	0.0284207	0.338757	-0.0123251	0.821386	-0.0116629	0.804055	-0.0886039	0.126981	-0.0116036	0.740809	0.934362
crAss|delta|delta7	k__Bacteria|p__Actinobacteria|c__Actinobacteria|o__Actinomycetales|f__Actinomycetaceae|g__Actinomyces|s__Actinomyces_sp_oral_taxon_170	-0.0116038	0.696159	NA	NA	NA	NA	NA	NA	-0.0116038	0.696159	0.92032
crAss|alpha_gamma|gamma3	k__Bacteria|p__Firmicutes|c__Clostridia|o__Clostridiales|f__Lachnospiraceae|g__Tyzzerella	0.0122586	0.679937	NA	NA	NA	NA	-0.0642029	0.269248	-0.0116047	0.758796	0.941026
crAss|alpha_gamma|gamma3	k__Bacteria|p__Firmicutes|c__Clostridia|o__Clostridiales|f__Lachnospiraceae|g__Tyzzerella|s__Tyzzerella_nexilis	0.0122586	0.679937	NA	NA	NA	NA	-0.0642029	0.269248	-0.0116047	0.758796	0.941026
crAss|beta|beta5	k__Bacteria|p__Bacteroidetes|c__Bacteroidia|o__Bacteroidales|f__Bacteroidaceae|g__Bacteroides|s__Bacteroides_fragilis	-0.0042971	0.885019	NA	NA	NA	NA	-0.0381479	0.51182	-0.0116047	0.670931	0.914396
crAss|zeta|zeta1	k__Bacteria|p__Firmicutes|c__Bacilli|o__Lactobacillales|f__Lactobacillaceae|g__Lactobacillus|s__Lactobacillus_oris	0.0199263	0.50245	NA	NA	-0.0300398	0.522724	-0.0658385	0.257213	-0.0116056	0.688289	0.917449
crAss|beta|beta29	k__Bacteria|p__Proteobacteria|c__Deltaproteobacteria|o__Desulfovibrionales|f__Desulfovibrionaceae|g__Desulfovibrio|s__Desulfovibrio_piger	0.00221274	0.940641	0.00300574	0.956094	NA	NA	-0.0525646	0.36588	-0.0116088	0.706905	0.924249
crAss|zeta|zeta26	k__Bacteria|p__Proteobacteria|c__Deltaproteobacteria|o__Desulfovibrionales|f__Desulfovibrionaceae|g__Desulfovibrionaceae_unclassified	-0.0187287	0.528482	-0.00982668	0.857155	NA	NA	0.01437	0.804881	-0.0116129	0.669936	0.914116
crAss|zeta|zeta26	k__Bacteria|p__Proteobacteria|c__Deltaproteobacteria|o__Desulfovibrionales|f__Desulfovibrionaceae|g__Desulfovibrionaceae_unclassified|s__Desulfovibrionaceae_bacterium	-0.0187287	0.528482	-0.00982668	0.857155	NA	NA	0.01437	0.804881	-0.0116129	0.669936	0.914116
crAss|zeta|zeta13	k__Bacteria|p__Firmicutes|c__Clostridia|o__Clostridiales|f__Ruminococcaceae|g__Flavonifractor	0.00138376	0.962858	0.0140292	0.797194	-0.0216169	0.645595	-0.0434342	0.455069	-0.0116169	0.625118	0.907242
crAss|zeta|zeta9	k__Bacteria|p__Firmicutes|c__Tissierellia|o__Tissierellales|f__Peptoniphilaceae|g__Finegoldia	-0.0116178	0.69581	NA	NA	NA	NA	NA	NA	-0.0116178	0.69581	0.920065
crAss|zeta|zeta9	k__Bacteria|p__Firmicutes|c__Tissierellia|o__Tissierellales|f__Peptoniphilaceae|g__Finegoldia|s__Finegoldia_magna	-0.0116178	0.69581	NA	NA	NA	NA	NA	NA	-0.0116178	0.69581	0.920065
crAss|delta|delta1	k__Bacteria|p__Actinobacteria|c__Actinobacteria|o__Bifidobacteriales|f__Bifidobacteriaceae|g__Aeriscardovia	-0.0116229	0.695682	NA	NA	NA	NA	NA	NA	-0.0116229	0.695682	0.920055
crAss|delta|delta1	k__Bacteria|p__Actinobacteria|c__Actinobacteria|o__Bifidobacteriales|f__Bifidobacteriaceae|g__Aeriscardovia|s__Aeriscardovia_aeriphila	-0.0116229	0.695682	NA	NA	NA	NA	NA	NA	-0.0116229	0.695682	0.920055
crAss|zeta|zeta25	k__Bacteria|p__Firmicutes|c__Bacilli|o__Lactobacillales|f__Lactobacillaceae|g__Lactobacillus|s__Lactobacillus_rogosae	0.000420875	0.9887	0.0026297	0.961583	-0.0520466	0.26791	0.00995188	0.864162	-0.0116293	0.648933	0.908744
crAss|delta|delta10	k__Bacteria|p__Firmicutes|c__Negativicutes|o__Selenomonadales|f__Selenomonadaceae|g__Mitsuokella|s__Mitsuokella_multacida	-0.0122783	0.679451	NA	NA	NA	NA	-0.00915753	0.874912	-0.0116337	0.660321	0.911615
crAss|alpha_gamma|alpha26	k__Bacteria|p__Bacteroidetes|c__Bacteroidia|o__Bacteroidales|f__Prevotellaceae|g__Prevotella	-0.00600143	0.839943	0.0476389	0.382618	-0.0448839	0.339449	0.0193332	0.739609	-0.0116343	0.642438	0.908564
crAss|beta|beta13	k__Bacteria|p__Firmicutes|c__Negativicutes|o__Veillonellales	-0.0116365	0.695345	NA	NA	NA	NA	NA	NA	-0.0116365	0.695345	0.919837
crAss|beta|beta13	k__Bacteria|p__Firmicutes|c__Negativicutes|o__Veillonellales|f__Veillonellaceae	-0.0116365	0.695345	NA	NA	NA	NA	NA	NA	-0.0116365	0.695345	0.919837
crAss|beta|beta28	k__Bacteria|p__Firmicutes|c__Bacilli|o__Lactobacillales|f__Leuconostocaceae|g__Leuconostoc|s__Leuconostoc_pseudomesenteroides	-0.0243468	0.412526	NA	NA	NA	NA	0.0275032	0.636304	-0.0116389	0.699604	0.920955
crAss|beta|beta16	k__Bacteria|p__Bacteroidetes|c__Bacteroidia|o__Bacteroidales|f__Prevotellaceae|g__Prevotella|s__Prevotella_sp_CAG_279	-0.0247927	0.404018	-0.00711816	0.896264	0.00577468	0.902233	0.010372	0.858486	-0.0116409	0.620972	0.907209
crAss|beta|beta13	k__Bacteria|p__Actinobacteria|c__Coriobacteriia|o__Coriobacteriales|f__Coriobacteriaceae|g__Enorma	-0.0116409	0.695235	NA	NA	NA	NA	NA	NA	-0.0116409	0.695235	0.919775
crAss|beta	k__Bacteria|p__Bacteroidetes|c__Bacteroidia|o__Bacteroidales|f__Bacteroidaceae|g__Bacteroides|s__Bacteroides_stercoris	0.0211741	0.476065	-0.00570562	0.916766	0.0328874	0.48407	-0.113434	0.0504345	-0.0116416	0.79572	0.953759
crAss|delta|delta7	k__Bacteria|p__Bacteroidetes|c__Bacteroidia|o__Bacteroidales|f__Bacteroidaceae|g__Bacteroides|s__Bacteroides_stercoris	-0.00263974	0.929214	0.0584592	0.283857	0.0606131	0.196859	-0.108979	0.0602488	-0.0116436	0.805045	0.956933
crAss|alpha_gamma|alpha6	k__Bacteria|p__Firmicutes|c__Negativicutes|o__Veillonellales|f__Veillonellaceae|g__Veillonella|s__Veillonella_sp_T11011_6	-0.0023145	0.937916	-0.0454709	0.404672	NA	NA	-0.0437212	0.452091	-0.0116454	0.679727	0.914785
crAss|epsilon|epsilon1	k__Bacteria|p__Actinobacteria|c__Actinobacteria|o__Bifidobacteriales|f__Bifidobacteriaceae|g__Bifidobacterium|s__Bifidobacterium_pullorum	0.00421676	0.887154	NA	NA	-0.0447712	0.340665	NA	NA	-0.0116466	0.685065	0.916806
crAss|delta|delta19	k__Bacteria|p__Firmicutes|c__Bacilli|o__Lactobacillales|f__Lactobacillaceae|g__Lactobacillus|s__Lactobacillus_crispatus	0.0266934	0.368939	NA	NA	-0.035235	0.453404	-0.0672902	0.246848	-0.0116484	0.706451	0.92399
crAss|delta|delta28	k__Bacteria|p__Firmicutes|c__Clostridia|o__Clostridiales|f__Lachnospiraceae|g__Lachnoclostridium|s__Clostridium_bolteae	-0.0116578	0.694815	NA	NA	NA	NA	NA	NA	-0.0116578	0.694815	0.919614
crAss|delta|delta19	k__Bacteria|p__Firmicutes|c__Clostridia|o__Clostridiales|f__Peptostreptococcaceae|g__Peptostreptococcus	0.0179846	0.544994	NA	NA	-0.0583634	0.214027	NA	NA	-0.0116587	0.756029	0.940296
crAss|delta|delta9	k__Bacteria|p__Actinobacteria|c__Actinobacteria|o__Corynebacteriales|f__Corynebacteriaceae	-0.0116608	0.694741	NA	NA	NA	NA	NA	NA	-0.0116608	0.694741	0.919602
crAss|delta|delta9	k__Bacteria|p__Actinobacteria|c__Actinobacteria|o__Corynebacteriales|f__Corynebacteriaceae|g__Corynebacterium	-0.0116608	0.694741	NA	NA	NA	NA	NA	NA	-0.0116608	0.694741	0.919602
crAss|alpha_gamma|alpha15	k__Bacteria|p__Firmicutes|c__Clostridia|o__Clostridiales|f__Clostridiaceae|g__Clostridium|s__Butyribacterium_methylotrophicum	-0.0116618	0.694716	NA	NA	NA	NA	NA	NA	-0.0116618	0.694716	0.919602
crAss|delta|delta19	k__Bacteria|p__Firmicutes|c__Clostridia|o__Clostridiales|f__Lachnospiraceae|g__Blautia|s__Blautia_sp_CAG_257	-0.0202925	0.494628	-0.0727845	0.181896	-0.0216291	0.645409	0.0322504	0.579214	-0.0116622	0.63652	0.907929
crAss|delta|delta15	k__Bacteria|p__Firmicutes|c__Clostridia|o__Clostridiales|f__Clostridiaceae|g__Clostridium|s__Clostridium_sp_CAG_413	-0.0116635	0.694673	NA	NA	NA	NA	NA	NA	-0.0116635	0.694673	0.919602
crAss|alpha_gamma|alpha20	k__Bacteria|p__Proteobacteria|c__Betaproteobacteria	-0.0098174	0.741106	-0.00370697	0.945866	-0.0444026	0.344659	0.0305386	0.599524	-0.0116646	0.655271	0.909608
crAss|zeta|zeta3	k__Bacteria|p__Firmicutes|c__Bacilli|o__Lactobacillales|f__Lactobacillaceae|g__Lactobacillus	0.0151936	0.609117	NA	NA	NA	NA	-0.0668275	0.25012	-0.0116664	0.770214	0.943836
crAss|alpha_gamma|alpha23	k__Bacteria|p__Firmicutes|c__Negativicutes|o__Acidaminococcales|f__Acidaminococcaceae|g__Acidaminococcus|s__Acidaminococcus_fermentans	-0.0227619	0.443618	NA	NA	NA	NA	0.0244063	0.67477	-0.0116688	0.689231	0.91786
crAss|zeta|zeta25	k__Bacteria|p__Firmicutes|c__Clostridia|o__Clostridiales|f__Eubacteriaceae|g__Eubacterium|s__Eubacterium_dolichum_CAG_375	0.000354509	0.990481	NA	NA	-0.0460803	0.32672	-0.00163865	0.977528	-0.0116728	0.630859	0.90776
crAss|delta|delta5	k__Bacteria|p__Firmicutes|c__Bacilli|o__Lactobacillales|f__Streptococcaceae|g__Streptococcus|s__Streptococcus_anginosus_group	-0.0128668	0.665001	-0.0235971	0.665537	0.0417377	0.374415	-0.0787239	0.175297	-0.011678	0.73483	0.932849
crAss|zeta|zeta24	k__Bacteria|p__Bacteroidetes|c__Bacteroidia|o__Bacteroidales|f__Prevotellaceae|g__Prevotella|s__Prevotella_sp_AM42_24	-0.0220173	0.458676	NA	NA	NA	NA	0.0227849	0.695261	-0.0116791	0.68455	0.916714
crAss|delta|delta16	k__Bacteria|p__Bacteroidetes|c__Bacteroidia|o__Bacteroidales|f__Tannerellaceae|g__Parabacteroides|s__Parabacteroides_goldsteinii	-0.0116883	0.694056	NA	NA	NA	NA	NA	NA	-0.0116883	0.694056	0.919233
crAss|delta|delta17	k__Bacteria|p__Firmicutes|c__Bacilli|o__Bacillales|f__Staphylococcaceae	-0.0180466	0.543609	NA	NA	0.00401587	0.931923	NA	NA	-0.0116987	0.644237	0.908744
crAss|delta|delta17	k__Bacteria|p__Firmicutes|c__Bacilli|o__Bacillales|f__Staphylococcaceae|g__Staphylococcus	-0.0180466	0.543609	NA	NA	0.00401587	0.931923	NA	NA	-0.0116987	0.644237	0.908744
crAss|zeta	k__Bacteria|p__Bacteroidetes|c__Bacteroidia|o__Bacteroidales|f__Bacteroidaceae|g__Bacteroides|s__Bacteroides_coprocola	0.0383034	0.19723	0.0341356	0.531687	-0.0578697	0.217934	-0.0510836	0.37956	-0.0117017	0.732083	0.931873
crAss|beta|beta16	k__Bacteria|p__Proteobacteria|c__Betaproteobacteria|o__Burkholderiales|f__Sutterellaceae|g__Turicimonas	-0.0287054	0.333939	-0.00208749	0.9695	0.00661067	0.888167	0.0199313	0.731858	-0.0117023	0.62944	0.90776
crAss|beta|beta16	k__Bacteria|p__Proteobacteria|c__Betaproteobacteria|o__Burkholderiales|f__Sutterellaceae|g__Turicimonas|s__Turicimonas_muris	-0.0287054	0.333939	-0.00208749	0.9695	0.00661067	0.888167	0.0199313	0.731858	-0.0117023	0.62944	0.90776
crAss|zeta|zeta9	k__Bacteria|p__Proteobacteria|c__Deltaproteobacteria|o__Desulfovibrionales|f__Desulfovibrionaceae|g__Bilophila	-0.0117038	0.693672	-0.0924864	0.0895675	NA	NA	NA	NA	-0.0117038	0.693672	0.919013
crAss|zeta|zeta9	k__Bacteria|p__Proteobacteria|c__Deltaproteobacteria|o__Desulfovibrionales|f__Desulfovibrionaceae|g__Bilophila|s__Bilophila_wadsworthia	-0.0117038	0.693672	-0.0924864	0.0895675	NA	NA	NA	NA	-0.0117038	0.693672	0.919013
crAss|delta|delta27	k__Bacteria|p__Synergistetes|c__Synergistia|o__Synergistales|f__Synergistaceae|g__Cloacibacillus|s__Cloacibacillus_porcorum	-0.018324	0.537431	NA	NA	NA	NA	0.0127176	0.826942	-0.0117049	0.665587	0.912622
crAss|alpha_gamma|alpha15	k__Bacteria|p__Firmicutes|c__Bacilli|o__Lactobacillales|f__Lactobacillaceae|g__Lactobacillus|s__Lactobacillus_rhamnosus	-0.015232	0.608213	NA	NA	-0.00288385	0.951084	NA	NA	-0.0117061	0.641575	0.908259
crAss|delta|delta19	k__Bacteria|p__Firmicutes|c__Bacilli|o__Lactobacillales|f__Lactobacillaceae|g__Lactobacillus|s__Lactobacillus_curvatus	0.00211507	0.943256	NA	NA	-0.04197	0.37176	NA	NA	-0.0117087	0.672307	0.914785
crAss|alpha_gamma|gamma4	k__Bacteria|p__Actinobacteria|c__Coriobacteriia|o__Coriobacteriales|f__Atopobiaceae|g__Olsenella|s__Olsenella_profusa	0.0377142	0.204215	0.0243933	0.654969	-0.0739818	0.115048	NA	NA	-0.0117095	0.82571	0.96245
crAss|zeta|zeta18	k__Bacteria|p__Bacteroidetes|c__Bacteroidia|o__Bacteroidales|f__Porphyromonadaceae|g__Porphyromonas	-0.0023971	0.935705	NA	NA	-0.0340024	0.469366	NA	NA	-0.0117111	0.651482	0.909026
crAss|delta|delta13	k__Bacteria|p__Firmicutes|c__Clostridia|o__Clostridiales|f__Clostridiales_Family_XIII_Incertae_Sedis|g__Mogibacterium	0.0290051	0.328913	-0.0362767	0.506251	-0.106488	0.0231053	0.0404459	0.486708	-0.0117151	0.801299	0.955704
crAss	k__Bacteria|p__Firmicutes|c__Clostridia|o__Clostridiales|f__Lachnospiraceae|g__Roseburia|s__Roseburia_sp_CAG_182	-0.0455132	0.125416	0.0748092	0.170008	0.0710223	0.130356	-0.0576948	0.320901	-0.0117209	0.774255	0.945433
crAss|zeta|zeta13	k__Bacteria|p__Actinobacteria|c__Actinobacteria|o__Bifidobacteriales|f__Bifidobacteriaceae|g__Bifidobacterium|s__Bifidobacterium_catenulatum	0.00484888	0.870378	0.00331428	0.951593	-0.0678812	0.148278	0.0264573	0.649193	-0.0117361	0.70093	0.921305
crAss|delta|delta12	k__Bacteria|p__Firmicutes|c__Clostridia|o__Clostridiales|f__Clostridiaceae|g__Clostridium|s__Clostridium_sp_CAG_242	-0.0117383	0.692815	NA	NA	NA	NA	NA	NA	-0.0117383	0.692815	0.91846
crAss|zeta|zeta13	k__Bacteria|p__Bacteroidetes|c__Bacteroidia|o__Bacteroidales|f__Tannerellaceae|g__Parabacteroides|s__Parabacteroides_distasonis	-0.038163	0.198879	0.0193717	0.722695	0.0261459	0.578024	0.0115984	0.841961	-0.0117417	0.656849	0.910123
crAss|alpha_gamma|alpha23	k__Bacteria|p__Lentisphaerae	-0.020661	0.486822	NA	NA	NA	NA	0.0193303	0.739646	-0.0117418	0.675022	0.914785
crAss|alpha_gamma|alpha23	k__Bacteria|p__Lentisphaerae|c__Lentisphaeria	-0.020661	0.486822	NA	NA	NA	NA	0.0193303	0.739646	-0.0117418	0.675022	0.914785
crAss|alpha_gamma|alpha23	k__Bacteria|p__Lentisphaerae|c__Lentisphaeria|o__Victivallales	-0.020661	0.486822	NA	NA	NA	NA	0.0193303	0.739646	-0.0117418	0.675022	0.914785
crAss|alpha_gamma|alpha23	k__Bacteria|p__Lentisphaerae|c__Lentisphaeria|o__Victivallales|f__Victivallaceae	-0.020661	0.486822	NA	NA	NA	NA	0.0193303	0.739646	-0.0117418	0.675022	0.914785
crAss|alpha_gamma|alpha23	k__Bacteria|p__Lentisphaerae|c__Lentisphaeria|o__Victivallales|f__Victivallaceae|g__Victivallis	-0.020661	0.486822	NA	NA	NA	NA	0.0193303	0.739646	-0.0117418	0.675022	0.914785
crAss|alpha_gamma|alpha23	k__Bacteria|p__Lentisphaerae|c__Lentisphaeria|o__Victivallales|f__Victivallaceae|g__Victivallis|s__Victivallis_vadensis	-0.020661	0.486822	NA	NA	NA	NA	0.0193303	0.739646	-0.0117418	0.675022	0.914785
crAss|zeta|zeta18	k__Bacteria|p__Proteobacteria|c__Betaproteobacteria|o__Burkholderiales|f__Sutterellaceae|g__Sutterella	-0.00838729	0.777745	-0.0360492	0.508923	-0.0646539	0.168586	0.0511452	0.378985	-0.0117426	0.725535	0.930397
crAss|zeta|zeta18	k__Bacteria|p__Proteobacteria|c__Betaproteobacteria|o__Burkholderiales|f__Sutterellaceae|g__Sutterella|s__Sutterella_parvirubra	-0.00838729	0.777745	-0.0360492	0.508923	-0.0646539	0.168586	0.0511452	0.378985	-0.0117426	0.725535	0.930397
crAss|beta|beta13	k__Bacteria|p__Firmicutes|c__Clostridia|o__Clostridiales|f__Lachnospiraceae|g__Fusicatenibacter	-0.0117453	0.692642	NA	NA	NA	NA	NA	NA	-0.0117453	0.692642	0.918364
crAss|beta|beta13	k__Bacteria|p__Firmicutes|c__Clostridia|o__Clostridiales|f__Lachnospiraceae|g__Fusicatenibacter|s__Fusicatenibacter_saccharivorans	-0.0117453	0.692642	NA	NA	NA	NA	NA	NA	-0.0117453	0.692642	0.918364
crAss|delta|delta1	k__Bacteria|p__Firmicutes|c__Negativicutes|o__Veillonellales|f__Veillonellaceae|g__Veillonella|s__Veillonella_atypica	-0.0117479	0.692575	NA	NA	NA	NA	NA	NA	-0.0117479	0.692575	0.918364
crAss	k__Bacteria|p__Firmicutes|c__Clostridia|o__Clostridiales|f__Clostridiaceae|g__Clostridium|s__Clostridium_sp_CAG_253	-0.0428307	0.149295	-0.107447	0.0484056	0.041128	0.381439	-0.00721785	0.901254	-0.0117536	0.686105	0.916889
crAss|alpha_gamma|alpha23	k__Bacteria|p__Proteobacteria|c__Gammaproteobacteria|o__Enterobacterales|f__Enterobacteriaceae	-0.00841334	0.777072	NA	NA	NA	NA	-0.0245313	0.673201	-0.011755	0.657593	0.910452
crAss	k__Bacteria|p__Firmicutes|c__Bacilli|o__Lactobacillales|f__Leuconostocaceae|g__Leuconostoc|s__Leuconostoc_mesenteroides	-0.0656575	0.0269711	0.00607993	0.911327	-0.0539037	0.251185	0.107715	0.0633055	-0.0117571	0.826674	0.96252
crAss|beta	k__Bacteria|p__Proteobacteria|c__Gammaproteobacteria|o__Aeromonadales	-0.011759	0.692302	NA	NA	NA	NA	NA	NA	-0.011759	0.692302	0.918356
crAss|beta	k__Bacteria|p__Proteobacteria|c__Gammaproteobacteria|o__Aeromonadales|f__Succinivibrionaceae	-0.011759	0.692302	NA	NA	NA	NA	NA	NA	-0.011759	0.692302	0.918356
crAss|delta|delta8	k__Bacteria|p__Firmicutes|c__Bacilli|o__Bacillales|f__Bacillales_unclassified|g__Gemella|s__Gemella_sanguinis	0.000145696	0.996088	-0.0588465	0.280674	-0.0389394	0.40731	NA	NA	-0.011761	0.661107	0.912126
crAss|delta|delta9	k__Bacteria|p__Firmicutes|c__Negativicutes|o__Veillonellales|f__Veillonellaceae|g__Veillonella|s__Veillonella_parvula	-0.0117672	0.692097	NA	NA	NA	NA	NA	NA	-0.0117672	0.692097	0.918271
crAss|beta|beta29	k__Bacteria|p__Bacteroidetes|c__Bacteroidia|o__Bacteroidales|f__Bacteroidaceae|g__Bacteroides|s__Bacteroides_eggerthii	-0.0153839	0.604639	0.0701742	0.198114	NA	NA	0.00205407	0.971833	-0.0117675	0.657464	0.910402
crAss|alpha_gamma|alpha7	k__Bacteria|p__Bacteroidetes|c__Bacteroidia|o__Bacteroidales|f__Odoribacteraceae|g__Odoribacter|s__Odoribacter_splanchnicus	0.0125232	0.673422	NA	NA	NA	NA	-0.0647505	0.265177	-0.0117703	0.757367	0.940795
crAss|delta|delta13	k__Bacteria|p__Synergistetes|c__Synergistia|o__Synergistales|f__Synergistaceae|g__Fretibacterium	-0.0117745	0.691916	-0.00697268	0.898372	NA	NA	NA	NA	-0.0117745	0.691916	0.918262
crAss|delta|delta13	k__Bacteria|p__Synergistetes|c__Synergistia|o__Synergistales|f__Synergistaceae|g__Fretibacterium|s__Fretibacterium_fastidiosum	-0.0117745	0.691916	-0.00697268	0.898372	NA	NA	NA	NA	-0.0117745	0.691916	0.918262
crAss|alpha_gamma|alpha7	k__Bacteria|p__Firmicutes|c__Clostridia|o__Clostridiales|f__Clostridiales_Family_XIII_Incertae_Sedis|g__Mogibacterium	-0.0346568	0.243354	NA	NA	NA	NA	0.0399924	0.491611	-0.0117814	0.750824	0.938307
crAss|delta|delta2	k__Bacteria|p__Firmicutes|c__Clostridia|o__Clostridiales|f__Peptostreptococcaceae|g__Romboutsia|s__Romboutsia_ilealis	0.0336885	0.256782	0.0631784	0.246711	0.0439623	0.349469	-0.133632	0.0210268	-0.0117825	0.830796	0.963238
crAss|alpha_gamma	k__Bacteria|p__Proteobacteria|c__Proteobacteria_unclassified	-0.0041129	0.889916	0.00993144	0.855649	-0.0504495	0.28289	0.021412	0.712785	-0.0117833	0.650924	0.908973
crAss|alpha_gamma	k__Bacteria|p__Proteobacteria|c__Proteobacteria_unclassified|o__Proteobacteria_unclassified	-0.0041129	0.889916	0.00993144	0.855649	-0.0504495	0.28289	0.021412	0.712785	-0.0117833	0.650924	0.908973
crAss|alpha_gamma	k__Bacteria|p__Proteobacteria|c__Proteobacteria_unclassified|o__Proteobacteria_unclassified|f__Proteobacteria_unclassified	-0.0041129	0.889916	0.00993144	0.855649	-0.0504495	0.28289	0.021412	0.712785	-0.0117833	0.650924	0.908973
crAss|alpha_gamma	k__Bacteria|p__Proteobacteria|c__Proteobacteria_unclassified|o__Proteobacteria_unclassified|f__Proteobacteria_unclassified|g__Proteobacteria_unclassified	-0.0041129	0.889916	0.00993144	0.855649	-0.0504495	0.28289	0.021412	0.712785	-0.0117833	0.650924	0.908973
crAss|alpha_gamma	k__Bacteria|p__Proteobacteria|c__Proteobacteria_unclassified|o__Proteobacteria_unclassified|f__Proteobacteria_unclassified|g__Proteobacteria_unclassified|s__Proteobacteria_bacterium_CAG_139	-0.0041129	0.889916	0.00993144	0.855649	-0.0504495	0.28289	0.021412	0.712785	-0.0117833	0.650924	0.908973
crAss|beta|beta5	k__Bacteria|p__Bacteroidetes|c__Bacteroidia|o__Bacteroidales|f__Prevotellaceae|g__Paraprevotella|s__Paraprevotella_clara	-0.0190241	0.521999	NA	NA	NA	NA	0.0145783	0.80211	-0.0117842	0.665872	0.912622
crAss|beta|beta5	k__Bacteria|p__Firmicutes|c__Bacilli|o__Lactobacillales|f__Lactobacillaceae|g__Lactobacillus|s__Lactobacillus_paragasseri	0.0104981	0.723864	NA	NA	NA	NA	-0.0629286	0.278887	-0.0117863	0.747916	0.93723
crAss|delta|delta12	k__Bacteria|p__Proteobacteria|c__Proteobacteria_unclassified	-0.011788	0.691579	NA	NA	NA	NA	NA	NA	-0.011788	0.691579	0.918255
crAss|delta|delta12	k__Bacteria|p__Proteobacteria|c__Proteobacteria_unclassified|o__Proteobacteria_unclassified	-0.011788	0.691579	NA	NA	NA	NA	NA	NA	-0.011788	0.691579	0.918255
crAss|delta|delta12	k__Bacteria|p__Proteobacteria|c__Proteobacteria_unclassified|o__Proteobacteria_unclassified|f__Proteobacteria_unclassified	-0.011788	0.691579	NA	NA	NA	NA	NA	NA	-0.011788	0.691579	0.918255
crAss|delta|delta12	k__Bacteria|p__Proteobacteria|c__Proteobacteria_unclassified|o__Proteobacteria_unclassified|f__Proteobacteria_unclassified|g__Proteobacteria_unclassified	-0.011788	0.691579	NA	NA	NA	NA	NA	NA	-0.011788	0.691579	0.918255
crAss|delta|delta12	k__Bacteria|p__Proteobacteria|c__Proteobacteria_unclassified|o__Proteobacteria_unclassified|f__Proteobacteria_unclassified|g__Proteobacteria_unclassified|s__Proteobacteria_bacterium_CAG_139	-0.011788	0.691579	NA	NA	NA	NA	NA	NA	-0.011788	0.691579	0.918255
crAss|zeta|zeta1	k__Bacteria|p__Fusobacteria	-0.0189033	0.524645	0.0181002	0.74022	0.00450373	0.923676	-0.009586	0.869111	-0.0117883	0.610517	0.906516
crAss|zeta|zeta1	k__Bacteria|p__Fusobacteria|c__Fusobacteriia	-0.0189033	0.524645	0.0181002	0.74022	0.00450373	0.923676	-0.009586	0.869111	-0.0117883	0.610517	0.906516
crAss|zeta|zeta1	k__Bacteria|p__Fusobacteria|c__Fusobacteriia|o__Fusobacteriales	-0.0189033	0.524645	0.0181002	0.74022	0.00450373	0.923676	-0.009586	0.869111	-0.0117883	0.610517	0.906516
crAss|zeta|zeta1	k__Bacteria|p__Fusobacteria|c__Fusobacteriia|o__Fusobacteriales|f__Fusobacteriaceae	-0.0189033	0.524645	0.0181002	0.74022	0.00450373	0.923676	-0.009586	0.869111	-0.0117883	0.610517	0.906516
crAss|delta|delta6	k__Bacteria|p__Firmicutes|c__Clostridia|o__Clostridiales|f__Clostridiaceae|g__Clostridium|s__Clostridium_sp_CAG_411	-0.0282454	0.341746	0.110914	0.041564	NA	NA	0.0329965	0.570464	-0.0117914	0.717827	0.928219
crAss|delta|delta4	k__Bacteria|p__Actinobacteria|c__Actinobacteria|o__Actinomycetales|f__Actinomycetaceae|g__Actinomyces|s__Actinomyces_turicensis	-0.0211056	0.477494	0.00275099	0.959812	0.0105185	0.822947	NA	NA	-0.0117917	0.649255	0.908744
crAss|zeta|zeta25	k__Bacteria|p__Firmicutes|c__Clostridia|o__Clostridiales|f__Lachnospiraceae|g__Blautia|s__Blautia_coccoides	-0.0327319	0.270545	-0.00417269	0.939077	0.0267101	0.569845	-0.00147048	0.979833	-0.0117946	0.641072	0.908259
crAss|beta|beta5	k__Bacteria|p__Bacteroidetes|c__Bacteroidia|o__Bacteroidales|f__Bacteroidaceae|g__Bacteroides|s__Bacteroides_sp_CAG_144	0.00474424	0.873151	NA	NA	NA	NA	-0.0566353	0.329882	-0.0117951	0.71818	0.928219
crAss|delta|delta2	k__Bacteria|p__Actinobacteria|c__Actinobacteria|o__Propionibacteriales|f__Propionibacteriaceae|g__Propionibacterium	-0.00351182	0.905923	0.0816556	0.134091	-0.031933	0.49685	NA	NA	-0.0118037	0.645613	0.908744
crAss|beta|beta3	k__Bacteria|p__Bacteroidetes|c__Bacteroidia|o__Bacteroidales|f__Odoribacteraceae|g__Butyricimonas|s__Butyricimonas_virosa	-0.0296097	0.318929	NA	NA	NA	NA	0.0346641	0.551135	-0.0118053	0.724962	0.930296
crAss|alpha_gamma|alpha26	k__Bacteria|p__Actinobacteria|c__Actinobacteria|o__Actinomycetales|f__Actinomycetaceae|g__Actinomyces|s__Actinomyces_naeslundii	-0.00997769	0.737034	-0.000758108	0.988921	-0.0328499	0.484569	0.0134695	0.816886	-0.0118069	0.617665	0.906516
crAss|zeta|zeta27	k__Bacteria|p__Actinobacteria|c__Coriobacteriia|o__Coriobacteriales|f__Atopobiaceae|g__Atopobium	-0.0134152	0.651645	-0.00477854	0.930252	NA	NA	-0.00564341	0.922717	-0.011809	0.655563	0.909608
crAss|delta|delta28	k__Bacteria|p__Firmicutes|c__Bacilli|o__Lactobacillales|f__Lactobacillaceae|g__Lactobacillus|s__Lactobacillus_sakei	-0.011812	0.690985	NA	NA	NA	NA	NA	NA	-0.011812	0.690985	0.918094
crAss|zeta|zeta18	k__Bacteria|p__Firmicutes|c__Bacilli|o__Lactobacillales|f__Lactobacillaceae|g__Lactobacillus|s__Lactobacillus_salivarius	0.0120955	0.683964	-0.0441233	0.418754	-0.0541873	0.248696	-0.0220192	0.705015	-0.0118142	0.651893	0.909074
crAss|zeta|zeta1	k__Bacteria|p__Firmicutes|c__Tissierellia|o__Tissierellales|f__Peptoniphilaceae|g__Peptoniphilus|s__Peptoniphilus_lacrimalis	-0.0118252	0.690658	NA	NA	NA	NA	NA	NA	-0.0118252	0.690658	0.918012
crAss|delta|delta28	k__Bacteria|p__Actinobacteria|c__Actinobacteria|o__Corynebacteriales|f__Corynebacteriales_unclassified	-0.0118287	0.690571	NA	NA	NA	NA	NA	NA	-0.0118287	0.690571	0.917952
crAss|delta|delta28	k__Bacteria|p__Actinobacteria|c__Actinobacteria|o__Corynebacteriales|f__Corynebacteriales_unclassified|g__Lawsonella	-0.0118287	0.690571	NA	NA	NA	NA	NA	NA	-0.0118287	0.690571	0.917952
crAss|delta|delta28	k__Bacteria|p__Actinobacteria|c__Actinobacteria|o__Corynebacteriales|f__Corynebacteriales_unclassified|g__Lawsonella|s__Lawsonella_clevelandensis	-0.0118287	0.690571	NA	NA	NA	NA	NA	NA	-0.0118287	0.690571	0.917952
crAss|delta|delta28	k__Bacteria|p__Bacteroidetes|c__Bacteroidia|o__Bacteroidales|f__Bacteroidaceae|g__Bacteroides|s__Bacteroides_sp_43_108	-0.0118287	0.690571	NA	NA	NA	NA	NA	NA	-0.0118287	0.690571	0.917952
crAss|delta|delta28	k__Bacteria|p__Firmicutes|c__Bacilli|o__Bacillales|f__Bacillales_unclassified|g__Gemella|s__Gemella_asaccharolytica	-0.0118287	0.690571	NA	NA	NA	NA	NA	NA	-0.0118287	0.690571	0.917952
crAss|delta|delta28	k__Bacteria|p__Firmicutes|c__Clostridia|o__Clostridiales|f__Clostridiaceae|g__Clostridium|s__Butyribacterium_methylotrophicum	-0.0118287	0.690571	NA	NA	NA	NA	NA	NA	-0.0118287	0.690571	0.917952
crAss|delta|delta28	k__Bacteria|p__Proteobacteria|c__Gammaproteobacteria|o__Aeromonadales	-0.0118287	0.690571	NA	NA	NA	NA	NA	NA	-0.0118287	0.690571	0.917952
crAss|delta|delta28	k__Bacteria|p__Proteobacteria|c__Gammaproteobacteria|o__Aeromonadales|f__Succinivibrionaceae	-0.0118287	0.690571	NA	NA	NA	NA	NA	NA	-0.0118287	0.690571	0.917952
crAss|delta|delta28	k__Bacteria|p__Proteobacteria|c__Gammaproteobacteria|o__Enterobacterales|f__Enterobacteriaceae|g__Citrobacter|s__Citrobacter_freundii	-0.0118287	0.690571	NA	NA	NA	NA	NA	NA	-0.0118287	0.690571	0.917952
crAss|beta|beta26	k__Bacteria|p__Actinobacteria|c__Actinobacteria|o__Corynebacteriales|f__Corynebacteriales_unclassified	-0.0118287	0.690571	NA	NA	NA	NA	NA	NA	-0.0118287	0.690571	0.917952
crAss|beta|beta26	k__Bacteria|p__Actinobacteria|c__Actinobacteria|o__Corynebacteriales|f__Corynebacteriales_unclassified|g__Lawsonella	-0.0118287	0.690571	NA	NA	NA	NA	NA	NA	-0.0118287	0.690571	0.917952
crAss|beta|beta26	k__Bacteria|p__Actinobacteria|c__Actinobacteria|o__Corynebacteriales|f__Corynebacteriales_unclassified|g__Lawsonella|s__Lawsonella_clevelandensis	-0.0118287	0.690571	NA	NA	NA	NA	NA	NA	-0.0118287	0.690571	0.917952
crAss|beta|beta26	k__Bacteria|p__Firmicutes|c__Bacilli|o__Bacillales|f__Bacillales_unclassified|g__Gemella|s__Gemella_asaccharolytica	-0.0118287	0.690571	NA	NA	NA	NA	NA	NA	-0.0118287	0.690571	0.917952
crAss|beta|beta26	k__Bacteria|p__Firmicutes|c__Bacilli|o__Lactobacillales|f__Streptococcaceae|g__Streptococcus|s__Streptococcus_lutetiensis	-0.0118287	0.690571	NA	NA	NA	NA	NA	NA	-0.0118287	0.690571	0.917952
crAss|beta|beta26	k__Bacteria|p__Firmicutes|c__Clostridia|o__Clostridiales|f__Clostridiaceae|g__Clostridium|s__Butyribacterium_methylotrophicum	-0.0118287	0.690571	NA	NA	NA	NA	NA	NA	-0.0118287	0.690571	0.917952
crAss|beta|beta26	k__Bacteria|p__Proteobacteria|c__Gammaproteobacteria|o__Aeromonadales	-0.0118287	0.690571	NA	NA	NA	NA	NA	NA	-0.0118287	0.690571	0.917952
crAss|beta|beta26	k__Bacteria|p__Proteobacteria|c__Gammaproteobacteria|o__Aeromonadales|f__Succinivibrionaceae	-0.0118287	0.690571	NA	NA	NA	NA	NA	NA	-0.0118287	0.690571	0.917952
crAss|beta|beta26	k__Bacteria|p__Proteobacteria|c__Gammaproteobacteria|o__Enterobacterales|f__Enterobacteriaceae|g__Citrobacter|s__Citrobacter_freundii	-0.0118287	0.690571	NA	NA	NA	NA	NA	NA	-0.0118287	0.690571	0.917952
crAss|zeta|zeta14	k__Bacteria|p__Actinobacteria|c__Actinobacteria|o__Bifidobacteriales|f__Bifidobacteriaceae|g__Bifidobacterium|s__Bifidobacterium_pullorum	-0.0118287	0.690571	NA	NA	NA	NA	NA	NA	-0.0118287	0.690571	0.917952
crAss|zeta|zeta14	k__Bacteria|p__Bacteroidetes|c__Bacteroidia|o__Bacteroidales|f__Bacteroidaceae|g__Bacteroides|s__Bacteroides_fluxus	-0.0118287	0.690571	NA	NA	NA	NA	NA	NA	-0.0118287	0.690571	0.917952
crAss|zeta|zeta14	k__Bacteria|p__Bacteroidetes|c__Bacteroidia|o__Bacteroidales|f__Bacteroidaceae|g__Bacteroides|s__Bacteroides_sp_OM08_11	-0.0118287	0.690571	NA	NA	NA	NA	NA	NA	-0.0118287	0.690571	0.917952
crAss|zeta|zeta14	k__Bacteria|p__Firmicutes|c__Bacilli|o__Lactobacillales|f__Lactobacillaceae|g__Lactobacillus|s__Lactobacillus_crispatus	-0.0118287	0.690571	NA	NA	NA	NA	NA	NA	-0.0118287	0.690571	0.917952
crAss|zeta|zeta14	k__Bacteria|p__Firmicutes|c__Clostridia|o__Clostridiales|f__Clostridiales_unclassified|g__Clostridiales_unclassified|s__Clostridiales_bacterium_CHKCI006	-0.0118287	0.690571	NA	NA	NA	NA	NA	NA	-0.0118287	0.690571	0.917952
crAss|zeta|zeta14	k__Bacteria|p__Firmicutes|c__Tissierellia|o__Tissierellales|f__Peptoniphilaceae|g__Peptoniphilus|s__Peptoniphilus_lacrimalis	-0.0118287	0.690571	NA	NA	NA	NA	NA	NA	-0.0118287	0.690571	0.917952
crAss|beta|beta3	k__Bacteria|p__Firmicutes|c__Clostridia|o__Clostridiales|f__Lachnospiraceae|g__Roseburia|s__Roseburia_intestinalis	-0.0215092	0.469112	NA	NA	NA	NA	0.0210993	0.716799	-0.0118366	0.676698	0.914785
crAss|zeta|zeta9	k__Bacteria|p__Firmicutes|c__Clostridia|o__Clostridiales|f__Ruminococcaceae|g__Anaerotruncus|s__Anaerotruncus_sp_CAG_528	-0.0118377	0.690347	-0.00579081	0.915527	NA	NA	NA	NA	-0.0118377	0.690347	0.917952
crAss|alpha_gamma|alpha21	k__Bacteria|p__Firmicutes|c__Bacilli|o__Bacillales|f__Bacillales_unclassified	-0.0118397	0.690297	NA	NA	NA	NA	NA	NA	-0.0118397	0.690297	0.917952
crAss|alpha_gamma|alpha21	k__Bacteria|p__Firmicutes|c__Bacilli|o__Bacillales|f__Bacillales_unclassified|g__Gemella	-0.0118397	0.690297	NA	NA	NA	NA	NA	NA	-0.0118397	0.690297	0.917952
crAss|zeta|zeta9	k__Bacteria|p__Firmicutes|c__Clostridia|o__Clostridiales|f__Ruminococcaceae|g__Flavonifractor|s__Flavonifractor_sp_An10	-0.0118422	0.690236	-0.0495537	0.363764	NA	NA	NA	NA	-0.0118422	0.690236	0.917952
crAss|zeta|zeta20	k__Bacteria|p__Firmicutes|c__Negativicutes|o__Veillonellales|f__Veillonellaceae|g__Megasphaera|s__Megasphaera_sp_DISK_18	-0.0165927	0.576552	NA	NA	8.48786e-06	0.999856	NA	NA	-0.0118431	0.638313	0.908259
crAss|delta|delta18	k__Bacteria|p__Firmicutes|c__Clostridia|o__Clostridiales|f__Ruminococcaceae|g__Flavonifractor|s__Flavonifractor_plautii	-0.011856	0.689894	0.00250543	0.963397	NA	NA	NA	NA	-0.011856	0.689894	0.917952
crAss|alpha_gamma|alpha27	k__Bacteria|p__Firmicutes|c__Bacilli|o__Lactobacillales|f__Lactobacillaceae|g__Lactobacillus|s__Lactobacillus_oris	0.00842307	0.776822	NA	NA	-0.0290536	0.536469	-0.0518876	0.372095	-0.0118561	0.638091	0.908259
crAss|alpha_gamma|alpha25	k__Bacteria|p__Firmicutes|c__Clostridia	-0.011859	0.689818	NA	NA	NA	NA	NA	NA	-0.011859	0.689818	0.917952
crAss|alpha_gamma|alpha25	k__Bacteria|p__Firmicutes|c__Clostridia|o__Clostridiales	-0.011859	0.689818	NA	NA	NA	NA	NA	NA	-0.011859	0.689818	0.917952
crAss|delta|delta28	k__Bacteria|p__Firmicutes|c__Clostridia|o__Clostridiales|f__Lachnospiraceae|g__Blautia|s__Blautia_sp_CAG_257	-0.0118661	0.689644	NA	NA	NA	NA	NA	NA	-0.0118661	0.689644	0.917952
crAss|epsilon|epsilon1	k__Bacteria|p__Firmicutes|c__Negativicutes|o__Selenomonadales|f__Selenomonadaceae|g__Megamonas|s__Megamonas_funiformis	0.00511434	0.863349	0.00380117	0.944492	-0.00289976	0.950814	-0.0712315	0.220185	-0.01187	0.667037	0.913077
crAss|zeta|zeta27	k__Bacteria|p__Firmicutes|c__Clostridia|o__Clostridiales|f__Eubacteriaceae|g__Eubacterium|s__Eubacterium_sp_CAG_251	-0.0159342	0.591778	-0.0143867	0.792142	NA	NA	0.00360913	0.95053	-0.0118733	0.655037	0.909608
crAss|delta|delta1	k__Bacteria|p__Bacteroidetes|c__Bacteroidia|o__Bacteroidales|f__Tannerellaceae|g__Parabacteroides|s__Parabacteroides_sp_CAG_409	-0.0118737	0.689455	NA	NA	NA	NA	NA	NA	-0.0118737	0.689455	0.917952
crAss|beta|beta29	k__Bacteria|p__Actinobacteria|c__Actinobacteria|o__Actinomycetales|f__Actinomycetaceae|g__Actinomyces|s__Actinomyces_naeslundii	0.0016964	0.954475	-0.0525455	0.335485	NA	NA	-0.0524564	0.366869	-0.0118858	0.698809	0.920955
crAss|delta|delta13	k__Bacteria|p__Firmicutes|c__Clostridia|o__Clostridiales|f__Clostridiaceae|g__Clostridium|s__Clostridium_sp_CAG_167	-0.0160102	0.590011	0.0328965	0.546696	0.00127943	0.978287	-0.0162868	0.779484	-0.0118903	0.606768	0.906516
crAss|epsilon	k__Bacteria|p__Firmicutes|c__Clostridia|o__Clostridiales|f__Clostridiales_Family_XIII_Incertae_Sedis|g__Mogibacterium	-0.0253608	0.393329	0.0219779	0.687235	0.0274302	0.559485	-0.0262707	0.651503	-0.0118918	0.635472	0.907929
crAss|delta|delta18	k__Bacteria|p__Actinobacteria|c__Actinobacteria|o__Bifidobacteriales|f__Bifidobacteriaceae|g__Bifidobacterium|s__Bifidobacterium_catenulatum	-0.0118931	0.688975	-0.107407	0.0484891	NA	NA	NA	NA	-0.0118931	0.688975	0.917798
crAss|beta	k__Bacteria|p__Firmicutes|c__Bacilli|o__Bacillales	-0.0391021	0.188042	0.0209787	0.700755	0.00956169	0.838821	0.0343232	0.55506	-0.011897	0.660985	0.912046
crAss|beta|beta9	k__Bacteria|p__Actinobacteria|c__Actinobacteria|o__Actinomycetales|f__Actinomycetaceae|g__Actinomyces|s__Actinomyces_oris	-0.0118185	0.690823	NA	NA	NA	NA	-0.0121961	0.833932	-0.0118972	0.653127	0.909286
crAss|zeta|zeta18	k__Bacteria|p__Firmicutes|c__Bacilli|o__Lactobacillales|f__Lactobacillaceae|g__Lactobacillus|s__Lactobacillus_crispatus	0.0174758	0.556431	NA	NA	-0.035235	0.453404	-0.0587341	0.312247	-0.0119046	0.667586	0.91321
crAss|beta|beta3	k__Bacteria|p__Actinobacteria|c__Actinobacteria|o__Actinomycetales|f__Actinomycetaceae|g__Actinomyces|s__Actinomyces_graevenitzii	0.00776672	0.793804	NA	NA	NA	NA	-0.0604302	0.298454	-0.0119114	0.732467	0.932102
crAss|delta|delta12	k__Bacteria|p__Firmicutes|c__Clostridia|o__Clostridiales|f__Lachnospiraceae|g__Anaerostipes|s__Anaerostipes_hadrus	-0.0119182	0.688352	NA	NA	NA	NA	NA	NA	-0.0119182	0.688352	0.917505
crAss|alpha_gamma|alpha26	k__Bacteria|p__Firmicutes|c__Clostridia|o__Clostridiales|f__Ruminococcaceae|g__Flavonifractor|s__Flavonifractor_plautii	-0.0165157	0.578325	0.0528126	0.333031	-0.0322677	0.492348	0.0329347	0.571187	-0.0119302	0.636585	0.907929
crAss|zeta|zeta1	k__Bacteria|p__Bacteroidetes|c__Bacteroidia|o__Bacteroidales|f__Prevotellaceae|g__Prevotella|s__Prevotella_sp_CAG_1185	-0.00649754	0.826914	0.0165773	0.761386	-0.0340024	0.469366	0.00143019	0.980386	-0.0119304	0.60974	0.906516
crAss|alpha_gamma|alpha26	k__Bacteria|p__Firmicutes|c__Clostridia|o__Clostridiales|f__Clostridiaceae|g__Clostridium|s__Clostridium_sp_CAG_413	-0.011934	0.687961	0.00380638	0.944416	NA	NA	NA	NA	-0.011934	0.687961	0.917267
crAss|zeta|zeta19	k__Bacteria|p__Actinobacteria|c__Actinobacteria|o__Actinomycetales|f__Actinomycetaceae|g__Actinomyces|s__Actinomyces_turicensis	-0.0119408	0.687791	NA	NA	NA	NA	NA	NA	-0.0119408	0.687791	0.917166
crAss|alpha_gamma|alpha17	k__Bacteria|p__Synergistetes|c__Synergistia|o__Synergistales|f__Synergistaceae|g__Fretibacterium	-0.011949	0.687588	-0.00896744	0.869529	NA	NA	NA	NA	-0.011949	0.687588	0.917041
crAss|alpha_gamma|alpha17	k__Bacteria|p__Synergistetes|c__Synergistia|o__Synergistales|f__Synergistaceae|g__Fretibacterium|s__Fretibacterium_fastidiosum	-0.011949	0.687588	-0.00896744	0.869529	NA	NA	NA	NA	-0.011949	0.687588	0.917041
crAss|alpha_gamma|alpha7	k__Bacteria|p__Firmicutes|c__Bacilli|o__Lactobacillales|f__Enterococcaceae|g__Enterococcus|s__Enterococcus_faecalis	-0.0281336	0.34366	NA	NA	NA	NA	0.0324681	0.576655	-0.0119564	0.712472	0.92586
crAss|zeta|zeta1	k__Bacteria|p__Firmicutes|c__Clostridia|o__Clostridiales|f__Clostridiaceae|g__Clostridium|s__Clostridium_sp_CAG_58	0.0488212	0.100188	0.0161404	0.767492	0.0278369	0.553674	-0.135108	0.0196356	-0.0119586	0.831013	0.963238
crAss|beta|beta28	k__Bacteria|p__Firmicutes|c__Bacilli|o__Lactobacillales|f__Leuconostocaceae|g__Leuconostoc	-0.045028	0.129499	NA	NA	NA	NA	0.048102	0.408034	-0.0119603	0.788159	0.951436
crAss|alpha_gamma|alpha17	k__Bacteria|p__Actinobacteria|c__Coriobacteriia|o__Coriobacteriales|f__Coriobacteriaceae|g__Collinsella	-0.0220486	0.458037	-0.0402526	0.460762	NA	NA	0.02194	0.706027	-0.0119611	0.675887	0.914785
crAss|alpha_gamma|alpha25	k__Bacteria|p__Actinobacteria|c__Coriobacteriia|o__Coriobacteriales|f__Atopobiaceae|g__Atopobium|s__Atopobium_rimae	-0.0119623	0.687258	NA	NA	NA	NA	NA	NA	-0.0119623	0.687258	0.916953
crAss|alpha_gamma|alpha25	k__Bacteria|p__Bacteroidetes|c__Bacteroidia|o__Bacteroidales|f__Bacteroidaceae|g__Bacteroides|s__Bacteroides_sp_CAG_661	-0.0119623	0.687258	NA	NA	NA	NA	NA	NA	-0.0119623	0.687258	0.916953
crAss|alpha_gamma|alpha25	k__Bacteria|p__Firmicutes|c__Bacilli|o__Lactobacillales|f__Lactobacillaceae|g__Lactobacillus|s__Lactobacillus_algidus	-0.0119623	0.687258	NA	NA	NA	NA	NA	NA	-0.0119623	0.687258	0.916953
crAss|alpha_gamma|alpha25	k__Bacteria|p__Firmicutes|c__Clostridia|o__Clostridiales|f__Clostridiaceae|g__Clostridium|s__Clostridium_sp_CAG_678	-0.0119623	0.687258	NA	NA	NA	NA	NA	NA	-0.0119623	0.687258	0.916953
crAss|alpha_gamma|alpha25	k__Bacteria|p__Firmicutes|c__Clostridia|o__Clostridiales|f__Eubacteriaceae|g__Eubacteriaceae_unclassified	-0.0119623	0.687258	NA	NA	NA	NA	NA	NA	-0.0119623	0.687258	0.916953
crAss|alpha_gamma|alpha25	k__Bacteria|p__Firmicutes|c__Clostridia|o__Clostridiales|f__Eubacteriaceae|g__Eubacteriaceae_unclassified|s__Eubacteriaceae_bacterium_CHKCI005	-0.0119623	0.687258	NA	NA	NA	NA	NA	NA	-0.0119623	0.687258	0.916953
crAss|alpha_gamma|alpha25	k__Bacteria|p__Firmicutes|c__Clostridia|o__Clostridiales|f__Lachnospiraceae|g__Lachnoclostridium|s__Clostridium_aldenense	-0.0119623	0.687258	NA	NA	NA	NA	NA	NA	-0.0119623	0.687258	0.916953
crAss|epsilon|epsilon1	k__Bacteria|p__Actinobacteria|c__Actinobacteria|o__Corynebacteriales|f__Corynebacteriales_unclassified	-0.0119628	0.687248	NA	NA	NA	NA	NA	NA	-0.0119628	0.687248	0.916953
crAss|epsilon|epsilon1	k__Bacteria|p__Actinobacteria|c__Actinobacteria|o__Corynebacteriales|f__Corynebacteriales_unclassified|g__Lawsonella	-0.0119628	0.687248	NA	NA	NA	NA	NA	NA	-0.0119628	0.687248	0.916953
crAss|epsilon|epsilon1	k__Bacteria|p__Actinobacteria|c__Actinobacteria|o__Corynebacteriales|f__Corynebacteriales_unclassified|g__Lawsonella|s__Lawsonella_clevelandensis	-0.0119628	0.687248	NA	NA	NA	NA	NA	NA	-0.0119628	0.687248	0.916953
crAss|beta|beta30	k__Bacteria|p__Firmicutes|c__Clostridia|o__Clostridiales|f__Eubacteriaceae|g__Eubacterium|s__Eubacterium_sp_CAG_251	-0.0119668	0.687147	NA	NA	NA	NA	NA	NA	-0.0119668	0.687147	0.916953
crAss|alpha_gamma|alpha26	k__Bacteria|p__Firmicutes|c__Tissierellia|o__Tissierellales	0.00466328	0.875298	NA	NA	-0.0212052	0.651897	-0.053695	0.355648	-0.0119678	0.628978	0.90776
crAss|alpha_gamma|alpha26	k__Bacteria|p__Firmicutes|c__Tissierellia|o__Tissierellales|f__Peptoniphilaceae	0.00466328	0.875298	NA	NA	-0.0212052	0.651897	-0.053695	0.355648	-0.0119678	0.628978	0.90776
crAss|alpha_gamma|alpha27	k__Bacteria|p__Synergistetes|c__Synergistia|o__Synergistales|f__Synergistaceae|g__Cloacibacillus|s__Cloacibacillus_porcorum	0.00577144	0.845999	NA	NA	NA	NA	-0.0583093	0.315766	-0.0119735	0.720832	0.928615
crAss|delta|delta19	k__Bacteria|p__Firmicutes|c__Firmicutes_unclassified|o__Firmicutes_unclassified|f__Firmicutes_unclassified|g__Firmicutes_unclassified|s__Firmicutes_bacterium_CAG_238	-0.00893303	0.7637	-0.0275249	0.614078	-0.035235	0.453404	0.0122723	0.832911	-0.0119744	0.613863	0.906516
crAss|delta|delta7	k__Bacteria|p__Firmicutes|c__Clostridia|o__Clostridiales|f__Lachnospiraceae|g__Roseburia|s__Roseburia_intestinalis	-0.0202166	0.496245	0.0409179	0.453379	0.00335999	0.94302	-0.00405937	0.944368	-0.0119778	0.604996	0.906516
crAss|zeta|zeta1	k__Bacteria|p__Firmicutes|c__Clostridia|o__Clostridiales|f__Ruminococcaceae|g__Ruminococcus|s__Ruminococcus_sp_CAG_330	-0.0238548	0.422037	0.0621998	0.254121	0.0209702	0.655504	-0.0197857	0.733742	-0.0119791	0.619054	0.906574
crAss|zeta|zeta19	k__Bacteria|p__Actinobacteria|c__Actinobacteria|o__Actinomycetales|f__Actinomycetaceae|g__Actinomyces|s__Actinomyces_sp_oral_taxon_448	-0.0119794	0.686835	NA	NA	NA	NA	NA	NA	-0.0119794	0.686835	0.916953
crAss|zeta|zeta13	k__Bacteria|p__Firmicutes|c__Bacilli|o__Lactobacillales|f__Streptococcaceae|g__Streptococcus|s__Streptococcus_parasanguinis	0.00320555	0.914094	-0.0541077	0.321295	-0.0311862	0.506975	-0.0375149	0.518854	-0.0119822	0.615197	0.906516
crAss|alpha_gamma|alpha24	k__Bacteria|p__Actinobacteria|c__Actinobacteria|o__Bifidobacteriales|f__Bifidobacteriaceae|g__Bifidobacterium|s__Bifidobacterium_pseudocatenulatum	-0.0119836	0.686731	NA	NA	NA	NA	NA	NA	-0.0119836	0.686731	0.916953
crAss|zeta	k__Bacteria|p__Firmicutes|c__Clostridia|o__Clostridiales|f__Peptostreptococcaceae|g__Romboutsia|s__Romboutsia_ilealis	-0.0217655	0.46383	0.0742385	0.173299	-0.0476545	0.310447	0.0572742	0.324447	-0.0119923	0.707056	0.924249
crAss|zeta|zeta18	k__Bacteria|p__Actinobacteria|c__Actinobacteria|o__Bifidobacteriales|f__Bifidobacteriaceae|g__Bifidobacterium|s__Bifidobacterium_adolescentis	-0.0141901	0.632965	0.0885164	0.104266	0.0245019	0.60217	-0.05817	0.316925	-0.0120067	0.659064	0.910964
crAss|alpha_gamma|alpha21	k__Bacteria|p__Actinobacteria|c__Actinobacteria|o__Actinomycetales	-0.0120067	0.686159	NA	NA	NA	NA	NA	NA	-0.0120067	0.686159	0.916889
crAss|alpha_gamma|alpha21	k__Bacteria|p__Actinobacteria|c__Actinobacteria|o__Actinomycetales|f__Actinomycetaceae	-0.0120067	0.686159	NA	NA	NA	NA	NA	NA	-0.0120067	0.686159	0.916889
crAss|alpha_gamma|alpha25	k__Bacteria|p__Bacteroidetes|c__Bacteroidia|o__Bacteroidales|f__Bacteroidaceae|g__Bacteroides|s__Bacteroides_galacturonicus	-0.0120073	0.686146	NA	NA	NA	NA	NA	NA	-0.0120073	0.686146	0.916889
crAss|beta|beta13	k__Bacteria|p__Bacteroidetes|c__Bacteroidia|o__Bacteroidales|f__Prevotellaceae|g__Prevotella|s__Prevotella_sp_CAG_520	-0.0120097	0.686087	NA	NA	NA	NA	NA	NA	-0.0120097	0.686087	0.916889
crAss|delta|delta10	k__Bacteria|p__Firmicutes|c__Clostridia|o__Clostridiales|f__Ruminococcaceae|g__Anaerotruncus|s__Anaerotruncus_colihominis	-0.0120784	0.684387	NA	NA	NA	NA	-0.0117473	0.83996	-0.0120105	0.650041	0.908795
crAss|beta|beta3	k__Bacteria|p__Firmicutes|c__Clostridia|o__Clostridiales|f__Peptostreptococcaceae|g__Intestinibacter	0.0219627	0.459791	NA	NA	NA	NA	-0.0726426	0.211158	-0.012018	0.790205	0.95169
crAss|beta|beta3	k__Bacteria|p__Firmicutes|c__Clostridia|o__Clostridiales|f__Peptostreptococcaceae|g__Intestinibacter|s__Intestinibacter_bartlettii	0.0219627	0.459791	NA	NA	NA	NA	-0.0726426	0.211158	-0.012018	0.790205	0.95169
crAss|delta|delta19	k__Bacteria|p__Firmicutes|c__Firmicutes_unclassified|o__Firmicutes_unclassified|f__Firmicutes_unclassified|g__Firmicutes_unclassified|s__Firmicutes_bacterium_CAG_94	0.0107577	0.717326	-0.0212122	0.697586	-0.00375448	0.936344	-0.0785959	0.176002	-0.0120187	0.686324	0.916889
crAss|delta|delta8	k__Bacteria|p__Proteobacteria|c__Deltaproteobacteria|o__Desulfovibrionales|f__Desulfovibrionaceae|g__Desulfovibrionaceae_unclassified	-0.00213632	0.942687	-0.0564535	0.300732	-0.0354611	0.450509	NA	NA	-0.0120207	0.64506	0.908744
crAss|delta|delta8	k__Bacteria|p__Proteobacteria|c__Deltaproteobacteria|o__Desulfovibrionales|f__Desulfovibrionaceae|g__Desulfovibrionaceae_unclassified|s__Desulfovibrionaceae_bacterium	-0.00213632	0.942687	-0.0564535	0.300732	-0.0354611	0.450509	NA	NA	-0.0120207	0.64506	0.908744
crAss|alpha_gamma|alpha26	k__Bacteria|p__Proteobacteria|c__Deltaproteobacteria	-0.0127222	0.66854	0.0273666	0.616119	-0.0523526	0.265103	0.045407	0.434829	-0.0120242	0.68653	0.916889
crAss|alpha_gamma|alpha26	k__Bacteria|p__Proteobacteria|c__Deltaproteobacteria|o__Desulfovibrionales	-0.0127222	0.66854	0.0273666	0.616119	-0.0523526	0.265103	0.045407	0.434829	-0.0120242	0.68653	0.916889
crAss|alpha_gamma|alpha26	k__Bacteria|p__Proteobacteria|c__Deltaproteobacteria|o__Desulfovibrionales|f__Desulfovibrionaceae	-0.0127222	0.66854	0.0273666	0.616119	-0.0523526	0.265103	0.045407	0.434829	-0.0120242	0.68653	0.916889
crAss|beta|beta3	k__Bacteria|p__Firmicutes|c__Clostridia|o__Clostridiales|f__Lachnospiraceae|g__Roseburia|s__Roseburia_hominis	-0.00148126	0.960243	NA	NA	NA	NA	-0.0469001	0.419861	-0.0120244	0.676944	0.914785
crAss|epsilon|epsilon1	k__Bacteria|p__Actinobacteria|c__Coriobacteriia|o__Coriobacteriales|f__Atopobiaceae|g__Atopobium	-0.0171573	0.563649	-0.117756	0.0304309	0.0441955	0.346916	-0.0750607	0.196313	-0.0120245	0.725662	0.930397
crAss|alpha_gamma|gamma4	k__Bacteria|p__Actinobacteria|c__Actinobacteria|o__Bifidobacteriales|f__Bifidobacteriaceae|g__Bifidobacterium|s__Bifidobacterium_animalis	-0.0287884	0.332542	-0.102179	0.0605872	-0.036398	0.438626	0.0586818	0.312678	-0.0120281	0.700617	0.921305
crAss|delta|delta4	k__Bacteria|p__Firmicutes|c__Negativicutes|o__Veillonellales|f__Veillonellaceae|g__Veillonella|s__Veillonella_sp_T11011_6	-0.0129284	0.663494	0.0981622	0.0714888	-0.028217	0.548272	0.0158989	0.784607	-0.0120286	0.60975	0.906516
crAss|alpha_gamma|alpha21	k__Bacteria|p__Actinobacteria|c__Actinobacteria|o__Bifidobacteriales|f__Bifidobacteriaceae|g__Parascardovia	-0.0120286	0.685618	NA	NA	NA	NA	NA	NA	-0.0120286	0.685618	0.916806
crAss|alpha_gamma|alpha21	k__Bacteria|p__Actinobacteria|c__Actinobacteria|o__Bifidobacteriales|f__Bifidobacteriaceae|g__Parascardovia|s__Parascardovia_denticolens	-0.0120286	0.685618	NA	NA	NA	NA	NA	NA	-0.0120286	0.685618	0.916806
crAss|alpha_gamma|alpha21	k__Bacteria|p__Firmicutes|c__Bacilli|o__Lactobacillales|f__Lactobacillaceae|g__Lactobacillus|s__Lactobacillus_plantarum	-0.0120286	0.685618	NA	NA	NA	NA	NA	NA	-0.0120286	0.685618	0.916806
crAss|alpha_gamma|alpha21	k__Bacteria|p__Firmicutes|c__Clostridia|o__Clostridiales|f__Peptostreptococcaceae|g__Peptostreptococcus|s__Peptostreptococcus_stomatis	-0.0120286	0.685618	NA	NA	NA	NA	NA	NA	-0.0120286	0.685618	0.916806
crAss|alpha_gamma|alpha21	k__Bacteria|p__Firmicutes|c__Clostridia|o__Clostridiales|f__Ruminococcaceae|g__Flavonifractor|s__Flavonifractor_sp_An100	-0.0120286	0.685618	NA	NA	NA	NA	NA	NA	-0.0120286	0.685618	0.916806
crAss|alpha_gamma|alpha21	k__Bacteria|p__Firmicutes|c__Clostridia|o__Clostridiales|f__Ruminococcaceae|g__Pseudoflavonifractor|s__Pseudoflavonifractor_capillosus	-0.0120286	0.685618	NA	NA	NA	NA	NA	NA	-0.0120286	0.685618	0.916806
crAss|alpha_gamma|alpha21	k__Bacteria|p__Firmicutes|c__Clostridia|o__Clostridiales|f__Ruminococcaceae|g__Ruminococcus|s__Ruminococcus_sp_CAG_579	-0.0120286	0.685618	NA	NA	NA	NA	NA	NA	-0.0120286	0.685618	0.916806
crAss|alpha_gamma|alpha21	k__Bacteria|p__Firmicutes|c__Tissierellia|o__Tissierellales|f__Peptoniphilaceae|g__Parvimonas|s__Parvimonas_sp_KA00067	-0.0120286	0.685618	NA	NA	NA	NA	NA	NA	-0.0120286	0.685618	0.916806
crAss|zeta|zeta9	k__Bacteria|p__Firmicutes|c__Clostridia|o__Clostridiales|f__Clostridiaceae|g__Clostridium|s__Clostridium_celatum	-0.0120405	0.685324	0.0186526	0.732589	NA	NA	NA	NA	-0.0120405	0.685324	0.916806
crAss|epsilon|epsilon3	k__Bacteria|p__Firmicutes|c__Clostridia|o__Clostridiales|f__Clostridiaceae|g__Clostridium|s__Clostridium_sp_CAG_632	-0.0120457	0.685194	NA	NA	NA	NA	NA	NA	-0.0120457	0.685194	0.916806
crAss|alpha_gamma|alpha17	k__Bacteria|p__Firmicutes|c__Clostridia|o__Clostridiales|f__Ruminococcaceae|g__Pseudoflavonifractor|s__Pseudoflavonifractor_sp_An184	-0.0180739	0.542999	0.0310597	0.569323	NA	NA	0.0104098	0.857977	-0.0120517	0.654297	0.909608
crAss|zeta|zeta19	k__Bacteria|p__Firmicutes|c__Erysipelotrichia|o__Erysipelotrichales|f__Erysipelotrichaceae|g__Massiliomicrobiota	-0.0120518	0.685045	NA	NA	NA	NA	NA	NA	-0.0120518	0.685045	0.916806
crAss|zeta|zeta19	k__Bacteria|p__Firmicutes|c__Erysipelotrichia|o__Erysipelotrichales|f__Erysipelotrichaceae|g__Massiliomicrobiota|s__Massiliomicrobiota_timonensis	-0.0120518	0.685045	NA	NA	NA	NA	NA	NA	-0.0120518	0.685045	0.916806
crAss|alpha_gamma|alpha26	k__Bacteria|p__Proteobacteria|c__Deltaproteobacteria|o__Desulfovibrionales|f__Desulfovibrionaceae|g__Desulfovibrio|s__Desulfovibrio_piger	-0.0188263	0.526335	0.0222892	0.683043	-0.0398957	0.395881	0.0454218	0.434679	-0.0120541	0.667848	0.91321
crAss|zeta|zeta14	k__Bacteria|p__Bacteroidetes|c__Bacteroidia|o__Bacteroidales|f__Bacteroidaceae|g__Bacteroides|s__Bacteroides_cellulosilyticus	-0.0120598	0.684847	NA	NA	NA	NA	NA	NA	-0.0120598	0.684847	0.916798
crAss|alpha_gamma|alpha23	k__Bacteria|p__Bacteroidetes|c__Bacteroidia|o__Bacteroidales|f__Bacteroidaceae|g__Bacteroides|s__Bacteroides_ovatus	-0.00789667	0.790433	NA	NA	NA	NA	-0.0279106	0.631313	-0.0120603	0.650089	0.908795
crAss|alpha_gamma|alpha24	k__Bacteria|p__Actinobacteria|c__Actinobacteria|o__Bifidobacteriales|f__Bifidobacteriaceae|g__Bifidobacterium|s__Bifidobacterium_animalis	-0.0120606	0.684826	NA	NA	NA	NA	NA	NA	-0.0120606	0.684826	0.916798
crAss|epsilon|epsilon1	k__Bacteria|p__Bacteroidetes|c__Bacteroidia|o__Bacteroidales|f__Prevotellaceae|g__Prevotella|s__Prevotella_sp_CAG_5226	-0.011637	0.695333	NA	NA	NA	NA	-0.013806	0.812394	-0.012086	0.647991	0.908744
crAss|beta|beta6	k__Bacteria|p__Actinobacteria|c__Actinobacteria|o__Actinomycetales|f__Actinomycetaceae|g__Varibaculum	-0.0120877	0.684157	NA	NA	NA	NA	NA	NA	-0.0120877	0.684157	0.9165
crAss|beta|beta6	k__Bacteria|p__Actinobacteria|c__Actinobacteria|o__Actinomycetales|f__Actinomycetaceae|g__Varibaculum|s__Varibaculum_cambriense	-0.0120877	0.684157	NA	NA	NA	NA	NA	NA	-0.0120877	0.684157	0.9165
crAss|delta|delta5	k__Bacteria|p__Firmicutes|c__Bacilli|o__Lactobacillales|f__Streptococcaceae|g__Streptococcus|s__Streptococcus_thermophilus	-0.0153837	0.604645	-0.0770521	0.157526	0.010915	0.816389	-0.0349536	0.547813	-0.0120884	0.609426	0.906516
crAss|delta|delta1	k__Bacteria|p__Proteobacteria|c__Gammaproteobacteria	-0.0120975	0.683915	NA	NA	NA	NA	NA	NA	-0.0120975	0.683915	0.916289
crAss|delta|delta2	k__Bacteria|p__Firmicutes|c__Negativicutes	-0.031767	0.284929	0.0191912	0.725175	0.0283662	0.546158	-0.00895351	0.877677	-0.0120995	0.633196	0.907782
crAss|beta|beta6	k__Bacteria|p__Actinobacteria|c__Actinobacteria|o__Actinomycetales|f__Actinomycetaceae|g__Actinomyces|s__Actinomyces_naeslundii	-0.017606	0.553492	-0.020344	0.709392	NA	NA	0.00858672	0.882651	-0.0121021	0.651491	0.909026
crAss|beta|beta5	k__Bacteria|p__Firmicutes|c__Clostridia|o__Clostridiales|f__Lachnospiraceae|g__Blautia	0.00332688	0.910856	NA	NA	NA	NA	-0.0554523	0.340101	-0.0121029	0.704698	0.922901
crAss|alpha_gamma	k__Bacteria|p__Firmicutes|c__Clostridia|o__Clostridiales|f__Lachnospiraceae|g__Roseburia|s__Roseburia_intestinalis	-0.00359394	0.903734	-0.0749627	0.16913	-0.0161334	0.731439	-0.0379233	0.51431	-0.0121079	0.603594	0.906516
crAss|epsilon	k__Bacteria|p__Firmicutes|c__Clostridia|o__Clostridiales|f__Clostridiales_unclassified|g__Intestinimonas	-0.0319986	0.281429	-0.0749595	0.169149	0.0314392	0.503532	-0.0145762	0.802139	-0.0121086	0.63964	0.908259
crAss|epsilon	k__Bacteria|p__Firmicutes|c__Clostridia|o__Clostridiales|f__Clostridiales_unclassified|g__Intestinimonas|s__Intestinimonas_butyriciproducens	-0.0319986	0.281429	-0.0749595	0.169149	0.0314392	0.503532	-0.0145762	0.802139	-0.0121086	0.63964	0.908259
crAss|zeta|zeta9	k__Bacteria|p__Firmicutes|c__Bacilli	-0.0121087	0.683637	-0.0725248	0.183464	NA	NA	NA	NA	-0.0121087	0.683637	0.916059
crAss|zeta|zeta25	k__Bacteria|p__Firmicutes|c__Erysipelotrichia|o__Erysipelotrichales|f__Erysipelotrichaceae|g__Absiella	-0.00234594	0.937075	NA	NA	-0.0453846	0.334084	0.00398271	0.945417	-0.0121222	0.61768	0.906516
crAss|zeta|zeta25	k__Bacteria|p__Firmicutes|c__Erysipelotrichia|o__Erysipelotrichales|f__Erysipelotrichaceae|g__Absiella|s__Absiella_dolichum	-0.00234594	0.937075	NA	NA	-0.0453846	0.334084	0.00398271	0.945417	-0.0121222	0.61768	0.906516
crAss|epsilon|epsilon3	k__Bacteria|p__Proteobacteria|c__Gammaproteobacteria|o__Enterobacterales|f__Enterobacteriaceae|g__Klebsiella|s__Klebsiella_variicola	-0.0268265	0.366556	NA	NA	0.0194642	0.678814	-0.00766563	0.895162	-0.0121245	0.613709	0.906516
crAss|beta|beta28	k__Bacteria|p__Firmicutes|c__Clostridia|o__Clostridiales|f__Clostridiales_unclassified|g__Clostridiales_unclassified	-0.0149166	0.615659	NA	NA	NA	NA	-0.00142897	0.980403	-0.0121257	0.64721	0.908744
crAss|delta|delta11	k__Bacteria|p__Bacteroidetes|c__Bacteroidia|o__Bacteroidales|f__Prevotellaceae|g__Prevotella|s__Prevotella_sp_CAG_1092	-0.0121295	0.683123	NA	NA	NA	NA	NA	NA	-0.0121295	0.683123	0.915866
crAss|alpha_gamma|alpha26	k__Bacteria|p__Firmicutes|c__Clostridia|o__Clostridiales|f__Ruminococcaceae|g__Anaerotruncus|s__Anaerotruncus_sp_CAG_528	-0.00972629	0.743424	-0.0419934	0.441585	NA	NA	-0.0213435	0.713664	-0.0121305	0.646948	0.908744
crAss|beta|beta13	k__Bacteria|p__Firmicutes|c__Bacilli|o__Lactobacillales|f__Streptococcaceae|g__Streptococcus|s__Streptococcus_sobrinus	-0.0121328	0.683043	NA	NA	NA	NA	NA	NA	-0.0121328	0.683043	0.915866
crAss|zeta|zeta20	k__Bacteria|p__Actinobacteria|c__Actinobacteria|o__Micrococcales	0.00291673	0.921808	-0.00743418	0.891686	-0.0521229	0.267208	-0.00175317	0.975958	-0.0121399	0.629048	0.90776
crAss|zeta|zeta20	k__Bacteria|p__Actinobacteria|c__Actinobacteria|o__Micrococcales|f__Micrococcaceae	0.00291673	0.921808	-0.00743418	0.891686	-0.0521229	0.267208	-0.00175317	0.975958	-0.0121399	0.629048	0.90776
crAss|zeta|zeta20	k__Bacteria|p__Actinobacteria|c__Actinobacteria|o__Micrococcales|f__Micrococcaceae|g__Rothia	0.00291673	0.921808	-0.00743418	0.891686	-0.0521229	0.267208	-0.00175317	0.975958	-0.0121399	0.629048	0.90776
crAss|delta	k__Bacteria|p__Bacteroidetes	0.00232487	0.937639	0.0814133	0.135254	-0.0395123	0.400439	-0.0229415	0.693272	-0.0121409	0.609585	0.906516
crAss|delta	k__Bacteria|p__Bacteroidetes|c__Bacteroidia	0.00232487	0.937639	0.0814133	0.135254	-0.0395123	0.400439	-0.0229415	0.693272	-0.0121409	0.609585	0.906516
crAss|delta	k__Bacteria|p__Bacteroidetes|c__Bacteroidia|o__Bacteroidales	0.00232487	0.937639	0.0814133	0.135254	-0.0395123	0.400439	-0.0229415	0.693272	-0.0121409	0.609585	0.906516
crAss|delta|delta8	k__Bacteria|p__Firmicutes|c__Bacilli|o__Lactobacillales|f__Lactobacillaceae|g__Pediococcus	0.000327483	0.991207	NA	NA	-0.040275	0.391401	NA	NA	-0.0121444	0.653643	0.909362
crAss|delta|delta6	k__Eukaryota|p__Eukaryota_unclassified	-0.0121447	0.682749	-0.0441233	0.418754	NA	NA	NA	NA	-0.0121447	0.682749	0.91578
crAss|delta|delta6	k__Eukaryota|p__Eukaryota_unclassified|c__Eukaryota_unclassified	-0.0121447	0.682749	-0.0441233	0.418754	NA	NA	NA	NA	-0.0121447	0.682749	0.91578
crAss|delta|delta6	k__Eukaryota|p__Eukaryota_unclassified|c__Eukaryota_unclassified|o__Eukaryota_unclassified	-0.0121447	0.682749	-0.0441233	0.418754	NA	NA	NA	NA	-0.0121447	0.682749	0.91578
crAss|delta|delta6	k__Eukaryota|p__Eukaryota_unclassified|c__Eukaryota_unclassified|o__Eukaryota_unclassified|f__Eukaryota_unclassified	-0.0121447	0.682749	-0.0441233	0.418754	NA	NA	NA	NA	-0.0121447	0.682749	0.91578
crAss|delta|delta6	k__Eukaryota|p__Eukaryota_unclassified|c__Eukaryota_unclassified|o__Eukaryota_unclassified|f__Eukaryota_unclassified|g__Blastocystis	-0.0121447	0.682749	-0.0441233	0.418754	NA	NA	NA	NA	-0.0121447	0.682749	0.91578
crAss|delta|delta6	k__Eukaryota|p__Eukaryota_unclassified|c__Eukaryota_unclassified|o__Eukaryota_unclassified|f__Eukaryota_unclassified|g__Blastocystis|s__Blastocystis_sp_subtype_1	-0.0121447	0.682749	-0.0441233	0.418754	NA	NA	NA	NA	-0.0121447	0.682749	0.91578
crAss|delta|delta13	k__Bacteria|p__Firmicutes|c__Clostridia|o__Clostridiales|f__Ruminococcaceae|g__Anaerotruncus	-0.0517532	0.0813687	-0.10188	0.0613486	0.0338601	0.47123	0.0171829	0.76769	-0.0121553	0.691336	0.918249
crAss|delta|delta12	k__Bacteria|p__Firmicutes|c__Clostridia|o__Clostridiales|f__Lachnospiraceae|g__Anaerostipes	-0.0121582	0.682414	NA	NA	NA	NA	NA	NA	-0.0121582	0.682414	0.91578
crAss|zeta|zeta27	k__Bacteria|p__Firmicutes|c__Clostridia|o__Clostridiales|f__Eubacteriaceae|g__Eubacterium|s__Eubacterium_ventriosum	-0.0115601	0.697246	0.037573	0.491166	NA	NA	-0.0144952	0.803216	-0.0121675	0.645779	0.908744
crAss|delta	k__Bacteria|p__Firmicutes|c__Clostridia|o__Clostridiales|f__Clostridiaceae|g__Clostridium|s__Clostridium_sp_CAG_411	-0.00164713	0.955796	-0.0708901	0.193564	NA	NA	-0.046994	0.41893	-0.0121677	0.67318	0.914785
crAss|alpha_gamma|alpha27	k__Bacteria|p__Firmicutes|c__Bacilli|o__Lactobacillales|f__Lactobacillaceae|g__Pediococcus	-0.00710018	0.81115	NA	NA	-0.0472402	0.314676	0.0235859	0.685109	-0.0121697	0.636183	0.907929
crAss|alpha_gamma|alpha15	k__Bacteria|p__Firmicutes|c__Clostridia|o__Clostridiales|f__Ruminococcaceae|g__Flavonifractor|s__Flavonifractor_sp_An10	-0.0294242	0.32197	0.0532213	0.329298	0.0227448	0.628463	NA	NA	-0.0121707	0.679785	0.914785
crAss	k__Bacteria|p__Proteobacteria|c__Gammaproteobacteria|o__Enterobacterales|f__Enterobacteriaceae|g__Escherichia	-0.000369561	0.990077	0.0244572	0.654123	-0.0789379	0.0926083	0.0511392	0.379041	-0.0121726	0.743487	0.935292
crAss|beta|beta5	k__Bacteria|p__Firmicutes|c__Clostridia|o__Clostridiales|f__Lachnospiraceae|g__Lachnoclostridium|s__Clostridium_asparagiforme	-0.0188488	0.525841	NA	NA	NA	NA	0.0123851	0.831397	-0.0121841	0.652948	0.909154
crAss|zeta|zeta18	k__Bacteria|p__Firmicutes|c__Clostridia|o__Clostridiales|f__Lachnospiraceae|g__Lachnoclostridium|s__Lachnoclostridium_sp_An118	-0.00794172	0.789266	NA	NA	-0.0228255	0.627245	NA	NA	-0.012198	0.627957	0.907652
crAss|zeta|zeta1	k__Bacteria|p__Firmicutes|c__Negativicutes|o__Veillonellales|f__Veillonellaceae|g__Dialister|s__Dialister_succinatiphilus	-0.050256	0.0905859	-0.0271124	0.6194	NA	NA	0.0514883	0.375791	-0.012198	0.800571	0.9554
crAss|zeta|zeta14	k__Bacteria|p__Bacteroidetes|c__Bacteroidia|o__Bacteroidales|f__Bacteroidaceae|g__Bacteroides|s__Bacteroides_sp_CAG_462	-0.0121981	0.681428	NA	NA	NA	NA	NA	NA	-0.0121981	0.681428	0.915474
crAss|zeta|zeta14	k__Bacteria|p__Firmicutes|c__Clostridia|o__Clostridiales|f__Ruminococcaceae|g__Ruminococcus|s__Ruminococcus_sp_CAG_624	-0.0121981	0.681428	NA	NA	NA	NA	NA	NA	-0.0121981	0.681428	0.915474
crAss|zeta|zeta14	k__Bacteria|p__Proteobacteria|c__Gammaproteobacteria|o__Enterobacterales|f__Enterobacteriaceae|g__Escherichia|s__Escherichia_marmotae	-0.0121981	0.681428	NA	NA	NA	NA	NA	NA	-0.0121981	0.681428	0.915474
crAss|zeta|zeta14	k__Bacteria|p__Proteobacteria|c__Gammaproteobacteria|o__Enterobacterales|f__Enterobacteriaceae|g__Klebsiella|s__Klebsiella_variicola	-0.0121981	0.681428	NA	NA	NA	NA	NA	NA	-0.0121981	0.681428	0.915474
crAss|zeta|zeta14	k__Bacteria|p__Synergistetes|c__Synergistia|o__Synergistales|f__Synergistaceae|g__Cloacibacillus|s__Cloacibacillus_porcorum	-0.0121981	0.681428	NA	NA	NA	NA	NA	NA	-0.0121981	0.681428	0.915474
crAss|alpha_gamma|gamma4	k__Bacteria|p__Actinobacteria|c__Actinobacteria|o__Actinomycetales|f__Actinomycetaceae|g__Actinomyces|s__Actinomyces_turicensis	-0.00177139	0.952465	-0.0119965	0.826071	-0.0366988	0.434848	NA	NA	-0.0122004	0.642391	0.908549
crAss|beta|beta13	k__Bacteria|p__Firmicutes|c__Clostridia|o__Clostridiales|f__Lachnospiraceae|g__Dorea|s__Dorea_longicatena	-0.0122005	0.681371	NA	NA	NA	NA	NA	NA	-0.0122005	0.681371	0.915474
crAss|delta|delta28	k__Bacteria|p__Firmicutes|c__Clostridia|o__Clostridiales|f__Lachnospiraceae|g__Eisenbergiella|s__Eisenbergiella_massiliensis	-0.0122065	0.681223	NA	NA	NA	NA	NA	NA	-0.0122065	0.681223	0.915474
crAss|epsilon	k__Bacteria|p__Firmicutes|c__Erysipelotrichia|o__Erysipelotrichales|f__Erysipelotrichaceae|g__Absiella	0.0339635	0.252917	NA	NA	0.0165579	0.724656	-0.114805	0.0476965	-0.0122067	0.787852	0.951331
crAss|epsilon	k__Bacteria|p__Firmicutes|c__Erysipelotrichia|o__Erysipelotrichales|f__Erysipelotrichaceae|g__Absiella|s__Absiella_dolichum	0.0339635	0.252917	NA	NA	0.0165579	0.724656	-0.114805	0.0476965	-0.0122067	0.787852	0.951331
crAss|delta|delta2	k__Bacteria|p__Firmicutes|c__Clostridia|o__Clostridiales|f__Peptostreptococcaceae|g__Romboutsia	0.0336885	0.256782	0.0631784	0.246711	0.0424843	0.365923	-0.133632	0.0210268	-0.0122069	0.824025	0.96211
crAss|delta|delta11	k__Bacteria|p__Firmicutes|c__Clostridia|o__Clostridiales|f__Lachnospiraceae|g__Lachnoclostridium|s__Clostridium_citroniae	0.0121038	0.683759	-0.0795199	0.144606	-0.0169103	0.719039	-0.0705694	0.224514	-0.0122125	0.6629	0.912589
crAss|zeta|zeta1	k__Bacteria|p__Firmicutes|c__Bacilli|o__Lactobacillales|f__Lactobacillaceae	-0.0241211	0.416873	0.0166176	0.760823	-0.00996662	0.832095	0.0263315	0.65075	-0.0122129	0.61235	0.906516
crAss|delta|delta4	k__Bacteria|p__Actinobacteria|c__Actinobacteria|o__Actinomycetales|f__Actinomycetaceae|g__Actinomyces	-0.0115459	0.697598	-0.0650222	0.233162	0.00485303	0.917777	-0.0405695	0.485376	-0.0122165	0.604989	0.906516
crAss|alpha_gamma|alpha6	k__Bacteria|p__Firmicutes|c__Bacilli|o__Lactobacillales|f__Lactobacillaceae|g__Lactobacillus|s__Lactobacillus_sakei	-0.0171667	0.563436	0.0454841	0.404535	NA	NA	0.00650922	0.910906	-0.0122179	0.647115	0.908744
crAss|zeta|zeta9	k__Bacteria|p__Actinobacteria|c__Actinobacteria|o__Bifidobacteriales|f__Bifidobacteriaceae|g__Bifidobacterium|s__Bifidobacterium_angulatum	-0.0122241	0.680788	0.0529501	0.331772	NA	NA	NA	NA	-0.0122241	0.680788	0.915311
crAss|epsilon|epsilon3	k__Bacteria|p__Firmicutes|c__Clostridia|o__Clostridiales|f__Ruminococcaceae|g__Anaerotruncus	-0.0108797	0.71426	0.0106591	0.845201	-0.0474306	0.312728	0.0345714	0.552201	-0.0122275	0.651927	0.909074
crAss|beta|beta3	k__Bacteria|p__Bacteroidetes|c__Bacteroidia|o__Bacteroidales|f__Tannerellaceae|g__Parabacteroides|s__Parabacteroides_johnsonii	0.0256997	0.387036	NA	NA	NA	NA	-0.0757034	0.192499	-0.0122328	0.799509	0.955388
crAss|alpha_gamma|alpha15	k__Bacteria|p__Firmicutes|c__Bacilli|o__Lactobacillales|f__Streptococcaceae|g__Streptococcus|s__Streptococcus_cristatus	-0.00328203	0.912053	NA	NA	-0.033774	0.472358	NA	NA	-0.0122341	0.635733	0.907929
crAss|delta|delta6	k__Bacteria|p__Firmicutes|c__Bacilli|o__Lactobacillales|f__Leuconostocaceae|g__Leuconostoc|s__Leuconostoc_carnosum	-0.0313098	0.291921	NA	NA	0.0437411	0.3519	-0.0434402	0.455006	-0.0122358	0.682419	0.91578
crAss|epsilon|epsilon3	k__Bacteria|p__Actinobacteria|c__Actinobacteria|o__Actinomycetales|f__Actinomycetaceae|g__Actinomyces|s__Actinomyces_sp_S6_Spd3	-0.01224	0.680396	NA	NA	NA	NA	NA	NA	-0.01224	0.680396	0.914984
crAss|alpha_gamma	k__Bacteria|p__Firmicutes|c__Bacilli|o__Lactobacillales|f__Streptococcaceae|g__Streptococcus|s__Streptococcus_sp_F0442	-0.0304973	0.304631	-0.0944738	0.0828602	-0.0155901	0.740151	0.04456	0.443454	-0.0122435	0.650577	0.908973
crAss|zeta|zeta20	k__Bacteria|p__Actinobacteria|c__Actinobacteria|o__Actinomycetales|f__Actinomycetaceae|g__Actinomyces|s__Actinomyces_turicensis	-0.0400762	0.177268	0.025877	0.635457	0.0330293	0.482185	NA	NA	-0.0122455	0.735563	0.932849
crAss|zeta|zeta20	k__Bacteria|p__Proteobacteria|c__Gammaproteobacteria|o__Enterobacterales|f__Enterobacteriaceae|g__Enterobacter	-0.0122507	0.68013	NA	NA	NA	NA	NA	NA	-0.0122507	0.68013	0.914839
crAss|delta|delta8	k__Bacteria|p__Actinobacteria|c__Actinobacteria|o__Actinomycetales|f__Actinomycetaceae|g__Actinomyces|s__Actinomyces_sp_oral_taxon_448	-0.0168897	0.569747	-0.036666	0.501695	-0.00067789	0.988495	NA	NA	-0.0122528	0.626658	0.90747
crAss|alpha_gamma	k__Bacteria|p__Proteobacteria|c__Gammaproteobacteria	-0.00457862	0.877544	-0.0499891	0.359558	-0.108115	0.0210779	0.086372	0.136876	-0.0122559	0.819874	0.960796
crAss|beta|beta6	k__Bacteria|p__Firmicutes|c__Bacilli|o__Lactobacillales|f__Lactobacillaceae|g__Lactobacillus|s__Lactobacillus_salivarius	0.00546135	0.854178	0.00666719	0.902802	NA	NA	-0.0585612	0.313675	-0.0122576	0.714351	0.92671
crAss|alpha_gamma|alpha24	k__Bacteria|p__Bacteroidetes|c__Bacteroidia|o__Bacteroidales|f__Rikenellaceae|g__Alistipes|s__Alistipes_inops	-0.0122645	0.679792	NA	NA	NA	NA	NA	NA	-0.0122645	0.679792	0.914785
crAss|zeta|zeta25	k__Bacteria|p__Bacteroidetes|c__Bacteroidia|o__Bacteroidales|f__Prevotellaceae|g__Prevotella|s__Prevotella_bivia	-0.00633235	0.831247	NA	NA	-0.0269875	0.565844	NA	NA	-0.0122674	0.627593	0.907589
crAss|delta|delta15	k__Bacteria|p__Firmicutes|c__Negativicutes|o__Selenomonadales	-0.0119863	0.686665	NA	NA	-0.012978	0.782487	NA	NA	-0.0122699	0.625312	0.907251
crAss|delta|delta15	k__Bacteria|p__Firmicutes|c__Negativicutes|o__Selenomonadales|f__Selenomonadaceae	-0.0119863	0.686665	NA	NA	-0.012978	0.782487	NA	NA	-0.0122699	0.625312	0.907251
crAss|delta|delta27	k__Bacteria|p__Firmicutes|c__Erysipelotrichia|o__Erysipelotrichales|f__Erysipelotrichaceae|g__Absiella	-0.00431347	0.884584	NA	NA	-0.0532334	0.257135	0.0238653	0.681581	-0.0122736	0.646078	0.908744
crAss|delta|delta27	k__Bacteria|p__Firmicutes|c__Erysipelotrichia|o__Erysipelotrichales|f__Erysipelotrichaceae|g__Absiella|s__Absiella_dolichum	-0.00431347	0.884584	NA	NA	-0.0532334	0.257135	0.0238653	0.681581	-0.0122736	0.646078	0.908744
crAss|delta|delta10	k__Bacteria|p__Firmicutes|c__Bacilli|o__Lactobacillales|f__Streptococcaceae|g__Streptococcus|s__Streptococcus_sp_A12	-0.00807015	0.78594	NA	NA	NA	NA	-0.0282869	0.626718	-0.012277	0.644288	0.908744
crAss|zeta|zeta3	k__Bacteria|p__Proteobacteria|c__Betaproteobacteria|o__Burkholderiales|f__Sutterellaceae|g__Sutterella	0.0300839	0.311237	NA	NA	NA	NA	-0.0788938	0.174364	-0.0122808	0.811882	0.958524
crAss|zeta|zeta3	k__Bacteria|p__Proteobacteria|c__Betaproteobacteria|o__Burkholderiales|f__Sutterellaceae|g__Sutterella|s__Sutterella_parvirubra	0.0300839	0.311237	NA	NA	NA	NA	-0.0788938	0.174364	-0.0122808	0.811882	0.958524
crAss	k__Bacteria|p__Firmicutes|c__Bacilli|o__Bacillales|f__Bacillales_unclassified|g__Gemella|s__Gemella_morbillorum	NA	NA	NA	NA	-0.0122824	0.793876	NA	NA	-0.0122824	0.793876	0.953013
crAss|delta|delta10	k__Bacteria|p__Actinobacteria|c__Coriobacteriia|o__Coriobacteriales|f__Atopobiaceae|g__Olsenella|s__Olsenella_scatoligenes	-0.0114787	0.699273	NA	NA	NA	NA	-0.015387	0.791379	-0.0122873	0.642534	0.908611
crAss|beta|beta13	k__Bacteria|p__Firmicutes|c__Bacilli|o__Lactobacillales|f__Streptococcaceae|g__Streptococcus|s__Streptococcus_vestibularis	-0.0122917	0.67912	NA	NA	NA	NA	NA	NA	-0.0122917	0.67912	0.914785
crAss|delta|delta12	k__Bacteria|p__Actinobacteria|c__Actinobacteria|o__Bifidobacteriales|f__Bifidobacteriaceae|g__Bifidobacterium|s__Bifidobacterium_dentium	-0.0122985	0.678954	NA	NA	NA	NA	NA	NA	-0.0122985	0.678954	0.914785
crAss|delta	k__Bacteria|p__Spirochaetes	-0.0123039	0.67882	NA	NA	NA	NA	NA	NA	-0.0123039	0.67882	0.914785
crAss|delta	k__Bacteria|p__Spirochaetes|c__Spirochaetia	-0.0123039	0.67882	NA	NA	NA	NA	NA	NA	-0.0123039	0.67882	0.914785
crAss|delta	k__Bacteria|p__Spirochaetes|c__Spirochaetia|o__Brachyspirales	-0.0123039	0.67882	NA	NA	NA	NA	NA	NA	-0.0123039	0.67882	0.914785
crAss|delta	k__Bacteria|p__Spirochaetes|c__Spirochaetia|o__Brachyspirales|f__Brachyspiraceae	-0.0123039	0.67882	NA	NA	NA	NA	NA	NA	-0.0123039	0.67882	0.914785
crAss|delta	k__Bacteria|p__Spirochaetes|c__Spirochaetia|o__Brachyspirales|f__Brachyspiraceae|g__Brachyspira	-0.0123039	0.67882	NA	NA	NA	NA	NA	NA	-0.0123039	0.67882	0.914785
crAss|delta	k__Bacteria|p__Spirochaetes|c__Spirochaetia|o__Brachyspirales|f__Brachyspiraceae|g__Brachyspira|s__Brachyspira_sp_CAG_700	-0.0123039	0.67882	NA	NA	NA	NA	NA	NA	-0.0123039	0.67882	0.914785
crAss|delta|delta8	k__Bacteria|p__Actinobacteria|c__Actinobacteria|o__Bifidobacteriales|f__Bifidobacteriaceae|g__Bifidobacterium|s__Bifidobacterium_pseudocatenulatum	-0.0140953	0.635237	0.0362318	0.506777	-0.00781814	0.867913	NA	NA	-0.0123047	0.624351	0.907209
crAss|zeta|zeta13	k__Bacteria|p__Firmicutes|c__Clostridia|o__Clostridiales|f__Clostridiaceae	-0.00381218	0.897919	-0.0162907	0.765389	-0.0171657	0.714979	-0.0368626	0.526154	-0.0123069	0.597153	0.906516
crAss|delta|delta13	k__Bacteria|p__Firmicutes|c__Erysipelotrichia|o__Erysipelotrichales|f__Erysipelotrichaceae|g__Massiliomicrobiota	-0.0401788	0.176161	0.0505209	0.354464	0.0446068	0.342442	-0.0231104	0.691129	-0.012307	0.678656	0.914785
crAss|delta|delta13	k__Bacteria|p__Firmicutes|c__Erysipelotrichia|o__Erysipelotrichales|f__Erysipelotrichaceae|g__Massiliomicrobiota|s__Massiliomicrobiota_timonensis	-0.0401788	0.176161	0.0505209	0.354464	0.0446068	0.342442	-0.0231104	0.691129	-0.012307	0.678656	0.914785
crAss|alpha_gamma|alpha26	k__Bacteria|p__Bacteroidetes|c__Bacteroidia|o__Bacteroidales|f__Porphyromonadaceae|g__Porphyromonas	0.00114539	0.969253	NA	NA	-0.0420174	0.371219	NA	NA	-0.012313	0.654436	0.909608
crAss|delta|delta27	k__Bacteria|p__Firmicutes|c__Negativicutes|o__Veillonellales|f__Veillonellaceae|g__Veillonella|s__Veillonella_sp_T11011_6	0.0043647	0.883223	0.0741829	0.173621	-0.044488	0.34373	-0.0219494	0.705907	-0.0123131	0.611505	0.906516
crAss	k__Bacteria|p__Bacteroidetes|c__Bacteroidia|o__Bacteroidales|f__Tannerellaceae|g__Parabacteroides|s__Parabacteroides_sp_CAG_409	-0.00713597	0.810216	0.0276981	0.61185	-0.0525675	0.263143	0.0309124	0.595062	-0.0123157	0.653421	0.909362
crAss|alpha_gamma|alpha24	k__Bacteria|p__Firmicutes|c__Negativicutes|o__Acidaminococcales|f__Acidaminococcaceae|g__Acidaminococcus	-0.0123159	0.678523	NA	NA	NA	NA	NA	NA	-0.0123159	0.678523	0.914785
crAss|alpha_gamma|alpha15	k__Bacteria|p__Firmicutes|c__Bacilli|o__Lactobacillales|f__Streptococcaceae|g__Streptococcus|s__Streptococcus_anginosus_group	-0.0341088	0.250892	-0.0660636	0.225747	0.0187403	0.690129	0.0124801	0.830124	-0.0123217	0.623973	0.907209
crAss|epsilon	k__Bacteria|p__Firmicutes|c__Bacilli|o__Bacillales|f__Staphylococcaceae	-0.0456611	0.124191	NA	NA	0.0374194	0.425878	NA	NA	-0.012323	0.759453	0.941365
crAss|epsilon	k__Bacteria|p__Firmicutes|c__Bacilli|o__Bacillales|f__Staphylococcaceae|g__Staphylococcus	-0.0456611	0.124191	NA	NA	0.0374194	0.425878	NA	NA	-0.012323	0.759453	0.941365
crAss|zeta	k__Bacteria|p__Firmicutes|c__Clostridia|o__Clostridiales|f__Lachnospiraceae|g__Lachnoclostridium|s__Lachnoclostridium_sp_An14	NA	NA	NA	NA	-0.0123285	0.79312	NA	NA	-0.0123285	0.79312	0.952905
crAss|delta|delta27	k__Bacteria|p__Bacteroidetes|c__Bacteroidia|o__Bacteroidales|f__Porphyromonadaceae|g__Porphyromonas|s__Porphyromonas_asaccharolytica	-0.00554533	0.851962	NA	NA	-0.0290536	0.536469	NA	NA	-0.0123287	0.627284	0.907589
crAss|delta|delta19	k__Bacteria|p__Firmicutes|c__Clostridia|o__Clostridiales|f__Clostridiaceae|g__Clostridium|s__Clostridium_bolteae_CAG_59	-0.0118766	0.689382	NA	NA	-0.0623438	0.184353	0.0527949	0.363781	-0.0123301	0.711145	0.925082
crAss|delta|delta27	k__Bacteria|p__Proteobacteria|c__Gammaproteobacteria|o__Enterobacterales|f__Enterobacteriaceae|g__Klebsiella|s__Klebsiella_variicola	0.0509319	0.0863259	NA	NA	-0.044488	0.34373	-0.0781407	0.178526	-0.0123304	0.758189	0.941018
crAss|alpha_gamma|alpha23	k__Bacteria|p__Firmicutes|c__Clostridia|o__Clostridiales|f__Lachnospiraceae|g__Lachnoclostridium|s__Clostridium_lavalense	0.0159592	0.591196	NA	NA	NA	NA	-0.0686436	0.237449	-0.0123316	0.763458	0.942663
crAss|zeta	k__Bacteria|p__Actinobacteria|c__Actinobacteria|o__Actinomycetales|f__Actinomycetaceae|g__Actinomyces|s__Actinomyces_johnsonii	0.0141288	0.634434	NA	NA	-0.0563814	0.230022	NA	NA	-0.0123343	0.726761	0.930635
crAss|beta|beta5	k__Bacteria|p__Firmicutes|c__Bacilli|o__Lactobacillales|f__Enterococcaceae|g__Enterococcus|s__Enterococcus_faecalis	-0.0288412	0.331656	NA	NA	NA	NA	0.0325161	0.576091	-0.0123375	0.705649	0.923501
crAss|beta|beta13	k__Bacteria|p__Firmicutes|c__Erysipelotrichia|o__Erysipelotrichales|f__Erysipelotrichaceae|g__Coprobacillus	-0.0123403	0.677922	NA	NA	NA	NA	NA	NA	-0.0123403	0.677922	0.914785
crAss|beta|beta13	k__Bacteria|p__Firmicutes|c__Erysipelotrichia|o__Erysipelotrichales|f__Erysipelotrichaceae|g__Coprobacillus|s__Coprobacillus_cateniformis	-0.0123403	0.677922	NA	NA	NA	NA	NA	NA	-0.0123403	0.677922	0.914785
crAss|beta|beta6	k__Bacteria|p__Firmicutes|c__Tissierellia|o__Tissierellales	-0.0256342	0.388248	NA	NA	NA	NA	0.0278056	0.632597	-0.0123404	0.686125	0.916889
crAss|beta|beta6	k__Bacteria|p__Firmicutes|c__Tissierellia|o__Tissierellales|f__Peptoniphilaceae	-0.0256342	0.388248	NA	NA	NA	NA	0.0278056	0.632597	-0.0123404	0.686125	0.916889
crAss|alpha_gamma|gamma4	k__Bacteria|p__Actinobacteria|c__Actinobacteria|o__Bifidobacteriales|f__Bifidobacteriaceae|g__Bifidobacterium|s__Bifidobacterium_saeculare	NA	NA	NA	NA	-0.0123438	0.792868	NA	NA	-0.0123438	0.792868	0.952905
crAss|alpha_gamma|alpha26	k__Bacteria|p__Firmicutes|c__Tissierellia	0.00466439	0.875269	NA	NA	-0.0226472	0.629938	-0.053695	0.355648	-0.0123475	0.618367	0.906516
crAss|zeta|zeta26	k__Bacteria|p__Actinobacteria|c__Actinobacteria|o__Actinomycetales	-0.00572389	0.847252	-0.0456075	0.40326	NA	NA	-0.0367677	0.52722	-0.0123489	0.648409	0.908744
crAss|zeta|zeta26	k__Bacteria|p__Actinobacteria|c__Actinobacteria|o__Actinomycetales|f__Actinomycetaceae	-0.00572389	0.847252	-0.0456075	0.40326	NA	NA	-0.0367677	0.52722	-0.0123489	0.648409	0.908744
crAss|delta|delta26	k__Bacteria|p__Firmicutes|c__Bacilli|o__Lactobacillales|f__Lactobacillaceae|g__Pediococcus	-0.00330316	0.911489	NA	NA	NA	NA	-0.0437212	0.452091	-0.0123517	0.659882	0.911369
crAss|delta|delta16	k__Bacteria	-0.0123537	0.677593	NA	NA	NA	NA	NA	NA	-0.0123537	0.677593	0.914785
crAss|beta|beta6	k__Bacteria|p__Firmicutes|c__Tissierellia	-0.0256585	0.387798	NA	NA	NA	NA	0.0278056	0.632597	-0.0123556	0.685816	0.916889
crAss	k__Eukaryota|p__Eukaryota_unclassified	-0.0123569	0.677513	0.0176898	0.745905	NA	NA	NA	NA	-0.0123569	0.677513	0.914785
crAss	k__Eukaryota|p__Eukaryota_unclassified|c__Eukaryota_unclassified	-0.0123569	0.677513	0.0176898	0.745905	NA	NA	NA	NA	-0.0123569	0.677513	0.914785
crAss	k__Eukaryota|p__Eukaryota_unclassified|c__Eukaryota_unclassified|o__Eukaryota_unclassified	-0.0123569	0.677513	0.0176898	0.745905	NA	NA	NA	NA	-0.0123569	0.677513	0.914785
crAss	k__Eukaryota|p__Eukaryota_unclassified|c__Eukaryota_unclassified|o__Eukaryota_unclassified|f__Eukaryota_unclassified	-0.0123569	0.677513	0.0176898	0.745905	NA	NA	NA	NA	-0.0123569	0.677513	0.914785
crAss	k__Eukaryota|p__Eukaryota_unclassified|c__Eukaryota_unclassified|o__Eukaryota_unclassified|f__Eukaryota_unclassified|g__Blastocystis	-0.0123569	0.677513	0.0176898	0.745905	NA	NA	NA	NA	-0.0123569	0.677513	0.914785
crAss	k__Eukaryota|p__Eukaryota_unclassified|c__Eukaryota_unclassified|o__Eukaryota_unclassified|f__Eukaryota_unclassified|g__Blastocystis|s__Blastocystis_sp_subtype_1	-0.0123569	0.677513	0.0176898	0.745905	NA	NA	NA	NA	-0.0123569	0.677513	0.914785
crAss|beta|beta29	k__Bacteria|p__Firmicutes|c__Negativicutes|o__Selenomonadales|f__Selenomonadaceae|g__Megamonas|s__Megamonas_hypermegale	-0.0013998	0.962428	-0.0413222	0.448925	NA	NA	-0.0481145	0.407912	-0.0123583	0.671054	0.914505
crAss|delta|delta17	k__Bacteria|p__Firmicutes|c__Clostridia|o__Clostridiales|f__Clostridiaceae|g__Clostridium|s__Butyribacterium_methylotrophicum	-0.0123587	0.677469	NA	NA	NA	NA	NA	NA	-0.0123587	0.677469	0.914785
crAss|delta|delta8	k__Bacteria|p__Actinobacteria|c__Actinobacteria|o__Propionibacteriales|f__Propionibacteriaceae|g__Propionibacterium	-0.0073773	0.803926	-0.0383537	0.482199	-0.0247699	0.598203	NA	NA	-0.0123588	0.623952	0.907209
crAss|alpha_gamma|alpha25	k__Bacteria|p__Actinobacteria|c__Actinobacteria|o__Bifidobacteriales|f__Bifidobacteriaceae|g__Bifidobacterium|s__Bifidobacterium_pullorum	-0.0123601	0.677434	NA	NA	NA	NA	NA	NA	-0.0123601	0.677434	0.914785
crAss|alpha_gamma|alpha25	k__Bacteria|p__Bacteroidetes|c__Bacteroidia|o__Bacteroidales|f__Bacteroidaceae|g__Bacteroides|s__Bacteroides_fluxus	-0.0123601	0.677434	NA	NA	NA	NA	NA	NA	-0.0123601	0.677434	0.914785
crAss|alpha_gamma|alpha25	k__Bacteria|p__Bacteroidetes|c__Bacteroidia|o__Bacteroidales|f__Prevotellaceae|g__Prevotella|s__Prevotella_sp_CAG_1092	-0.0123601	0.677434	NA	NA	NA	NA	NA	NA	-0.0123601	0.677434	0.914785
crAss|alpha_gamma|alpha25	k__Bacteria|p__Firmicutes|c__Bacilli|o__Lactobacillales|f__Lactobacillaceae|g__Lactobacillus|s__Lactobacillus_crispatus	-0.0123601	0.677434	NA	NA	NA	NA	NA	NA	-0.0123601	0.677434	0.914785
crAss|alpha_gamma|alpha25	k__Bacteria|p__Firmicutes|c__Tissierellia|o__Tissierellales|f__Peptoniphilaceae|g__Peptoniphilus|s__Peptoniphilus_lacrimalis	-0.0123601	0.677434	NA	NA	NA	NA	NA	NA	-0.0123601	0.677434	0.914785
crAss|delta|delta28	k__Bacteria|p__Actinobacteria|c__Actinobacteria|o__Bifidobacteriales|f__Bifidobacteriaceae|g__Gardnerella	-0.0123601	0.677434	NA	NA	NA	NA	NA	NA	-0.0123601	0.677434	0.914785
crAss|delta|delta28	k__Bacteria|p__Actinobacteria|c__Actinobacteria|o__Bifidobacteriales|f__Bifidobacteriaceae|g__Gardnerella|s__Gardnerella_vaginalis	-0.0123601	0.677434	NA	NA	NA	NA	NA	NA	-0.0123601	0.677434	0.914785
crAss|delta|delta28	k__Bacteria|p__Bacteroidetes|c__Bacteroidia|o__Bacteroidales|f__Bacteroidaceae|g__Bacteroides|s__Bacteroides_sp_CAG_633	-0.0123601	0.677434	NA	NA	NA	NA	NA	NA	-0.0123601	0.677434	0.914785
crAss|delta|delta28	k__Bacteria|p__Bacteroidetes|c__Bacteroidia|o__Bacteroidales|f__Porphyromonadaceae|g__Sanguibacteroides	-0.0123601	0.677434	NA	NA	NA	NA	NA	NA	-0.0123601	0.677434	0.914785
crAss|delta|delta28	k__Bacteria|p__Bacteroidetes|c__Bacteroidia|o__Bacteroidales|f__Porphyromonadaceae|g__Sanguibacteroides|s__Sanguibacteroides_justesenii	-0.0123601	0.677434	NA	NA	NA	NA	NA	NA	-0.0123601	0.677434	0.914785
crAss|delta|delta28	k__Bacteria|p__Bacteroidetes|c__Bacteroidia|o__Bacteroidales|f__Prevotellaceae|g__Prevotella|s__Prevotella_disiens	-0.0123601	0.677434	NA	NA	NA	NA	NA	NA	-0.0123601	0.677434	0.914785
crAss|delta|delta28	k__Bacteria|p__Firmicutes|c__Bacilli|o__Lactobacillales|f__Leuconostocaceae|g__Weissella|s__Weissella_cibaria	-0.0123601	0.677434	NA	NA	NA	NA	NA	NA	-0.0123601	0.677434	0.914785
crAss|delta|delta28	k__Bacteria|p__Firmicutes|c__Clostridia|o__Clostridiales|f__Clostridiaceae|g__Clostridium|s__Clostridium_sp_CAG_632	-0.0123601	0.677434	NA	NA	NA	NA	NA	NA	-0.0123601	0.677434	0.914785
crAss|delta|delta28	k__Bacteria|p__Proteobacteria|c__Gammaproteobacteria|o__Enterobacterales|f__Enterobacteriaceae|g__Enterobacter	-0.0123601	0.677434	NA	NA	NA	NA	NA	NA	-0.0123601	0.677434	0.914785
crAss|beta|beta26	k__Bacteria|p__Actinobacteria|c__Actinobacteria|o__Bifidobacteriales|f__Bifidobacteriaceae|g__Gardnerella	-0.0123601	0.677434	NA	NA	NA	NA	NA	NA	-0.0123601	0.677434	0.914785
crAss|beta|beta26	k__Bacteria|p__Actinobacteria|c__Actinobacteria|o__Bifidobacteriales|f__Bifidobacteriaceae|g__Gardnerella|s__Gardnerella_vaginalis	-0.0123601	0.677434	NA	NA	NA	NA	NA	NA	-0.0123601	0.677434	0.914785
crAss|beta|beta26	k__Bacteria|p__Bacteroidetes|c__Bacteroidia|o__Bacteroidales|f__Bacteroidaceae|g__Bacteroides|s__Bacteroides_sp_CAG_633	-0.0123601	0.677434	NA	NA	NA	NA	NA	NA	-0.0123601	0.677434	0.914785
crAss|beta|beta26	k__Bacteria|p__Bacteroidetes|c__Bacteroidia|o__Bacteroidales|f__Porphyromonadaceae|g__Sanguibacteroides	-0.0123601	0.677434	NA	NA	NA	NA	NA	NA	-0.0123601	0.677434	0.914785
crAss|beta|beta26	k__Bacteria|p__Bacteroidetes|c__Bacteroidia|o__Bacteroidales|f__Porphyromonadaceae|g__Sanguibacteroides|s__Sanguibacteroides_justesenii	-0.0123601	0.677434	NA	NA	NA	NA	NA	NA	-0.0123601	0.677434	0.914785
crAss|beta|beta26	k__Bacteria|p__Bacteroidetes|c__Bacteroidia|o__Bacteroidales|f__Prevotellaceae|g__Prevotella|s__Prevotella_disiens	-0.0123601	0.677434	NA	NA	NA	NA	NA	NA	-0.0123601	0.677434	0.914785
crAss|beta|beta26	k__Bacteria|p__Firmicutes|c__Bacilli|o__Lactobacillales|f__Leuconostocaceae|g__Weissella|s__Weissella_cibaria	-0.0123601	0.677434	NA	NA	NA	NA	NA	NA	-0.0123601	0.677434	0.914785
crAss|beta|beta26	k__Bacteria|p__Firmicutes|c__Clostridia|o__Clostridiales|f__Clostridiaceae|g__Clostridium|s__Clostridium_sp_CAG_632	-0.0123601	0.677434	NA	NA	NA	NA	NA	NA	-0.0123601	0.677434	0.914785
crAss|beta|beta26	k__Bacteria|p__Proteobacteria|c__Gammaproteobacteria|o__Enterobacterales|f__Enterobacteriaceae|g__Enterobacter	-0.0123601	0.677434	NA	NA	NA	NA	NA	NA	-0.0123601	0.677434	0.914785
crAss|beta|beta3	k__Bacteria|p__Firmicutes|c__Clostridia|o__Clostridiales|f__Ruminococcaceae|g__Anaerotruncus	-0.0200257	0.500321	NA	NA	NA	NA	0.0152645	0.793002	-0.012362	0.652467	0.909154
crAss|zeta|zeta19	k__Bacteria|p__Proteobacteria|c__Deltaproteobacteria|o__Desulfovibrionales|f__Desulfovibrionaceae|g__Desulfovibrio|s__Desulfovibrio_piger	-0.0123651	0.677312	NA	NA	NA	NA	NA	NA	-0.0123651	0.677312	0.914785
crAss|delta|delta6	k__Bacteria|p__Firmicutes|c__Negativicutes|o__Veillonellales|f__Veillonellaceae|g__Dialister|s__Dialister_succinatiphilus	-0.0292988	0.324038	-0.0383537	0.482199	NA	NA	0.0330182	0.57021	-0.012374	0.707268	0.924249
crAss|delta|delta6	k__Bacteria|p__Actinobacteria|c__Actinobacteria|o__Actinomycetales|f__Actinomycetaceae|g__Actinomyces|s__Actinomyces_sp_oral_taxon_181	0.0126523	0.670254	NA	NA	-0.0551747	0.240165	NA	NA	-0.0123778	0.718403	0.928219
crAss|delta|delta8	k__Bacteria|p__Firmicutes|c__Erysipelotrichia	0.00544687	0.85456	-0.0567959	0.297805	-0.0479348	0.307606	NA	NA	-0.0123793	0.677918	0.914785
crAss|delta|delta8	k__Bacteria|p__Firmicutes|c__Erysipelotrichia|o__Erysipelotrichales	0.00544687	0.85456	-0.0567959	0.297805	-0.0479348	0.307606	NA	NA	-0.0123793	0.677918	0.914785
crAss|delta|delta8	k__Bacteria|p__Firmicutes|c__Erysipelotrichia|o__Erysipelotrichales|f__Erysipelotrichaceae	0.00544687	0.85456	-0.0567959	0.297805	-0.0479348	0.307606	NA	NA	-0.0123793	0.677918	0.914785
crAss|zeta|zeta1	k__Bacteria|p__Bacteroidetes|c__Bacteroidia|o__Bacteroidales|f__Prevotellaceae|g__Prevotella|s__Prevotella_sp_885	-0.0100293	0.735725	NA	NA	NA	NA	-0.0213923	0.713038	-0.0123808	0.640159	0.908259
crAss|alpha_gamma|gamma3	k__Bacteria|p__Firmicutes|c__Clostridia|o__Clostridiales|f__Eubacteriaceae|g__Eubacterium	-0.00579396	0.845406	0.103991	0.0561405	NA	NA	-0.0366876	0.528121	-0.0123833	0.647363	0.908744
crAss|delta|delta1	k__Bacteria|p__Firmicutes|c__Erysipelotrichia|o__Erysipelotrichales|f__Erysipelotrichaceae|g__Erysipelatoclostridium	-0.0123855	0.676809	NA	NA	NA	NA	NA	NA	-0.0123855	0.676809	0.914785
crAss|delta|delta10	k__Bacteria|p__Firmicutes|c__Negativicutes|o__Veillonellales|f__Veillonellaceae|g__Dialister|s__Dialister_sp_CAG_357	-0.00264755	0.929005	NA	NA	NA	NA	-0.045449	0.434404	-0.0123882	0.662922	0.912589
crAss|delta|delta27	k__Bacteria|p__Firmicutes|c__Clostridia|o__Clostridiales|f__Peptostreptococcaceae	0.0322312	0.277945	0.0411064	0.4513	-0.0924152	0.0488292	0.011551	0.842599	-0.0123903	0.754145	0.939301
crAss|alpha_gamma|alpha27	k__Bacteria|p__Firmicutes|c__Clostridia|o__Clostridiales|f__Lachnospiraceae|g__Lachnoclostridium|s__Clostridium_aldenense	-0.0261045	0.3796	NA	NA	0.0390111	0.406447	-0.0495942	0.393628	-0.012393	0.670591	0.91415
crAss|beta|beta29	k__Bacteria|p__Actinobacteria|c__Actinobacteria|o__Actinomycetales|f__Actinomycetaceae|g__Actinomyces|s__Actinomyces_viscosus	-0.00470322	0.874239	NA	NA	NA	NA	-0.0400811	0.490649	-0.0123965	0.651687	0.909046
crAss|alpha_gamma|gamma3	k__Bacteria|p__Firmicutes|c__Clostridia|o__Clostridiales|f__Eubacteriaceae	-0.00581278	0.84491	0.103991	0.0561405	NA	NA	-0.0366876	0.528121	-0.0123977	0.646965	0.908744
crAss|beta|beta26	k__Bacteria|p__Firmicutes|c__Firmicutes_unclassified	-0.0124033	0.676372	NA	NA	NA	NA	NA	NA	-0.0124033	0.676372	0.914785
crAss|beta|beta26	k__Bacteria|p__Firmicutes|c__Firmicutes_unclassified|o__Firmicutes_unclassified	-0.0124033	0.676372	NA	NA	NA	NA	NA	NA	-0.0124033	0.676372	0.914785
crAss|beta|beta26	k__Bacteria|p__Firmicutes|c__Firmicutes_unclassified|o__Firmicutes_unclassified|f__Firmicutes_unclassified	-0.0124033	0.676372	NA	NA	NA	NA	NA	NA	-0.0124033	0.676372	0.914785
crAss|beta|beta26	k__Bacteria|p__Firmicutes|c__Firmicutes_unclassified|o__Firmicutes_unclassified|f__Firmicutes_unclassified|g__Firmicutes_unclassified	-0.0124033	0.676372	NA	NA	NA	NA	NA	NA	-0.0124033	0.676372	0.914785
crAss|delta|delta5	k__Bacteria|p__Firmicutes|c__Clostridia|o__Clostridiales|f__Ruminococcaceae|g__Ruminococcaceae_unclassified|s__Ruminococcaceae_bacterium_D16	-0.0265213	0.372034	0.0504026	0.355593	-0.0360093	0.443533	0.0540601	0.352381	-0.0124035	0.678802	0.914785
crAss|beta|beta29	k__Bacteria|p__Actinobacteria|c__Coriobacteriia|o__Eggerthellales|f__Eggerthellaceae|g__Eggerthella	-0.0188569	0.525663	-0.022073	0.685954	NA	NA	0.0114667	0.843733	-0.0124077	0.646213	0.908744
crAss|beta|beta29	k__Bacteria|p__Actinobacteria|c__Coriobacteriia|o__Eggerthellales|f__Eggerthellaceae|g__Eggerthella|s__Eggerthella_lenta	-0.0188569	0.525663	-0.022073	0.685954	NA	NA	0.0114667	0.843733	-0.0124077	0.646213	0.908744
crAss|delta|delta28	k__Bacteria|p__Proteobacteria|c__Gammaproteobacteria	-0.0124079	0.676257	NA	NA	NA	NA	NA	NA	-0.0124079	0.676257	0.914785
crAss|alpha_gamma|alpha17	k__Bacteria|p__Firmicutes|c__Clostridia|o__Clostridiales|f__Clostridiales_Family_XIII_Incertae_Sedis|g__Clostridiales_Family_XIII_Incertae_Sedis_unclassified	-0.0124105	0.676193	NA	NA	NA	NA	NA	NA	-0.0124105	0.676193	0.914785
crAss|alpha_gamma|alpha23	k__Bacteria|p__Firmicutes|c__Erysipelotrichia|o__Erysipelotrichales|f__Erysipelotrichaceae|g__Coprobacillus	-0.017885	0.547224	NA	NA	NA	NA	0.00817125	0.888291	-0.0124116	0.643112	0.908744
crAss|alpha_gamma|alpha23	k__Bacteria|p__Firmicutes|c__Erysipelotrichia|o__Erysipelotrichales|f__Erysipelotrichaceae|g__Coprobacillus|s__Coprobacillus_cateniformis	-0.017885	0.547224	NA	NA	NA	NA	0.00817125	0.888291	-0.0124116	0.643112	0.908744
crAss|delta|delta17	k__Bacteria|p__Bacteroidetes|c__Bacteroidia|o__Bacteroidales|f__Bacteroidaceae|g__Bacteroides|s__Bacteroides_stercoris	-0.0154823	0.60233	0.0623041	0.253324	-0.0115659	0.805653	-0.00194133	0.973378	-0.0124141	0.590601	0.906516
crAss|delta	k__Eukaryota	-0.0124151	0.676082	0.0718934	0.187318	NA	NA	NA	NA	-0.0124151	0.676082	0.914785
crAss|alpha_gamma|alpha23	k__Bacteria|p__Firmicutes|c__Bacilli|o__Lactobacillales|f__Streptococcaceae|g__Streptococcus|s__Streptococcus_anginosus_group	-0.0230375	0.438117	NA	NA	NA	NA	0.0226652	0.696782	-0.0124171	0.667519	0.91321
crAss|beta|beta16	k__Bacteria|p__Firmicutes|c__Bacilli|o__Lactobacillales|f__Streptococcaceae|g__Streptococcus|s__Streptococcus_sp_A12	-0.00400785	0.89271	0.00514739	0.924884	-0.0281842	0.548736	-0.0203039	0.727042	-0.0124202	0.591853	0.906516
crAss|alpha_gamma|alpha20	k__Bacteria|p__Actinobacteria|c__Actinobacteria|o__Actinomycetales|f__Actinomycetaceae|g__Actinomyces|s__Actinomyces_viscosus	-0.00796701	0.788611	NA	NA	-0.0615011	0.190367	0.0440319	0.448882	-0.0124233	0.691599	0.918255
crAss|zeta|zeta18	k__Bacteria|p__Firmicutes|c__Bacilli|o__Lactobacillales|f__Streptococcaceae|g__Streptococcus|s__Streptococcus_oralis	0.00314654	0.91567	-0.0300791	0.581583	-0.051177	0.275998	-0.00633272	0.913313	-0.0124401	0.617208	0.906516
crAss|alpha_gamma|alpha20	k__Bacteria|p__Firmicutes|c__Clostridia|o__Clostridiales|f__Ruminococcaceae|g__Anaerotruncus	-0.0467644	0.115347	-0.0176519	0.746431	-0.00210588	0.96427	0.0518202	0.372717	-0.0124485	0.688126	0.917378
crAss|alpha_gamma|alpha27	k__Bacteria|p__Actinobacteria|c__Coriobacteriia|o__Eggerthellales|f__Eggerthellaceae|g__Denitrobacterium	-0.00514841	0.862448	0.0415972	0.445909	-0.0303792	0.518036	NA	NA	-0.0124528	0.624933	0.907209
crAss|alpha_gamma|alpha27	k__Bacteria|p__Actinobacteria|c__Coriobacteriia|o__Eggerthellales|f__Eggerthellaceae|g__Denitrobacterium|s__Denitrobacterium_detoxificans	-0.00514841	0.862448	0.0415972	0.445909	-0.0303792	0.518036	NA	NA	-0.0124528	0.624933	0.907209
crAss|alpha_gamma|alpha21	k__Bacteria|p__Actinobacteria|c__Coriobacteriia|o__Coriobacteriales|f__Atopobiaceae|g__Atopobium|s__Atopobium_rimae	-0.0124563	0.675067	NA	NA	NA	NA	NA	NA	-0.0124563	0.675067	0.914785
crAss|alpha_gamma|alpha21	k__Bacteria|p__Bacteroidetes|c__Bacteroidia|o__Bacteroidales|f__Bacteroidaceae|g__Bacteroides|s__Bacteroides_sp_CAG_661	-0.0124563	0.675067	NA	NA	NA	NA	NA	NA	-0.0124563	0.675067	0.914785
crAss|alpha_gamma|alpha21	k__Bacteria|p__Firmicutes|c__Bacilli|o__Lactobacillales|f__Lactobacillaceae|g__Lactobacillus|s__Lactobacillus_oris	-0.0124563	0.675067	NA	NA	NA	NA	NA	NA	-0.0124563	0.675067	0.914785
crAss|alpha_gamma|alpha21	k__Bacteria|p__Firmicutes|c__Clostridia|o__Clostridiales|f__Clostridiaceae|g__Clostridium|s__Clostridium_sp_CAG_678	-0.0124563	0.675067	NA	NA	NA	NA	NA	NA	-0.0124563	0.675067	0.914785
crAss|alpha_gamma|alpha21	k__Bacteria|p__Firmicutes|c__Clostridia|o__Clostridiales|f__Eubacteriaceae|g__Eubacteriaceae_unclassified	-0.0124563	0.675067	NA	NA	NA	NA	NA	NA	-0.0124563	0.675067	0.914785
crAss|alpha_gamma|alpha21	k__Bacteria|p__Firmicutes|c__Clostridia|o__Clostridiales|f__Eubacteriaceae|g__Eubacteriaceae_unclassified|s__Eubacteriaceae_bacterium_CHKCI005	-0.0124563	0.675067	NA	NA	NA	NA	NA	NA	-0.0124563	0.675067	0.914785
crAss|alpha_gamma|alpha21	k__Bacteria|p__Firmicutes|c__Clostridia|o__Clostridiales|f__Lachnospiraceae|g__Lachnoclostridium|s__Clostridium_aldenense	-0.0124563	0.675067	NA	NA	NA	NA	NA	NA	-0.0124563	0.675067	0.914785
crAss|alpha_gamma|alpha21	k__Bacteria|p__Firmicutes|c__Firmicutes_unclassified|o__Firmicutes_unclassified|f__Firmicutes_unclassified|g__Firmicutes_unclassified|s__Firmicutes_bacterium_CAG_424	-0.0124563	0.675067	NA	NA	NA	NA	NA	NA	-0.0124563	0.675067	0.914785
crAss|alpha_gamma|alpha24	k__Bacteria|p__Firmicutes|c__Clostridia|o__Clostridiales|f__Lachnospiraceae|g__Lachnospira	-0.0124564	0.675065	NA	NA	NA	NA	NA	NA	-0.0124564	0.675065	0.914785
crAss|alpha_gamma|alpha24	k__Bacteria|p__Firmicutes|c__Clostridia|o__Clostridiales|f__Lachnospiraceae|g__Lachnospira|s__Lachnospira_pectinoschiza	-0.0124564	0.675065	NA	NA	NA	NA	NA	NA	-0.0124564	0.675065	0.914785
crAss|delta|delta17	k__Bacteria|p__Actinobacteria|c__Coriobacteriia|o__Coriobacteriales|f__Atopobiaceae|g__Atopobium|s__Atopobium_parvulum	-0.0110694	0.709501	NA	NA	-0.022486	0.632377	-0.00241599	0.966872	-0.0124591	0.589544	0.906516
crAss|zeta|zeta20	k__Bacteria|p__Bacteroidetes|c__Bacteroidia|o__Bacteroidales|f__Bacteroidaceae|g__Bacteroides|s__Bacteroides_sp_CAG_598	-0.00883736	0.766156	0.0246228	0.651935	NA	NA	-0.0263099	0.651018	-0.0124635	0.638619	0.908259
crAss|delta	k__Bacteria|p__Bacteroidetes|c__Bacteroidia|o__Bacteroidales|f__Bacteroidaceae|g__Bacteroides|s__Bacteroides_faecis_CAG_32	-0.0189996	0.522534	0.074111	0.17404	-0.00873587	0.852575	0.00673577	0.907819	-0.0124647	0.590317	0.906516
crAss|alpha_gamma|alpha27	k__Bacteria|p__Bacteroidetes|c__Bacteroidia|o__Bacteroidales|f__Prevotellaceae|g__Prevotella|s__Prevotella_buccalis	-0.0124708	0.674712	NA	NA	NA	NA	NA	NA	-0.0124708	0.674712	0.914785
crAss|beta|beta6	k__Bacteria|p__Firmicutes|c__Clostridia|o__Clostridiales|f__Lachnospiraceae|g__Blautia|s__Blautia_wexlerae	-0.0247943	0.403987	-0.0015349	0.977571	NA	NA	0.0259815	0.655091	-0.012472	0.676821	0.914785
crAss|alpha_gamma|gamma4	k__Bacteria|p__Firmicutes|c__Bacilli|o__Lactobacillales|f__Lactobacillaceae|g__Lactobacillus|s__Lactobacillus_crispatus	-0.0210003	0.479695	NA	NA	0.0262967	0.575833	-0.0429142	0.46049	-0.0124724	0.629079	0.90776
crAss|epsilon|epsilon1	k__Bacteria|p__Spirochaetes	-0.0124806	0.67447	NA	NA	NA	NA	NA	NA	-0.0124806	0.67447	0.914785
crAss|epsilon|epsilon1	k__Bacteria|p__Spirochaetes|c__Spirochaetia	-0.0124806	0.67447	NA	NA	NA	NA	NA	NA	-0.0124806	0.67447	0.914785
crAss|epsilon|epsilon1	k__Bacteria|p__Spirochaetes|c__Spirochaetia|o__Brachyspirales	-0.0124806	0.67447	NA	NA	NA	NA	NA	NA	-0.0124806	0.67447	0.914785
crAss|epsilon|epsilon1	k__Bacteria|p__Spirochaetes|c__Spirochaetia|o__Brachyspirales|f__Brachyspiraceae	-0.0124806	0.67447	NA	NA	NA	NA	NA	NA	-0.0124806	0.67447	0.914785
crAss|epsilon|epsilon1	k__Bacteria|p__Spirochaetes|c__Spirochaetia|o__Brachyspirales|f__Brachyspiraceae|g__Brachyspira	-0.0124806	0.67447	NA	NA	NA	NA	NA	NA	-0.0124806	0.67447	0.914785
crAss|epsilon|epsilon1	k__Bacteria|p__Spirochaetes|c__Spirochaetia|o__Brachyspirales|f__Brachyspiraceae|g__Brachyspira|s__Brachyspira_sp_CAG_700	-0.0124806	0.67447	NA	NA	NA	NA	NA	NA	-0.0124806	0.67447	0.914785
crAss|delta|delta5	k__Bacteria|p__Synergistetes|c__Synergistia|o__Synergistales|f__Synergistaceae|g__Cloacibacillus|s__Cloacibacillus_evryensis	-0.0124828	0.674416	-0.055043	0.31299	NA	NA	NA	NA	-0.0124828	0.674416	0.914785
crAss|zeta|zeta13	k__Bacteria|p__Bacteroidetes|c__Bacteroidia|o__Bacteroidales|f__Bacteroidaceae|g__Bacteroides|s__Bacteroides_fragilis	-0.0349124	0.239894	-0.103451	0.0574371	0.0536607	0.25333	-0.0540713	0.352281	-0.0124922	0.713912	0.926615
crAss|delta	k__Bacteria|p__Firmicutes|c__Bacilli|o__Lactobacillales|f__Lactobacillaceae|g__Lactobacillus|s__Lactobacillus_mucosae	-0.00781469	0.792559	NA	NA	0.000230191	0.996093	-0.0483586	0.405534	-0.0124927	0.601792	0.906516
crAss|alpha_gamma|alpha23	k__Bacteria|p__Bacteroidetes|c__Bacteroidia|o__Bacteroidales|f__Tannerellaceae|g__Parabacteroides|s__Parabacteroides_sp_CAG_409	-0.0386784	0.192876	NA	NA	NA	NA	0.042196	0.468036	-0.0124938	0.751574	0.938435
crAss|delta|delta17	k__Bacteria|p__Firmicutes|c__Clostridia|o__Clostridiales|f__Clostridiaceae|g__Hungatella	0.00663726	0.823253	0.00939555	0.86336	-0.0263165	0.575546	-0.0541956	0.351174	-0.0124989	0.618817	0.906516
crAss|delta|delta17	k__Bacteria|p__Firmicutes|c__Clostridia|o__Clostridiales|f__Clostridiaceae|g__Hungatella|s__Hungatella_hathewayi	0.00663726	0.823253	0.00939555	0.86336	-0.0263165	0.575546	-0.0541956	0.351174	-0.0124989	0.618817	0.906516
crAss|delta|delta17	k__Bacteria|p__Firmicutes|c__Bacilli|o__Bacillales|f__Bacillales_unclassified|g__Gemella|s__Gemella_asaccharolytica	-0.0124996	0.674003	NA	NA	NA	NA	NA	NA	-0.0124996	0.674003	0.914785
crAss|delta|delta15	k__Bacteria|p__Bacteroidetes|c__Bacteroidia|o__Bacteroidales|f__Tannerellaceae|g__Parabacteroides|s__Parabacteroides_goldsteinii	0.0109421	0.712692	NA	NA	-0.0538652	0.251524	NA	NA	-0.0125041	0.707102	0.924249
crAss|delta|delta4	k__Bacteria|p__Firmicutes|c__Negativicutes|o__Acidaminococcales|f__Acidaminococcaceae|g__Acidaminococcus|s__Acidaminococcus_fermentans	-0.0173384	0.559539	NA	NA	NA	NA	0.00580918	0.920454	-0.0125046	0.639186	0.908259
crAss|delta|delta10	k__Bacteria|p__Firmicutes|c__Clostridia|o__Clostridiales|f__Clostridiales_Family_XIII_Incertae_Sedis|g__Clostridiales_Family_XIII_Incertae_Sedis_unclassified	-0.0125065	0.673832	NA	NA	NA	NA	NA	NA	-0.0125065	0.673832	0.914785
crAss|alpha_gamma|alpha23	k__Bacteria|p__Firmicutes|c__Clostridia|o__Clostridiales|f__Ruminococcaceae|g__Faecalibacterium	-0.00975317	0.742739	NA	NA	NA	NA	-0.0230757	0.691569	-0.0125117	0.636764	0.908009
crAss|alpha_gamma|alpha23	k__Bacteria|p__Firmicutes|c__Clostridia|o__Clostridiales|f__Ruminococcaceae|g__Faecalibacterium|s__Faecalibacterium_prausnitzii	-0.00975317	0.742739	NA	NA	NA	NA	-0.0230757	0.691569	-0.0125117	0.636764	0.908009
crAss|zeta|zeta19	k__Bacteria|p__Firmicutes|c__Clostridia|o__Clostridiales|f__Peptostreptococcaceae|g__Intestinibacter	-0.0125153	0.673616	NA	NA	NA	NA	NA	NA	-0.0125153	0.673616	0.914785
crAss|zeta|zeta19	k__Bacteria|p__Firmicutes|c__Clostridia|o__Clostridiales|f__Peptostreptococcaceae|g__Intestinibacter|s__Intestinibacter_bartlettii	-0.0125153	0.673616	NA	NA	NA	NA	NA	NA	-0.0125153	0.673616	0.914785
crAss|delta|delta10	k__Bacteria|p__Actinobacteria|c__Actinobacteria|o__Corynebacteriales|f__Corynebacteriaceae	-0.0125171	0.673572	NA	NA	NA	NA	NA	NA	-0.0125171	0.673572	0.914785
crAss|delta|delta10	k__Bacteria|p__Actinobacteria|c__Actinobacteria|o__Corynebacteriales|f__Corynebacteriaceae|g__Corynebacterium	-0.0125171	0.673572	NA	NA	NA	NA	NA	NA	-0.0125171	0.673572	0.914785
crAss|epsilon|epsilon1	k__Bacteria|p__Firmicutes|c__Bacilli|o__Lactobacillales|f__Lactobacillaceae|g__Lactobacillus|s__Lactobacillus_salivarius	-0.00341918	0.908394	-0.0587585	0.281395	-0.0555031	0.237374	0.0235229	0.685905	-0.0125197	0.644147	0.908744
crAss|delta|delta16	k__Bacteria|p__Firmicutes|c__Clostridia|o__Clostridiales|f__Lachnospiraceae|g__Coprococcus	-0.0125202	0.673496	NA	NA	NA	NA	NA	NA	-0.0125202	0.673496	0.914785
crAss|delta|delta17	k__Bacteria|p__Proteobacteria|c__Gammaproteobacteria|o__Enterobacterales|f__Enterobacteriaceae|g__Enterobacter	-0.0125243	0.673397	NA	NA	NA	NA	NA	NA	-0.0125243	0.673397	0.914785
crAss|delta|delta1	k__Bacteria|p__Bacteroidetes|c__Bacteroidia|o__Bacteroidales|f__Odoribacteraceae|g__Butyricimonas|s__Butyricimonas_synergistica	-0.0125274	0.67332	NA	NA	NA	NA	NA	NA	-0.0125274	0.67332	0.914785
crAss|delta|delta10	k__Bacteria|p__Bacteroidetes|c__Bacteroidia|o__Bacteroidales|f__Odoribacteraceae|g__Butyricimonas|s__Butyricimonas_synergistica	-0.0152632	0.607478	NA	NA	NA	NA	-0.00205093	0.971876	-0.0125296	0.636271	0.907929
crAss|delta|delta8	k__Bacteria|p__Firmicutes|c__Clostridia|o__Clostridiales|f__Lachnospiraceae|g__Dorea|s__Dorea_sp_CAG_317	-0.0221033	0.456921	0.0152153	0.780468	0.0103091	0.826416	NA	NA	-0.0125302	0.629887	0.90776
crAss|zeta|zeta3	k__Bacteria|p__Firmicutes|c__Bacilli|o__Lactobacillales|f__Streptococcaceae|g__Streptococcus|s__Streptococcus_sobrinus	0.0121899	0.681632	NA	NA	NA	NA	-0.065882	0.256899	-0.0125308	0.744206	0.935733
crAss|delta|delta19	k__Bacteria|p__Firmicutes|c__Clostridia|o__Clostridiales|f__Clostridiales_unclassified	-0.030844	0.299163	0.028724	0.598723	0.0227383	0.628562	-0.00350418	0.951966	-0.0125396	0.611007	0.906516
crAss|delta|delta17	k__Bacteria|p__Synergistetes|c__Synergistia|o__Synergistales|f__Synergistaceae|g__Cloacibacillus|s__Cloacibacillus_evryensis	-0.0125398	0.673015	0.0238385	0.662326	NA	NA	NA	NA	-0.0125398	0.673015	0.914785
crAss|alpha_gamma|alpha15	k__Bacteria|p__Firmicutes|c__Bacilli|o__Lactobacillales|f__Enterococcaceae|g__Enterococcus|s__Enterococcus_faecium	-0.0135646	0.648026	NA	NA	-0.0338295	0.471631	0.0229825	0.692751	-0.0125429	0.605805	0.906516
crAss|beta|beta29	k__Bacteria|p__Proteobacteria|c__Gammaproteobacteria|o__Enterobacterales|f__Enterobacteriaceae	0.0236865	0.425321	0.128701	0.0179216	NA	NA	-0.0747933	0.197916	-0.012543	0.788983	0.951609
crAss|delta|delta9	k__Bacteria|p__Firmicutes|c__Clostridia|o__Clostridiales|f__Ruminococcaceae|g__Faecalibacterium	-0.0125466	0.672847	NA	NA	NA	NA	NA	NA	-0.0125466	0.672847	0.914785
crAss|delta|delta9	k__Bacteria|p__Firmicutes|c__Clostridia|o__Clostridiales|f__Ruminococcaceae|g__Faecalibacterium|s__Faecalibacterium_prausnitzii	-0.0125466	0.672847	NA	NA	NA	NA	NA	NA	-0.0125466	0.672847	0.914785
crAss|alpha_gamma|alpha15	k__Bacteria|p__Firmicutes|c__Clostridia|o__Clostridiales|f__Lachnospiraceae|g__Lachnoclostridium|s__Lachnoclostridium_sp_An138	-0.0403575	0.174245	-0.0145892	0.789285	0.0419485	0.372006	-0.0182517	0.753692	-0.0125482	0.665133	0.912589
crAss|alpha_gamma	k__Bacteria|p__Firmicutes|c__Bacilli|o__Lactobacillales|f__Streptococcaceae|g__Streptococcus|s__Streptococcus_oralis	-0.0530342	0.0740995	-0.0693243	0.203615	-0.0694907	0.138873	0.106035	0.0675632	-0.0125491	0.814338	0.958718
crAss|alpha_gamma|alpha18	k__Bacteria|p__Actinobacteria|c__Actinobacteria|o__Corynebacteriales|f__Corynebacteriales_unclassified	-0.0125573	0.672584	NA	NA	NA	NA	NA	NA	-0.0125573	0.672584	0.914785
crAss|alpha_gamma|alpha18	k__Bacteria|p__Actinobacteria|c__Actinobacteria|o__Corynebacteriales|f__Corynebacteriales_unclassified|g__Lawsonella	-0.0125573	0.672584	NA	NA	NA	NA	NA	NA	-0.0125573	0.672584	0.914785
crAss|alpha_gamma|alpha18	k__Bacteria|p__Actinobacteria|c__Actinobacteria|o__Corynebacteriales|f__Corynebacteriales_unclassified|g__Lawsonella|s__Lawsonella_clevelandensis	-0.0125573	0.672584	NA	NA	NA	NA	NA	NA	-0.0125573	0.672584	0.914785
crAss|alpha_gamma|alpha18	k__Bacteria|p__Firmicutes|c__Bacilli|o__Bacillales|f__Bacillales_unclassified|g__Gemella|s__Gemella_asaccharolytica	-0.0125573	0.672584	NA	NA	NA	NA	NA	NA	-0.0125573	0.672584	0.914785
crAss|alpha_gamma|alpha18	k__Bacteria|p__Firmicutes|c__Clostridia|o__Clostridiales|f__Clostridiaceae|g__Clostridium|s__Butyribacterium_methylotrophicum	-0.0125573	0.672584	NA	NA	NA	NA	NA	NA	-0.0125573	0.672584	0.914785
crAss|alpha_gamma|alpha18	k__Bacteria|p__Proteobacteria|c__Gammaproteobacteria|o__Aeromonadales	-0.0125573	0.672584	NA	NA	NA	NA	NA	NA	-0.0125573	0.672584	0.914785
crAss|alpha_gamma|alpha18	k__Bacteria|p__Proteobacteria|c__Gammaproteobacteria|o__Aeromonadales|f__Succinivibrionaceae	-0.0125573	0.672584	NA	NA	NA	NA	NA	NA	-0.0125573	0.672584	0.914785
crAss|alpha_gamma|alpha18	k__Bacteria|p__Proteobacteria|c__Gammaproteobacteria|o__Enterobacterales|f__Enterobacteriaceae|g__Citrobacter|s__Citrobacter_freundii	-0.0125573	0.672584	NA	NA	NA	NA	NA	NA	-0.0125573	0.672584	0.914785
crAss|zeta|zeta14	k__Bacteria|p__Firmicutes|c__Clostridia|o__Clostridiales|f__Lachnospiraceae|g__Anaerostipes|s__Anaerostipes_caccae	-0.0125573	0.672584	NA	NA	NA	NA	NA	NA	-0.0125573	0.672584	0.914785
crAss|zeta|zeta14	k__Bacteria|p__Firmicutes|c__Clostridia|o__Clostridiales|f__Lachnospiraceae|g__Blautia|s__Blautia_hansenii	-0.0125573	0.672584	NA	NA	NA	NA	NA	NA	-0.0125573	0.672584	0.914785
crAss|delta|delta18	k__Bacteria|p__Firmicutes|c__Bacilli|o__Lactobacillales|f__Streptococcaceae|g__Streptococcus|s__Streptococcus_sp_F0442	-0.0125589	0.672544	-0.0473985	0.385027	NA	NA	NA	NA	-0.0125589	0.672544	0.914785
crAss|beta|beta5	k__Bacteria|p__Firmicutes|c__Clostridia|o__Clostridiales|f__Ruminococcaceae|g__Pseudoflavonifractor|s__Pseudoflavonifractor_sp_An184	-0.000198778	0.994663	NA	NA	NA	NA	-0.0510406	0.379962	-0.0125614	0.674861	0.914785
crAss|alpha_gamma|gamma3	k__Bacteria|p__Firmicutes|c__Clostridia|o__Clostridiales|f__Clostridiaceae|g__Clostridium|s__Clostridium_sp_CAG_590	-0.0125642	0.672416	NA	NA	NA	NA	NA	NA	-0.0125642	0.672416	0.914785
crAss|beta	k__Bacteria|p__Firmicutes|c__Bacilli|o__Lactobacillales|f__Lactobacillaceae|g__Lactobacillus|s__Lactobacillus_mucosae	-0.029308	0.323885	NA	NA	0.0257846	0.583292	-0.0140743	0.808819	-0.0125693	0.612987	0.906516
crAss	k__Bacteria|p__Firmicutes|c__Clostridia|o__Clostridiales|f__Lachnospiraceae|g__Roseburia|s__Roseburia_sp_CAG_309	-0.0847565	0.00427095	0.00366924	0.946416	0.0879179	0.0609546	-0.0287059	0.621617	-0.0125701	0.806552	0.957486
crAss|alpha_gamma|alpha26	k__Bacteria|p__Firmicutes|c__Clostridia|o__Clostridiales|f__Eubacteriaceae|g__Eubacterium|s__Eubacterium_eligens	-0.0378837	0.202187	0.032573	0.55065	-0.0204229	0.663938	0.0567341	0.329038	-0.0125702	0.68227	0.91578
crAss|beta|beta6	k__Bacteria|p__Firmicutes|c__Bacilli|o__Lactobacillales|f__Lactobacillaceae|g__Pediococcus	-0.0203481	0.493445	NA	NA	NA	NA	0.0153845	0.791412	-0.0125712	0.647525	0.908744
crAss|alpha_gamma|alpha23	k__Bacteria|p__Firmicutes|c__Clostridia|o__Clostridiales|f__Eubacteriaceae|g__Eubacterium|s__Eubacterium_eligens	-0.0149125	0.615757	NA	NA	NA	NA	-0.00359022	0.950789	-0.0125713	0.63502	0.907929
crAss|delta|delta11	k__Bacteria|p__Firmicutes|c__Bacilli|o__Lactobacillales|f__Streptococcaceae|g__Streptococcus|s__Streptococcus_sp_A12	0.0414917	0.162442	0.184392	0.000657513	-0.0308461	0.511621	-0.0851606	0.142488	-0.0125723	0.739503	0.934362
crAss|beta|beta5	k__Bacteria|p__Firmicutes|c__Bacilli|o__Lactobacillales|f__Lactobacillaceae|g__Lactobacillus|s__Lactobacillus_acidophilus	-0.0125724	0.672215	NA	NA	NA	NA	NA	NA	-0.0125724	0.672215	0.914785
crAss|delta|delta13	k__Bacteria|p__Firmicutes|c__Clostridia|o__Clostridiales|f__Ruminococcaceae|g__Ruminococcaceae_unclassified|s__Clostridium_methylpentosum	NA	NA	NA	NA	-0.0125792	0.78901	NA	NA	-0.0125792	0.78901	0.951609
crAss|alpha_gamma|alpha6	k__Bacteria|p__Firmicutes|c__Bacilli|o__Lactobacillales|f__Lactobacillaceae|g__Lactobacillus|s__Lactobacillus_rhamnosus	-0.0125816	0.671988	NA	NA	NA	NA	NA	NA	-0.0125816	0.671988	0.914785
crAss|beta|beta16	k__Bacteria|p__Firmicutes|c__Clostridia|o__Clostridiales|f__Lachnospiraceae|g__Tyzzerella	-0.00458242	0.877443	NA	NA	-0.0676563	0.14963	0.0437743	0.451543	-0.0125899	0.700414	0.921227
crAss|beta|beta16	k__Bacteria|p__Firmicutes|c__Clostridia|o__Clostridiales|f__Lachnospiraceae|g__Tyzzerella|s__Tyzzerella_nexilis	-0.00458242	0.877443	NA	NA	-0.0676563	0.14963	0.0437743	0.451543	-0.0125899	0.700414	0.921227
crAss|beta|beta29	k__Bacteria|p__Proteobacteria|c__Deltaproteobacteria|o__Desulfovibrionales|f__Desulfovibrionaceae|g__Desulfovibrionaceae_unclassified	-0.013225	0.656265	-0.00697436	0.898348	NA	NA	-0.0101541	0.86143	-0.0125908	0.634341	0.907929
crAss|beta|beta29	k__Bacteria|p__Proteobacteria|c__Deltaproteobacteria|o__Desulfovibrionales|f__Desulfovibrionaceae|g__Desulfovibrionaceae_unclassified|s__Desulfovibrionaceae_bacterium	-0.013225	0.656265	-0.00697436	0.898348	NA	NA	-0.0101541	0.86143	-0.0125908	0.634341	0.907929
crAss|alpha_gamma|alpha23	k__Bacteria|p__Firmicutes|c__Negativicutes|o__Acidaminococcales|f__Acidaminococcaceae|g__Phascolarctobacterium|s__Phascolarctobacterium_succinatutens	-0.0129447	0.663097	NA	NA	NA	NA	-0.011234	0.846865	-0.0125917	0.634316	0.907929
crAss|alpha_gamma|alpha6	k__Bacteria|p__Actinobacteria|c__Actinobacteria|o__Corynebacteriales|f__Corynebacteriaceae	-0.012592	0.671732	NA	NA	NA	NA	NA	NA	-0.012592	0.671732	0.914785
crAss|alpha_gamma|alpha6	k__Bacteria|p__Actinobacteria|c__Actinobacteria|o__Corynebacteriales|f__Corynebacteriaceae|g__Corynebacterium	-0.012592	0.671732	NA	NA	NA	NA	NA	NA	-0.012592	0.671732	0.914785
crAss|alpha_gamma|alpha15	k__Bacteria|p__Bacteroidetes|c__Bacteroidia|o__Bacteroidales|f__Bacteroidaceae|g__Bacteroides|s__Bacteroides_faecis_CAG_32	-0.0430733	0.147002	-0.0164645	0.76296	0.0934022	0.0464576	-0.0920826	0.112675	-0.0125972	0.81466	0.958718
crAss|beta|beta16	k__Bacteria|p__Firmicutes|c__Clostridia|o__Clostridiales|f__Clostridiaceae|g__Clostridium|s__Clostridium_sp_CAG_413	-0.0125981	0.671584	0.0256471	0.638465	NA	NA	NA	NA	-0.0125981	0.671584	0.914785
crAss|alpha_gamma|alpha24	k__Bacteria|p__Firmicutes|c__Clostridia|o__Clostridiales|f__Lachnospiraceae|g__Blautia|s__Blautia_obeum	-0.0126013	0.671504	NA	NA	NA	NA	NA	NA	-0.0126013	0.671504	0.914774
crAss|beta|beta16	k__Bacteria|p__Firmicutes|c__Bacilli|o__Lactobacillales|f__Streptococcaceae|g__Streptococcus|s__Streptococcus_salivarius	-0.0636546	0.0320073	-0.0462276	0.396889	0.0265494	0.572169	0.036645	0.5286	-0.012602	0.716472	0.927672
crAss|alpha_gamma|alpha23	k__Bacteria|p__Firmicutes|c__Bacilli|o__Lactobacillales|f__Lactobacillaceae|g__Lactobacillus|s__Lactobacillus_acidophilus	-0.012609	0.671317	NA	NA	NA	NA	NA	NA	-0.012609	0.671317	0.91462
crAss|delta|delta5	k__Bacteria|p__Bacteroidetes|c__Bacteroidia|o__Bacteroidales|f__Bacteroidaceae	-0.0216463	0.466282	-0.00773505	0.887331	-0.00480575	0.918575	0.00957337	0.869281	-0.0126139	0.587583	0.906516
crAss|delta|delta5	k__Bacteria|p__Bacteroidetes|c__Bacteroidia|o__Bacteroidales|f__Bacteroidaceae|g__Bacteroides	-0.0216463	0.466282	-0.00773505	0.887331	-0.00480575	0.918575	0.00957337	0.869281	-0.0126139	0.587583	0.906516
crAss|delta|delta13	k__Bacteria|p__Fusobacteria|c__Fusobacteriia|o__Fusobacteriales|f__Fusobacteriaceae|g__Fusobacterium|s__Fusobacterium_sp_CAG_439	-0.0126149	0.671172	-0.0110803	0.839166	NA	NA	NA	NA	-0.0126149	0.671172	0.914542
crAss|beta|beta28	k__Bacteria|p__Bacteroidetes|c__Bacteroidia|o__Bacteroidales|f__Bacteroidaceae|g__Bacteroides|s__Bacteroides_finegoldii	0.0277722	0.349897	NA	NA	NA	NA	-0.0778347	0.180238	-0.0126199	0.800967	0.955588
crAss|delta|delta7	k__Bacteria|p__Firmicutes|c__Bacilli|o__Lactobacillales|f__Lactobacillaceae|g__Lactobacillus|s__Lactobacillus_rogosae	-0.0344864	0.245682	0.0143472	0.7927	0.0448571	0.339738	-0.039516	0.496789	-0.0126216	0.675183	0.914785
crAss|delta|delta8	k__Bacteria|p__Actinobacteria|c__Actinobacteria|o__Propionibacteriales|f__Propionibacteriaceae|g__Cutibacterium	-0.0126273	0.670867	NA	NA	NA	NA	NA	NA	-0.0126273	0.670867	0.914337
crAss|delta|delta8	k__Bacteria|p__Actinobacteria|c__Actinobacteria|o__Propionibacteriales|f__Propionibacteriaceae|g__Cutibacterium|s__Cutibacterium_acnes	-0.0126273	0.670867	NA	NA	NA	NA	NA	NA	-0.0126273	0.670867	0.914337
crAss|delta|delta15	k__Bacteria|p__Firmicutes|c__Clostridia|o__Clostridiales|f__Christensenellaceae	0.00491042	0.868748	NA	NA	-0.0478556	0.308407	NA	NA	-0.0126337	0.67	0.914116
crAss|delta|delta15	k__Bacteria|p__Firmicutes|c__Clostridia|o__Clostridiales|f__Christensenellaceae|g__Christensenella	0.00491042	0.868748	NA	NA	-0.0478556	0.308407	NA	NA	-0.0126337	0.67	0.914116
crAss|delta|delta15	k__Bacteria|p__Firmicutes|c__Clostridia|o__Clostridiales|f__Christensenellaceae|g__Christensenella|s__Christensenella_minuta	0.00491042	0.868748	NA	NA	-0.0478556	0.308407	NA	NA	-0.0126337	0.67	0.914116
crAss|beta|beta16	k__Bacteria|p__Firmicutes|c__Clostridia|o__Clostridiales|f__Lachnospiraceae|g__Lachnoclostridium|s__Clostridium_saccharolyticum	-0.00923695	0.755911	-0.0779867	0.152535	-0.0249635	0.595344	-0.00674603	0.907679	-0.012634	0.584387	0.906196
crAss	k__Bacteria|p__Actinobacteria|c__Actinobacteria|o__Actinomycetales|f__Actinomycetaceae|g__Actinomyces|s__Actinomyces_oris	0.0277546	0.350203	0.00814926	0.881341	-0.0817475	0.081534	-0.00124991	0.982858	-0.0126361	0.717881	0.928219
crAss|zeta|zeta18	k__Bacteria|p__Actinobacteria|c__Actinobacteria|o__Actinomycetales|f__Actinomycetaceae|g__Actinomyces|s__Actinomyces_odontolyticus	-0.00387499	0.896247	0.0538237	0.323845	0.0386748	0.410507	-0.0927276	0.110167	-0.0126392	0.736245	0.933102
crAss|delta|delta6	k__Bacteria|p__Bacteroidetes|c__Bacteroidia|o__Bacteroidales|f__Bacteroidaceae	-0.0172224	0.56217	0.132065	0.0151141	-0.0199347	0.671497	0.0155324	0.789454	-0.0126506	0.588576	0.906516
crAss|delta|delta6	k__Bacteria|p__Bacteroidetes|c__Bacteroidia|o__Bacteroidales|f__Bacteroidaceae|g__Bacteroides	-0.0172224	0.56217	0.132065	0.0151141	-0.0199347	0.671497	0.0155324	0.789454	-0.0126506	0.588576	0.906516
crAss|zeta|zeta14	k__Bacteria|p__Firmicutes|c__Clostridia|o__Clostridiales|f__Lachnospiraceae|g__Sellimonas	-0.0126539	0.670214	NA	NA	NA	NA	NA	NA	-0.0126539	0.670214	0.914117
crAss|zeta|zeta14	k__Bacteria|p__Firmicutes|c__Clostridia|o__Clostridiales|f__Lachnospiraceae|g__Sellimonas|s__Sellimonas_intestinalis	-0.0126539	0.670214	NA	NA	NA	NA	NA	NA	-0.0126539	0.670214	0.914117
crAss|zeta	k__Bacteria|p__Firmicutes|c__Clostridia|o__Clostridiales|f__Ruminococcaceae|g__Anaerotruncus	-0.0441323	0.137307	-0.00598445	0.912714	0.0259125	0.581424	0.0176702	0.761298	-0.0126552	0.649835	0.908744
crAss|zeta|zeta1	k__Bacteria|p__Firmicutes|c__Bacilli|o__Lactobacillales|f__Streptococcaceae|g__Streptococcus|s__Streptococcus_milleri	-0.0426144	0.151361	NA	NA	0.0343792	0.464453	NA	NA	-0.0126554	0.737558	0.933844
crAss|delta|delta15	k__Bacteria|p__Firmicutes|c__Clostridia|o__Clostridiales|f__Ruminococcaceae|g__Ruminococcaceae_unclassified|s__Ruminococcaceae_bacterium_D16	0.0144709	0.626252	NA	NA	-0.0572685	0.222761	NA	NA	-0.0126562	0.723358	0.929869
crAss|epsilon	k__Bacteria|p__Actinobacteria|c__Coriobacteriia|o__Coriobacteriales|f__Atopobiaceae|g__Atopobium|s__Atopobium_minutum	-0.0126624	0.670006	NA	NA	NA	NA	NA	NA	-0.0126624	0.670006	0.914116
crAss|beta|beta5	k__Bacteria|p__Firmicutes|c__Bacilli|o__Lactobacillales|f__Streptococcaceae|g__Streptococcus|s__Streptococcus_sp_A12	0.0215642	0.467976	NA	NA	NA	NA	-0.0734793	0.205932	-0.012672	0.779985	0.947372
crAss|delta|delta2	k__Bacteria|p__Firmicutes|c__Bacilli|o__Lactobacillales|f__Lactobacillaceae|g__Lactobacillus|s__Lactobacillus_mucosae	-0.0250488	0.399177	NA	NA	-0.0344398	0.463666	0.0496728	0.392878	-0.0126724	0.659005	0.910945
crAss|epsilon|epsilon3	k__Bacteria|p__Firmicutes|c__Bacilli|o__Bacillales|f__Bacillales_unclassified|g__Gemella|s__Gemella_asaccharolytica	-0.0126727	0.669754	NA	NA	NA	NA	NA	NA	-0.0126727	0.669754	0.914116
crAss|delta|delta13	k__Bacteria|p__Actinobacteria|c__Actinobacteria|o__Actinomycetales|f__Actinomycetaceae|g__Actinomyces|s__Actinomyces_graevenitzii	0.038369	0.196463	NA	NA	-0.0258965	0.581658	-0.087512	0.13175	-0.0126762	0.734014	0.932742
crAss|zeta|zeta18	k__Bacteria|p__Bacteroidetes|c__Bacteroidia|o__Bacteroidales|f__Prevotellaceae|g__Prevotella|s__Prevotella_corporis	-0.0126832	0.669495	NA	NA	NA	NA	NA	NA	-0.0126832	0.669495	0.914065
crAss|beta|beta16	k__Bacteria|p__Firmicutes|c__Bacilli|o__Bacillales|f__Bacillales_unclassified|g__Gemella|s__Gemella_sanguinis	-0.0289402	0.329999	-0.00728493	0.893847	0.0263211	0.575478	-0.0170355	0.769627	-0.0126856	0.610904	0.906516
crAss|zeta|zeta27	k__Bacteria|p__Proteobacteria|c__Gammaproteobacteria|o__Enterobacterales|f__Enterobacteriaceae|g__Citrobacter	-0.0126869	0.669406	NA	NA	NA	NA	NA	NA	-0.0126869	0.669406	0.914049
crAss|delta|delta4	k__Bacteria|p__Firmicutes|c__Erysipelotrichia|o__Erysipelotrichales|f__Erysipelotrichaceae|g__Catenibacterium	0.00302459	0.918927	0.135969	0.0123447	-0.0476406	0.310588	-0.0142875	0.80598	-0.0126873	0.602835	0.906516
crAss|delta|delta4	k__Bacteria|p__Firmicutes|c__Erysipelotrichia|o__Erysipelotrichales|f__Erysipelotrichaceae|g__Catenibacterium|s__Catenibacterium_mitsuokai	0.00302459	0.918927	0.135969	0.0123447	-0.0476406	0.310588	-0.0142875	0.80598	-0.0126873	0.602835	0.906516
crAss|alpha_gamma|alpha15	k__Bacteria|p__Actinobacteria|c__Actinobacteria|o__Actinomycetales|f__Actinomycetaceae|g__Actinomyces|s__Actinomyces_turicensis	-0.0179745	0.545221	0.0751495	0.168068	0.000468345	0.992051	NA	NA	-0.0126906	0.614967	0.906516
crAss|delta|delta19	k__Bacteria|p__Bacteroidetes|c__Bacteroidia|o__Bacteroidales|f__Bacteroidaceae|g__Bacteroides|s__Bacteroides_coprophilus	-0.00416909	0.888422	0.0285511	0.600928	-0.036431	0.43821	-0.008535	0.883353	-0.0127214	0.58615	0.906365
crAss|delta|delta8	k__Bacteria|p__Firmicutes|c__Negativicutes|o__Selenomonadales	-0.0242623	0.41415	-0.026785	0.623638	0.0138385	0.768463	NA	NA	-0.0127241	0.633454	0.907893
crAss|delta|delta8	k__Bacteria|p__Firmicutes|c__Negativicutes|o__Selenomonadales|f__Selenomonadaceae	-0.0242623	0.41415	-0.026785	0.623638	0.0138385	0.768463	NA	NA	-0.0127241	0.633454	0.907893
crAss|beta|beta5	k__Bacteria|p__Firmicutes|c__Clostridia|o__Clostridiales|f__Lachnospiraceae|g__Lachnoclostridium|s__Clostridium_scindens	-0.0291531	0.326452	NA	NA	NA	NA	0.0320257	0.581862	-0.0127274	0.696336	0.920358
crAss|zeta|zeta25	k__Bacteria|p__Firmicutes|c__Clostridia|o__Clostridiales|f__Lachnospiraceae|g__Lachnoclostridium|s__Clostridium_symbiosum	-0.0565579	0.0568	-0.0872118	0.109492	-0.0439647	0.349442	0.0899595	0.121247	-0.0127284	0.778	0.946865
crAss|alpha_gamma|alpha17	k__Bacteria|p__Firmicutes|c__Clostridia|o__Clostridiales|f__Lachnospiraceae|g__Blautia|s__Blautia_coccoides	-0.0219755	0.459529	-0.077608	0.154542	NA	NA	0.0191669	0.741769	-0.0127305	0.651291	0.909026
crAss|zeta|zeta27	k__Bacteria|p__Firmicutes|c__Clostridia|o__Clostridiales|f__Lachnospiraceae|g__Blautia|s__Ruminococcus_gnavus	-0.0585004	0.0487947	0.0418136	0.443544	NA	NA	0.0564487	0.331481	-0.0127336	0.81473	0.958718
crAss|delta|delta13	k__Bacteria|p__Firmicutes|c__Bacilli|o__Lactobacillales|f__Streptococcaceae|g__Streptococcus|s__Streptococcus_sanguinis	-0.00710654	0.810984	-0.00832744	0.878766	0.00449174	0.923879	-0.0567878	0.32858	-0.0127337	0.610002	0.906516
crAss|epsilon|epsilon1	k__Bacteria|p__Firmicutes|c__Bacilli|o__Lactobacillales|f__Lactobacillaceae	0.001123	0.969853	-0.0622805	0.253504	-0.049387	0.293164	-0.00493696	0.932367	-0.0127452	0.603933	0.906516
crAss|alpha_gamma|alpha25	k__Bacteria|p__Bacteroidetes|c__Bacteroidia|o__Bacteroidales|f__Bacteroidaceae|g__Bacteroides|s__Bacteroides_sp_CAG_462	-0.0127462	0.667953	NA	NA	NA	NA	NA	NA	-0.0127462	0.667953	0.91321
crAss|alpha_gamma|alpha25	k__Bacteria|p__Firmicutes|c__Clostridia|o__Clostridiales|f__Ruminococcaceae|g__Ruminococcus|s__Ruminococcus_sp_CAG_624	-0.0127462	0.667953	NA	NA	NA	NA	NA	NA	-0.0127462	0.667953	0.91321
crAss|alpha_gamma|alpha25	k__Bacteria|p__Proteobacteria|c__Gammaproteobacteria|o__Enterobacterales|f__Enterobacteriaceae|g__Klebsiella|s__Klebsiella_variicola	-0.0127462	0.667953	NA	NA	NA	NA	NA	NA	-0.0127462	0.667953	0.91321
crAss|alpha_gamma|alpha25	k__Bacteria|p__Synergistetes|c__Synergistia|o__Synergistales|f__Synergistaceae|g__Cloacibacillus|s__Cloacibacillus_porcorum	-0.0127462	0.667953	NA	NA	NA	NA	NA	NA	-0.0127462	0.667953	0.91321
crAss|delta|delta13	k__Bacteria|p__Proteobacteria|c__Gammaproteobacteria|o__Pasteurellales	-0.038365	0.19651	-0.0282672	0.604553	0.0435896	0.353573	-0.0276693	0.634267	-0.0127477	0.665096	0.912589
crAss|delta|delta13	k__Bacteria|p__Proteobacteria|c__Gammaproteobacteria|o__Pasteurellales|f__Pasteurellaceae	-0.038365	0.19651	-0.0282672	0.604553	0.0435896	0.353573	-0.0276693	0.634267	-0.0127477	0.665096	0.912589
crAss|beta|beta30	k__Bacteria|p__Bacteroidetes|c__Bacteroidia|o__Bacteroidales|f__Bacteroidaceae	-0.0127507	0.667841	NA	NA	NA	NA	NA	NA	-0.0127507	0.667841	0.91321
crAss|beta|beta30	k__Bacteria|p__Bacteroidetes|c__Bacteroidia|o__Bacteroidales|f__Bacteroidaceae|g__Bacteroides	-0.0127507	0.667841	NA	NA	NA	NA	NA	NA	-0.0127507	0.667841	0.91321
crAss|zeta|zeta3	k__Bacteria|p__Firmicutes|c__Clostridia|o__Clostridiales|f__Clostridiales_Family_XIII_Incertae_Sedis	-0.00985815	0.74007	NA	NA	NA	NA	-0.023843	0.681862	-0.0127546	0.630297	0.90776
crAss|beta|beta29	k__Bacteria|p__Proteobacteria|c__Gammaproteobacteria|o__Enterobacterales|f__Enterobacteriaceae|g__Klebsiella|s__Klebsiella_pneumoniae	-0.0220639	0.457725	NA	NA	NA	NA	0.0192928	0.740133	-0.0127573	0.650966	0.908973
crAss|beta|beta2	k__Bacteria|p__Firmicutes|c__Bacilli|o__Lactobacillales|f__Lactobacillaceae|g__Lactobacillus|s__Lactobacillus_rhamnosus	-0.0127577	0.66767	NA	NA	NA	NA	NA	NA	-0.0127577	0.66767	0.91321
crAss|beta|beta16	k__Bacteria|p__Firmicutes|c__Clostridia|o__Clostridiales|f__Ruminococcaceae|g__Ruminococcaceae_unclassified|s__Ruminococcaceae_bacterium_D5	0.0323637	0.275973	-0.0150065	0.783405	NA	NA	-0.0813215	0.161439	-0.0127588	0.812478	0.958524
crAss|zeta	k__Bacteria|p__Firmicutes|c__Clostridia|o__Clostridiales|f__Peptostreptococcaceae|g__Romboutsia	-0.0217655	0.46383	0.0742385	0.173299	-0.0508281	0.279289	0.0572742	0.324447	-0.0127594	0.694098	0.919233
crAss|alpha_gamma|gamma1	k__Bacteria|p__Firmicutes|c__Negativicutes|o__Selenomonadales|f__Selenomonadaceae|g__Megamonas|s__Megamonas_funiformis	-0.00987593	0.739618	0.0239876	0.660345	-0.0406834	0.386612	0.0192444	0.740762	-0.0127599	0.603208	0.906516
crAss|epsilon|epsilon1	k__Bacteria|p__Firmicutes|c__Bacilli|o__Bacillales|f__Staphylococcaceae	-0.0236341	0.426346	NA	NA	0.0125993	0.788681	NA	NA	-0.0127602	0.62926	0.90776
crAss|epsilon|epsilon1	k__Bacteria|p__Firmicutes|c__Bacilli|o__Bacillales|f__Staphylococcaceae|g__Staphylococcus	-0.0236341	0.426346	NA	NA	0.0125993	0.788681	NA	NA	-0.0127602	0.62926	0.90776
crAss|delta|delta17	k__Bacteria|p__Firmicutes|c__Clostridia|o__Clostridiales|f__Clostridiales_unclassified|g__Clostridiales_unclassified|s__Bacteroides_pectinophilus	-0.0127653	0.667483	-0.0627282	0.250101	NA	NA	NA	NA	-0.0127653	0.667483	0.91321
crAss|alpha_gamma|alpha18	k__Bacteria|p__Firmicutes|c__Clostridia|o__Clostridiales|f__Ruminococcaceae|g__Ruthenibacterium	-0.0127694	0.667384	NA	NA	NA	NA	NA	NA	-0.0127694	0.667384	0.91321
crAss|alpha_gamma|alpha18	k__Bacteria|p__Firmicutes|c__Clostridia|o__Clostridiales|f__Ruminococcaceae|g__Ruthenibacterium|s__Ruthenibacterium_lactatiformans	-0.0127694	0.667384	NA	NA	NA	NA	NA	NA	-0.0127694	0.667384	0.91321
crAss|delta|delta7	k__Bacteria|p__Bacteroidetes|c__Bacteroidia|o__Bacteroidales|f__Bacteroidaceae|g__Bacteroides|s__Bacteroides_thetaiotaomicron	0.0136762	0.645328	-0.0215984	0.692359	0.000959047	0.983724	-0.0872759	0.132799	-0.0127784	0.694295	0.919408
crAss|beta	k__Bacteria|p__Firmicutes|c__Clostridia|o__Clostridiales|f__Eubacteriaceae|g__Anaerofustis	-0.0127824	0.667065	NA	NA	NA	NA	NA	NA	-0.0127824	0.667065	0.913077
crAss|beta	k__Bacteria|p__Firmicutes|c__Clostridia|o__Clostridiales|f__Eubacteriaceae|g__Anaerofustis|s__Anaerofustis_stercorihominis	-0.0127824	0.667065	NA	NA	NA	NA	NA	NA	-0.0127824	0.667065	0.913077
crAss|delta|delta18	k__Bacteria|p__Firmicutes|c__Clostridia|o__Clostridiales|f__Lachnospiraceae|g__Lachnoclostridium	-0.0127834	0.667042	-0.0816785	0.133982	NA	NA	NA	NA	-0.0127834	0.667042	0.913077
crAss|alpha_gamma|gamma3	k__Bacteria|p__Firmicutes|c__Bacilli|o__Lactobacillales|f__Lactobacillaceae|g__Lactobacillus|s__Lactobacillus_sakei	-0.020152	0.497621	0.0203923	0.708734	NA	NA	0.0139561	0.810393	-0.0127868	0.639952	0.908259
crAss|beta|beta29	k__Bacteria|p__Firmicutes|c__Negativicutes|o__Acidaminococcales	-0.00834452	0.778848	-0.0510587	0.349358	NA	NA	-0.0296685	0.60997	-0.0127882	0.630912	0.90776
crAss|beta|beta29	k__Bacteria|p__Firmicutes|c__Negativicutes|o__Acidaminococcales|f__Acidaminococcaceae	-0.00834452	0.778848	-0.0510587	0.349358	NA	NA	-0.0296685	0.60997	-0.0127882	0.630912	0.90776
crAss|alpha_gamma|gamma4	k__Bacteria|p__Firmicutes|c__Clostridia|o__Clostridiales|f__Clostridiaceae|g__Clostridium|s__Clostridium_celatum	-0.00673524	0.820687	-0.0655708	0.229235	0.00370752	0.937139	-0.0571556	0.325452	-0.012789	0.608505	0.906516
crAss|delta|delta5	k__Bacteria|p__Firmicutes|c__Bacilli|o__Lactobacillales|f__Lactobacillaceae|g__Lactobacillus|s__Lactobacillus_rhamnosus	-0.0145955	0.623283	NA	NA	-0.00826462	0.860444	NA	NA	-0.0127896	0.610759	0.906516
crAss|alpha_gamma|alpha17	k__Bacteria|p__Firmicutes|c__Clostridia|o__Clostridiales|f__Eubacteriaceae|g__Eubacterium|s__Eubacterium_sp_OM08_24	-0.0089496	0.763274	-0.0162061	0.766573	NA	NA	-0.0274422	0.637053	-0.0127908	0.630045	0.90776
crAss|beta	k__Bacteria|p__Candidatus_Melainabacteria	-0.0128133	0.666309	0.0124499	0.819607	NA	NA	NA	NA	-0.0128133	0.666309	0.912622
crAss|beta	k__Bacteria|p__Candidatus_Melainabacteria|c__Candidatus_Melainabacteria_unclassified	-0.0128133	0.666309	0.0124499	0.819607	NA	NA	NA	NA	-0.0128133	0.666309	0.912622
crAss|beta	k__Bacteria|p__Candidatus_Melainabacteria|c__Candidatus_Melainabacteria_unclassified|o__Candidatus_Gastranaerophilales	-0.0128133	0.666309	0.0124499	0.819607	NA	NA	NA	NA	-0.0128133	0.666309	0.912622
crAss|beta	k__Bacteria|p__Candidatus_Melainabacteria|c__Candidatus_Melainabacteria_unclassified|o__Candidatus_Gastranaerophilales|f__Candidatus_Gastranaerophilales_unclassified	-0.0128133	0.666309	0.0124499	0.819607	NA	NA	NA	NA	-0.0128133	0.666309	0.912622
crAss|beta	k__Bacteria|p__Candidatus_Melainabacteria|c__Candidatus_Melainabacteria_unclassified|o__Candidatus_Gastranaerophilales|f__Candidatus_Gastranaerophilales_unclassified|g__Candidatus_Gastranaerophilales_unclassified	-0.0128133	0.666309	0.0124499	0.819607	NA	NA	NA	NA	-0.0128133	0.666309	0.912622
crAss|beta	k__Bacteria|p__Candidatus_Melainabacteria|c__Candidatus_Melainabacteria_unclassified|o__Candidatus_Gastranaerophilales|f__Candidatus_Gastranaerophilales_unclassified|g__Candidatus_Gastranaerophilales_unclassified|s__Candidatus_Gastranaerophilales_bacterium	-0.0128133	0.666309	0.0124499	0.819607	NA	NA	NA	NA	-0.0128133	0.666309	0.912622
crAss|delta|delta8	k__Bacteria|p__Firmicutes|c__Clostridia|o__Clostridiales|f__Peptostreptococcaceae|g__Peptostreptococcus|s__Peptostreptococcus_anaerobius	-0.00290645	0.922083	NA	NA	-0.0362986	0.439878	NA	NA	-0.0128138	0.623503	0.907209
crAss|zeta|zeta1	k__Bacteria|p__Bacteroidetes|c__Bacteroidia|o__Bacteroidales|f__Odoribacteraceae|g__Butyricimonas|s__Butyricimonas_synergistica	0.00131703	0.964648	0.0032876	0.951982	-0.0450184	0.338002	-0.0142018	0.80712	-0.0128151	0.593943	0.906516
crAss|alpha_gamma|alpha21	k__Bacteria|p__Proteobacteria|c__Proteobacteria_unclassified	-0.0128216	0.666105	NA	NA	NA	NA	NA	NA	-0.0128216	0.666105	0.912622
crAss|alpha_gamma|alpha21	k__Bacteria|p__Proteobacteria|c__Proteobacteria_unclassified|o__Proteobacteria_unclassified	-0.0128216	0.666105	NA	NA	NA	NA	NA	NA	-0.0128216	0.666105	0.912622
crAss|alpha_gamma|alpha21	k__Bacteria|p__Proteobacteria|c__Proteobacteria_unclassified|o__Proteobacteria_unclassified|f__Proteobacteria_unclassified	-0.0128216	0.666105	NA	NA	NA	NA	NA	NA	-0.0128216	0.666105	0.912622
crAss|alpha_gamma|alpha21	k__Bacteria|p__Proteobacteria|c__Proteobacteria_unclassified|o__Proteobacteria_unclassified|f__Proteobacteria_unclassified|g__Proteobacteria_unclassified	-0.0128216	0.666105	NA	NA	NA	NA	NA	NA	-0.0128216	0.666105	0.912622
crAss|alpha_gamma|alpha21	k__Bacteria|p__Proteobacteria|c__Proteobacteria_unclassified|o__Proteobacteria_unclassified|f__Proteobacteria_unclassified|g__Proteobacteria_unclassified|s__Proteobacteria_bacterium_CAG_139	-0.0128216	0.666105	NA	NA	NA	NA	NA	NA	-0.0128216	0.666105	0.912622
crAss|beta|beta9	k__Bacteria|p__Proteobacteria|c__Gammaproteobacteria|o__Enterobacterales|f__Enterobacteriaceae	-0.00529283	0.85863	NA	NA	NA	NA	-0.0400425	0.491068	-0.0128265	0.639682	0.908259
crAss|beta|beta3	k__Bacteria|p__Firmicutes|c__Tissierellia|o__Tissierellales|f__Peptoniphilaceae|g__Parvimonas	-0.00343782	0.907897	NA	NA	NA	NA	-0.0450416	0.438538	-0.0128265	0.649662	0.908744
crAss|delta|delta28	k__Bacteria|p__Actinobacteria|c__Actinobacteria|o__Actinomycetales|f__Actinomycetaceae|g__Actinomyces|s__Actinomyces_sp_HMSC035G02	-0.0128284	0.665939	NA	NA	NA	NA	NA	NA	-0.0128284	0.665939	0.912622
crAss|zeta|zeta20	k__Bacteria|p__Firmicutes|c__Clostridia|o__Clostridiales|f__Ruminococcaceae|g__Ruminococcus|s__Ruminococcus_bicirculans	-0.00490112	0.868994	-0.00853244	0.875805	0.0386292	0.41106	-0.0919123	0.113345	-0.0128307	0.73049	0.931383
crAss|beta|beta6	k__Bacteria|p__Bacteroidetes|c__Bacteroidia|o__Bacteroidales|f__Porphyromonadaceae|g__Porphyromonas|s__Porphyromonas_asaccharolytica	-0.0128338	0.665809	NA	NA	NA	NA	NA	NA	-0.0128338	0.665809	0.912622
crAss|delta|delta8	k__Bacteria|p__Actinobacteria|c__Coriobacteriia|o__Coriobacteriales|f__Atopobiaceae|g__Olsenella|s__Olsenella_scatoligenes	-0.00011149	0.997006	-0.0127669	0.815096	-0.0413947	0.378357	NA	NA	-0.012842	0.636561	0.907929
crAss|zeta|zeta1	k__Bacteria|p__Firmicutes|c__Clostridia|o__Clostridiales|f__Lachnospiraceae|g__Butyrivibrio|s__Butyrivibrio_sp_CAG_318	-0.0222269	0.454409	-0.0913243	0.0936869	-0.0300398	0.522724	0.0400875	0.49058	-0.012847	0.62593	0.907373
crAss|zeta|zeta13	k__Bacteria|p__Firmicutes|c__Bacilli|o__Lactobacillales|f__Streptococcaceae|g__Lactococcus	-0.0172282	0.562037	-0.0612648	0.261343	-0.00862621	0.854405	-0.00252597	0.965365	-0.0128496	0.577703	0.906094
crAss|zeta|zeta26	k__Bacteria|p__Bacteroidetes|c__Bacteroidia|o__Bacteroidales|f__Rikenellaceae|g__Alistipes|s__Alistipes_indistinctus	-0.0202931	0.494615	0.00277043	0.959529	NA	NA	0.0141225	0.808177	-0.0128509	0.638629	0.908259
crAss|delta|delta27	k__Bacteria|p__Proteobacteria|c__Gammaproteobacteria|o__Enterobacterales|f__Enterobacteriaceae|g__Klebsiella|s__Klebsiella_pneumoniae	0.022826	0.442336	NA	NA	-0.0481304	0.305634	-0.0527358	0.364319	-0.0128536	0.660293	0.911615
crAss|beta	k__Bacteria|p__Firmicutes|c__Clostridia|o__Clostridiales|f__Lachnospiraceae|g__Lachnospiraceae_unclassified|s__Eubacterium_rectale	-0.0356407	0.230223	-0.00320166	0.953236	0.0179862	0.701991	0.0143715	0.804862	-0.012854	0.612552	0.906516
crAss|epsilon|epsilon1	k__Bacteria|p__Firmicutes|c__Negativicutes|o__Veillonellales|f__Veillonellaceae|g__Veillonella|s__Veillonella_sp_T11011_6	-0.00724259	0.807436	-0.0598154	0.272816	0.0265898	0.571584	-0.0784691	0.176703	-0.0128588	0.683153	0.915866
crAss|zeta|zeta24	k__Bacteria|p__Actinobacteria|c__Actinobacteria|o__Corynebacteriales|f__Corynebacteriaceae	-0.012861	0.665141	NA	NA	NA	NA	NA	NA	-0.012861	0.665141	0.912589
crAss|zeta|zeta24	k__Bacteria|p__Actinobacteria|c__Actinobacteria|o__Corynebacteriales|f__Corynebacteriaceae|g__Corynebacterium	-0.012861	0.665141	NA	NA	NA	NA	NA	NA	-0.012861	0.665141	0.912589
crAss|beta|beta9	k__Bacteria|p__Firmicutes|c__Clostridia|o__Clostridiales|f__Lachnospiraceae|g__Coprococcus|s__Coprococcus_eutactus	-0.0139555	0.638595	NA	NA	NA	NA	-0.00868778	0.88128	-0.0128673	0.626925	0.907489
crAss|alpha_gamma|alpha26	k__Bacteria|p__Actinobacteria|c__Actinobacteria|o__Actinomycetales|f__Actinomycetaceae|g__Actinomyces|s__Actinomyces_sp_oral_taxon_448	-0.00677785	0.819572	0.16082	0.00302682	-0.0429719	0.360442	0.0112386	0.846803	-0.01287	0.595836	0.906516
crAss|alpha_gamma|alpha21	k__Bacteria|p__Actinobacteria|c__Actinobacteria|o__Bifidobacteriales|f__Bifidobacteriaceae|g__Bifidobacterium|s__Bifidobacterium_pullorum	-0.0128705	0.664909	NA	NA	NA	NA	NA	NA	-0.0128705	0.664909	0.912589
crAss|alpha_gamma|alpha21	k__Bacteria|p__Bacteroidetes|c__Bacteroidia|o__Bacteroidales|f__Bacteroidaceae|g__Bacteroides|s__Bacteroides_fluxus	-0.0128705	0.664909	NA	NA	NA	NA	NA	NA	-0.0128705	0.664909	0.912589
crAss|alpha_gamma|alpha21	k__Bacteria|p__Bacteroidetes|c__Bacteroidia|o__Bacteroidales|f__Prevotellaceae|g__Prevotella|s__Prevotella_sp_CAG_1092	-0.0128705	0.664909	NA	NA	NA	NA	NA	NA	-0.0128705	0.664909	0.912589
crAss|alpha_gamma|alpha21	k__Bacteria|p__Firmicutes|c__Bacilli|o__Lactobacillales|f__Lactobacillaceae|g__Lactobacillus|s__Lactobacillus_crispatus	-0.0128705	0.664909	NA	NA	NA	NA	NA	NA	-0.0128705	0.664909	0.912589
crAss|alpha_gamma|alpha21	k__Bacteria|p__Firmicutes|c__Clostridia|o__Clostridiales|f__Clostridiales_unclassified|g__Clostridiales_unclassified|s__Clostridiales_bacterium_CHKCI006	-0.0128705	0.664909	NA	NA	NA	NA	NA	NA	-0.0128705	0.664909	0.912589
crAss|alpha_gamma|alpha21	k__Bacteria|p__Firmicutes|c__Tissierellia|o__Tissierellales|f__Peptoniphilaceae|g__Peptoniphilus|s__Peptoniphilus_lacrimalis	-0.0128705	0.664909	NA	NA	NA	NA	NA	NA	-0.0128705	0.664909	0.912589
crAss|delta|delta28	k__Bacteria|p__Actinobacteria|c__Actinobacteria|o__Propionibacteriales|f__Propionibacteriaceae|g__Propionibacterium|s__Propionibacterium_freudenreichii	-0.0128705	0.664909	NA	NA	NA	NA	NA	NA	-0.0128705	0.664909	0.912589
crAss|delta|delta28	k__Bacteria|p__Firmicutes|c__Clostridia|o__Clostridiales|f__Eubacteriaceae|g__Anaerofustis	-0.0128705	0.664909	NA	NA	NA	NA	NA	NA	-0.0128705	0.664909	0.912589
crAss|delta|delta28	k__Bacteria|p__Firmicutes|c__Clostridia|o__Clostridiales|f__Eubacteriaceae|g__Anaerofustis|s__Anaerofustis_stercorihominis	-0.0128705	0.664909	NA	NA	NA	NA	NA	NA	-0.0128705	0.664909	0.912589
crAss|beta|beta26	k__Bacteria|p__Actinobacteria|c__Actinobacteria|o__Propionibacteriales|f__Propionibacteriaceae|g__Propionibacterium|s__Propionibacterium_freudenreichii	-0.0128705	0.664909	NA	NA	NA	NA	NA	NA	-0.0128705	0.664909	0.912589
crAss|beta|beta26	k__Bacteria|p__Firmicutes|c__Negativicutes|o__Veillonellales|f__Veillonellaceae|g__Megasphaera|s__Megasphaera_sp_DISK_18	-0.0128705	0.664909	NA	NA	NA	NA	NA	NA	-0.0128705	0.664909	0.912589
crAss|zeta|zeta20	k__Bacteria|p__Firmicutes|c__Clostridia|o__Clostridiales|f__Clostridiaceae|g__Clostridium|s__Clostridium_bolteae_CAG_59	-0.0149546	0.614761	NA	NA	-0.0680041	0.147544	0.0611839	0.292458	-0.0128735	0.724685	0.930296
crAss|delta|delta16	k__Bacteria|p__Firmicutes|c__Clostridia|o__Clostridiales|f__Clostridiales_Family_XIII_Incertae_Sedis|g__Clostridiales_Family_XIII_Incertae_Sedis_unclassified	-0.0128738	0.664829	NA	NA	NA	NA	NA	NA	-0.0128738	0.664829	0.912589
crAss|delta|delta19	k__Bacteria|p__Bacteroidetes|c__Bacteroidia|o__Bacteroidales|f__Porphyromonadaceae|g__Sanguibacteroides	-0.0282486	0.34169	NA	NA	NA	NA	0.0304517	0.600564	-0.0128758	0.6865	0.916889
crAss|delta|delta19	k__Bacteria|p__Bacteroidetes|c__Bacteroidia|o__Bacteroidales|f__Porphyromonadaceae|g__Sanguibacteroides|s__Sanguibacteroides_justesenii	-0.0282486	0.34169	NA	NA	NA	NA	0.0304517	0.600564	-0.0128758	0.6865	0.916889
crAss|zeta|zeta24	k__Bacteria|p__Bacteroidetes|c__Bacteroidia|o__Bacteroidales|f__Bacteroidaceae|g__Bacteroides|s__Bacteroides_plebeius	-0.00586924	0.843423	0.0215156	0.693477	NA	NA	-0.038499	0.507941	-0.0128764	0.636015	0.907929
crAss|delta|delta6	k__Bacteria|p__Actinobacteria|c__Actinobacteria|o__Bifidobacteriales|f__Bifidobacteriaceae|g__Bifidobacterium|s__Bifidobacterium_angulatum	-0.000679859	0.981747	-0.0480752	0.378271	NA	NA	-0.0510738	0.379651	-0.0128842	0.665974	0.912622
crAss|zeta|zeta25	k__Bacteria|p__Firmicutes|c__Bacilli|o__Lactobacillales|f__Lactobacillaceae|g__Lactobacillus|s__Lactobacillus_acidophilus	-0.00259295	0.930465	-0.0935137	0.0860481	-0.0371207	0.429582	NA	NA	-0.0128852	0.623224	0.907209
crAss|alpha_gamma|alpha15	k__Bacteria|p__Firmicutes|c__Bacilli|o__Lactobacillales|f__Streptococcaceae|g__Streptococcus|s__Streptococcus_milleri	-0.0336971	0.256661	NA	NA	0.0259684	0.580609	NA	NA	-0.0128881	0.683412	0.915929
crAss|zeta|zeta1	k__Bacteria|p__Firmicutes|c__Bacilli|o__Lactobacillales|f__Streptococcaceae|g__Streptococcus|s__Streptococcus_lutetiensis	0.000836547	0.977541	NA	NA	-0.0430056	0.360065	NA	NA	-0.0128912	0.640876	0.908259
crAss|epsilon|epsilon3	k__Bacteria|p__Actinobacteria|c__Actinobacteria|o__Bifidobacteriales|f__Bifidobacteriaceae|g__Bifidobacterium|s__Bifidobacterium_gallinarum	NA	NA	NA	NA	-0.0128981	0.783792	NA	NA	-0.0128981	0.783792	0.949525
crAss	k__Bacteria|p__Bacteroidetes|c__Bacteroidia|o__Bacteroidales|f__Prevotellaceae|g__Prevotella|s__Prevotella_bivia	0.0114256	0.700597	NA	NA	-0.0550681	0.241076	NA	NA	-0.0129019	0.703157	0.922477
crAss|beta	k__Bacteria|p__Firmicutes|c__Bacilli|o__Lactobacillales|f__Streptococcaceae|g__Lactococcus|s__Lactococcus_lactis	0.0401483	0.17649	-0.0142058	0.794697	-0.0478003	0.308967	-0.0683781	0.239273	-0.0129022	0.717516	0.928119
crAss|beta|beta9	k__Bacteria|p__Actinobacteria|c__Actinobacteria|o__Corynebacteriales|f__Corynebacteriales_unclassified	-0.0129072	0.664014	NA	NA	NA	NA	NA	NA	-0.0129072	0.664014	0.912589
crAss|beta|beta9	k__Bacteria|p__Actinobacteria|c__Actinobacteria|o__Corynebacteriales|f__Corynebacteriales_unclassified|g__Lawsonella	-0.0129072	0.664014	NA	NA	NA	NA	NA	NA	-0.0129072	0.664014	0.912589
crAss|beta|beta9	k__Bacteria|p__Actinobacteria|c__Actinobacteria|o__Corynebacteriales|f__Corynebacteriales_unclassified|g__Lawsonella|s__Lawsonella_clevelandensis	-0.0129072	0.664014	NA	NA	NA	NA	NA	NA	-0.0129072	0.664014	0.912589
crAss|beta|beta9	k__Bacteria|p__Bacteroidetes|c__Bacteroidia|o__Bacteroidales|f__Bacteroidaceae|g__Bacteroides|s__Bacteroides_sp_43_108	-0.0129072	0.664014	NA	NA	NA	NA	NA	NA	-0.0129072	0.664014	0.912589
crAss|beta|beta9	k__Bacteria|p__Firmicutes|c__Bacilli|o__Bacillales|f__Bacillales_unclassified|g__Gemella|s__Gemella_asaccharolytica	-0.0129072	0.664014	NA	NA	NA	NA	NA	NA	-0.0129072	0.664014	0.912589
crAss|beta|beta9	k__Bacteria|p__Firmicutes|c__Bacilli|o__Lactobacillales|f__Streptococcaceae|g__Streptococcus|s__Streptococcus_lutetiensis	-0.0129072	0.664014	NA	NA	NA	NA	NA	NA	-0.0129072	0.664014	0.912589
crAss|beta|beta9	k__Bacteria|p__Firmicutes|c__Clostridia|o__Clostridiales|f__Clostridiaceae|g__Clostridium|s__Butyribacterium_methylotrophicum	-0.0129072	0.664014	NA	NA	NA	NA	NA	NA	-0.0129072	0.664014	0.912589
crAss|beta|beta9	k__Bacteria|p__Proteobacteria|c__Gammaproteobacteria|o__Aeromonadales	-0.0129072	0.664014	NA	NA	NA	NA	NA	NA	-0.0129072	0.664014	0.912589
crAss|beta|beta9	k__Bacteria|p__Proteobacteria|c__Gammaproteobacteria|o__Aeromonadales|f__Succinivibrionaceae	-0.0129072	0.664014	NA	NA	NA	NA	NA	NA	-0.0129072	0.664014	0.912589
crAss|beta|beta9	k__Bacteria|p__Proteobacteria|c__Gammaproteobacteria|o__Enterobacterales|f__Enterobacteriaceae|g__Citrobacter|s__Citrobacter_freundii	-0.0129072	0.664014	NA	NA	NA	NA	NA	NA	-0.0129072	0.664014	0.912589
crAss|zeta|zeta14	k__Bacteria|p__Actinobacteria|c__Coriobacteriia|o__Coriobacteriales|f__Atopobiaceae|g__Atopobium|s__Atopobium_deltae	-0.0129072	0.664014	NA	NA	NA	NA	NA	NA	-0.0129072	0.664014	0.912589
crAss|zeta|zeta14	k__Bacteria|p__Firmicutes|c__Clostridia|o__Clostridiales|f__Clostridiales_Family_XIII_Incertae_Sedis|g__Mogibacterium|s__Mogibacterium_timidum	-0.0129072	0.664014	NA	NA	NA	NA	NA	NA	-0.0129072	0.664014	0.912589
crAss|zeta|zeta14	k__Bacteria|p__Firmicutes|c__Erysipelotrichia|o__Erysipelotrichales|f__Erysipelotrichaceae|g__Solobacterium	-0.0129072	0.664014	NA	NA	NA	NA	NA	NA	-0.0129072	0.664014	0.912589
crAss|zeta|zeta14	k__Bacteria|p__Firmicutes|c__Erysipelotrichia|o__Erysipelotrichales|f__Erysipelotrichaceae|g__Solobacterium|s__Solobacterium_moorei	-0.0129072	0.664014	NA	NA	NA	NA	NA	NA	-0.0129072	0.664014	0.912589
crAss|zeta|zeta14	k__Bacteria|p__Firmicutes|c__Tissierellia|o__Tissierellales|f__Peptoniphilaceae|g__Anaerococcus	-0.0129072	0.664014	NA	NA	NA	NA	NA	NA	-0.0129072	0.664014	0.912589
crAss|zeta|zeta14	k__Bacteria|p__Firmicutes|c__Tissierellia|o__Tissierellales|f__Peptoniphilaceae|g__Anaerococcus|s__Anaerococcus_vaginalis	-0.0129072	0.664014	NA	NA	NA	NA	NA	NA	-0.0129072	0.664014	0.912589
crAss|zeta|zeta14	k__Bacteria|p__Firmicutes|c__Tissierellia|o__Tissierellales|f__Peptoniphilaceae|g__Parvimonas|s__Parvimonas_micra	-0.0129072	0.664014	NA	NA	NA	NA	NA	NA	-0.0129072	0.664014	0.912589
crAss|zeta|zeta14	k__Bacteria|p__Synergistetes|c__Synergistia|o__Synergistales|f__Synergistaceae|g__Cloacibacillus|s__Cloacibacillus_evryensis	-0.0129072	0.664014	NA	NA	NA	NA	NA	NA	-0.0129072	0.664014	0.912589
crAss|delta|delta6	k__Bacteria|p__Firmicutes|c__Firmicutes_unclassified|o__Firmicutes_unclassified|f__Firmicutes_unclassified|g__Firmicutes_unclassified|s__Firmicutes_bacterium_CAG_94	0.0200764	0.499236	0.0850659	0.118534	-0.0641487	0.171944	-0.023936	0.68069	-0.0129074	0.658555	0.910755
crAss|delta|delta4	k__Bacteria|p__Firmicutes|c__Bacilli|o__Lactobacillales	-0.0127222	0.66854	-0.143503	0.00823725	-0.0055599	0.905853	-0.0248778	0.668856	-0.0129097	0.576083	0.906094
crAss|alpha_gamma|alpha23	k__Bacteria|p__Firmicutes|c__Bacilli|o__Lactobacillales|f__Streptococcaceae|g__Streptococcus|s__Streptococcus_sanguinis	-0.0093404	0.753266	NA	NA	NA	NA	-0.0265717	0.647777	-0.0129159	0.62644	0.907398
crAss|delta|delta17	k__Bacteria|p__Proteobacteria|c__Deltaproteobacteria|o__Desulfovibrionales|f__Desulfovibrionaceae|g__Desulfovibrio	0.040462	0.173132	0.191646	0.000395284	0.0330859	0.481434	-0.134413	0.0202806	-0.0129183	0.813884	0.958718
crAss|zeta|zeta1	k__Bacteria|p__Firmicutes|c__Clostridia|o__Clostridiales|f__Ruminococcaceae|g__Ruminococcus|s__Ruminococcus_sp_CAG_624	-0.0129244	0.663592	NA	NA	NA	NA	NA	NA	-0.0129244	0.663592	0.912589
crAss|alpha_gamma|alpha25	k__Bacteria|p__Firmicutes|c__Bacilli|o__Lactobacillales|f__Streptococcaceae|g__Streptococcus|s__Streptococcus_australis	-0.0129263	0.663546	NA	NA	NA	NA	NA	NA	-0.0129263	0.663546	0.912589
crAss|alpha_gamma|gamma4	k__Bacteria|p__Firmicutes|c__Bacilli|o__Lactobacillales|f__Enterococcaceae|g__Enterococcus|s__Enterococcus_faecium	0.0206347	0.487378	NA	NA	-0.0884378	0.0594367	0.0225066	0.6988	-0.0129264	0.729587	0.931383
crAss|zeta|zeta18	k__Bacteria|p__Actinobacteria|c__Actinobacteria|o__Bifidobacteriales|f__Bifidobacteriaceae|g__Bifidobacterium|s__Bifidobacterium_catenulatum	-0.00909525	0.75954	0.129128	0.0175419	-0.0390897	0.405501	0.0129943	0.823237	-0.0129269	0.590299	0.906516
crAss|alpha_gamma|gamma1	k__Bacteria|p__Firmicutes|c__Clostridia|o__Clostridiales|f__Ruminococcaceae|g__Pseudoflavonifractor|s__Pseudoflavonifractor_capillosus	-0.0071665	0.80942	NA	NA	-0.027234	0.562298	NA	NA	-0.0129289	0.608917	0.906516
crAss|epsilon	k__Bacteria|p__Proteobacteria|c__Betaproteobacteria|o__Burkholderiales|f__Sutterellaceae	-0.0965382	0.00112846	-0.118849	0.0289133	0.0450779	0.337363	0.0400525	0.490959	-0.0129309	0.78643	0.950794
crAss|zeta|zeta24	k__Bacteria|p__Firmicutes|c__Clostridia|o__Clostridiales|f__Ruminococcaceae|g__Ruminococcus|s__Ruminococcus_sp_CAG_403	-0.00153554	0.958788	0.143107	0.00841842	NA	NA	-0.0495942	0.393628	-0.0129377	0.659457	0.911191
crAss|delta|delta6	k__Bacteria|p__Bacteroidetes|c__Bacteroidia|o__Bacteroidales|f__Bacteroidaceae|g__Bacteroides|s__Bacteroides_thetaiotaomicron	0.0168541	0.57056	-0.00488846	0.928652	-0.0291502	0.535116	-0.0674448	0.245761	-0.0129417	0.650171	0.908807
crAss|zeta|zeta25	k__Bacteria|p__Firmicutes|c__Clostridia|o__Clostridiales|f__Lachnospiraceae|g__Lachnoclostridium|s__Clostridium_scindens	-0.00726551	0.806838	-0.0311479	0.568227	-0.066243	0.158341	0.0459705	0.429144	-0.0129441	0.692662	0.918364
crAss|delta|delta11	k__Eukaryota	-0.012949	0.662993	-0.030814	0.572384	NA	NA	NA	NA	-0.012949	0.662993	0.912589
crAss|delta|delta8	k__Bacteria|p__Firmicutes|c__Clostridia|o__Clostridiales|f__Clostridiales_unclassified|g__Clostridiales_unclassified	-0.0265213	0.372034	-0.0576588	0.290513	0.0169517	0.718382	NA	NA	-0.0129535	0.638379	0.908259
crAss|alpha_gamma|alpha7	k__Bacteria|p__Firmicutes|c__Clostridia|o__Clostridiales|f__Ruminococcaceae|g__Pseudoflavonifractor|s__Pseudoflavonifractor_sp_An184	-0.000814247	0.978139	NA	NA	NA	NA	-0.0510406	0.379962	-0.0129597	0.663752	0.912589
crAss|alpha_gamma|alpha17	k__Bacteria|p__Firmicutes|c__Clostridia|o__Clostridiales|f__Ruminococcaceae|g__Ruminococcus|s__Ruminococcus_sp_CAG_624	-0.0129608	0.662704	NA	NA	NA	NA	NA	NA	-0.0129608	0.662704	0.912589
crAss|alpha_gamma|alpha18	k__Bacteria|p__Actinobacteria|c__Actinobacteria|o__Bifidobacteriales|f__Bifidobacteriaceae|g__Bifidobacterium|s__Bifidobacterium_pseudocatenulatum	-0.0129617	0.662682	NA	NA	NA	NA	NA	NA	-0.0129617	0.662682	0.912589
crAss|alpha_gamma|alpha27	k__Bacteria|p__Firmicutes|c__Firmicutes_unclassified|o__Firmicutes_unclassified|f__Firmicutes_unclassified|g__Firmicutes_unclassified|s__Firmicutes_bacterium_CAG_534	-0.0129631	0.662647	NA	NA	NA	NA	NA	NA	-0.0129631	0.662647	0.912589
crAss|epsilon|epsilon3	k__Eukaryota	-0.0129632	0.662646	0.00970419	0.858917	NA	NA	NA	NA	-0.0129632	0.662646	0.912589
crAss|epsilon	k__Bacteria|p__Bacteroidetes|c__Bacteroidia|o__Bacteroidales|f__Tannerellaceae|g__Parabacteroides|s__Parabacteroides_johnsonii	-0.0173632	0.558976	0.0324991	0.551554	-0.0206002	0.661202	0.0150906	0.795307	-0.0129678	0.579236	0.906094
crAss|alpha_gamma|gamma3	k__Bacteria|p__Firmicutes|c__Clostridia|o__Clostridiales|f__Lachnospiraceae|g__Lachnoclostridium|s__Clostridium_asparagiforme	-0.01403	0.636807	NA	NA	NA	NA	-0.00888851	0.878558	-0.0129678	0.624234	0.907209
crAss|zeta|zeta18	k__Bacteria|p__Firmicutes|c__Bacilli|o__Lactobacillales|f__Leuconostocaceae|g__Leuconostoc|s__Leuconostoc_mesenteroides	-0.00439334	0.882462	0.0504722	0.354928	-0.0631198	0.178939	0.0356365	0.540014	-0.0129729	0.668093	0.91321
crAss|delta|delta10	k__Bacteria|p__Firmicutes|c__Firmicutes_unclassified|o__Firmicutes_unclassified|f__Firmicutes_unclassified|g__Firmicutes_unclassified|s__Firmicutes_bacterium_CAG_83	-0.0132002	0.656869	NA	NA	NA	NA	-0.0121075	0.835122	-0.012975	0.624035	0.907209
crAss|zeta|zeta18	k__Bacteria|p__Firmicutes|c__Bacilli|o__Lactobacillales|f__Streptococcaceae|g__Streptococcus|s__Streptococcus_mutans	0.0114209	0.700714	0.0398301	0.465486	-0.0495867	0.291214	-0.0344077	0.554087	-0.0129759	0.616044	0.906516
crAss|alpha_gamma|alpha18	k__Bacteria|p__Firmicutes|c__Clostridia|o__Clostridiales|f__Ruminococcaceae|g__Anaeromassilibacillus|s__Anaeromassilibacillus_sp_An250	-0.0129776	0.662293	NA	NA	NA	NA	NA	NA	-0.0129776	0.662293	0.912589
crAss	k__Bacteria|p__Firmicutes|c__Bacilli|o__Lactobacillales|f__Enterococcaceae|g__Enterococcus|s__Enterococcus_faecium	-0.00714173	0.810066	NA	NA	-0.0982334	0.0361982	0.0779258	0.179727	-0.0129831	0.789682	0.951609
crAss|zeta|zeta20	k__Bacteria|p__Actinobacteria|c__Actinobacteria|o__Bifidobacteriales|f__Bifidobacteriaceae|g__Gardnerella	-0.012985	0.662113	NA	NA	NA	NA	NA	NA	-0.012985	0.662113	0.912589
crAss|zeta|zeta20	k__Bacteria|p__Actinobacteria|c__Actinobacteria|o__Bifidobacteriales|f__Bifidobacteriaceae|g__Gardnerella|s__Gardnerella_vaginalis	-0.012985	0.662113	NA	NA	NA	NA	NA	NA	-0.012985	0.662113	0.912589
crAss|delta|delta1	k__Bacteria|p__Firmicutes|c__Bacilli|o__Lactobacillales|f__Streptococcaceae|g__Streptococcus|s__Streptococcus_australis	-0.0129854	0.662102	NA	NA	NA	NA	NA	NA	-0.0129854	0.662102	0.912589
crAss|zeta|zeta13	k__Bacteria|p__Firmicutes|c__Bacilli|o__Lactobacillales|f__Lactobacillaceae|g__Lactobacillus|s__Lactobacillus_rogosae	-0.0242914	0.413591	0.0171876	0.752881	0.02243	0.633226	-0.0274513	0.636941	-0.0129882	0.596085	0.906516
crAss|delta|delta19	k__Bacteria|p__Bacteroidetes|c__Bacteroidia|o__Bacteroidales|f__Barnesiellaceae|g__Coprobacter|s__Coprobacter_secundus	-0.0143246	0.629745	-0.00125605	0.981645	0.00886316	0.850452	-0.0412331	0.47826	-0.0129903	0.585848	0.906271
crAss|zeta|zeta3	k__Bacteria|p__Firmicutes|c__Bacilli	0.00495638	0.86753	NA	NA	NA	NA	-0.0595643	0.305444	-0.0129914	0.699408	0.920955
crAss|delta|delta19	k__Bacteria|p__Firmicutes|c__Clostridia|o__Clostridiales|f__Lachnospiraceae|g__Anaerostipes|s__Anaerostipes_hadrus	0.0117401	0.69277	0.136301	0.0121313	-0.0104863	0.823479	-0.0775801	0.181672	-0.0129972	0.658406	0.910755
crAss|delta|delta26	k__Bacteria|p__Firmicutes|c__Clostridia|o__Clostridiales|f__Clostridiaceae|g__Clostridium|s__Clostridium_sp_CAG_411	-0.00420387	0.887497	-0.0427416	0.433486	NA	NA	-0.0437212	0.452091	-0.0130003	0.641783	0.908298
crAss|beta	k__Bacteria|p__Firmicutes|c__Bacilli|o__Lactobacillales|f__Streptococcaceae|g__Streptococcus|s__Streptococcus_lutetiensis	-0.0204357	0.491586	NA	NA	0.00521555	0.911659	NA	NA	-0.0130078	0.609899	0.906516
crAss|delta|delta11	k__Bacteria|p__Actinobacteria|c__Coriobacteriia|o__Eggerthellales|f__Eggerthellaceae|g__Eggerthella	-0.00768663	0.795883	-0.0948151	0.0817501	0.0148908	0.751414	-0.067474	0.245556	-0.0130095	0.636137	0.907929
crAss|delta|delta11	k__Bacteria|p__Actinobacteria|c__Coriobacteriia|o__Eggerthellales|f__Eggerthellaceae|g__Eggerthella|s__Eggerthella_lenta	-0.00768663	0.795883	-0.0948151	0.0817501	0.0148908	0.751414	-0.067474	0.245556	-0.0130095	0.636137	0.907929
crAss|zeta|zeta20	k__Bacteria|p__Proteobacteria|c__Gammaproteobacteria|o__Pasteurellales|f__Pasteurellaceae|g__Haemophilus|s__Haemophilus_parainfluenzae	-0.0175175	0.555488	0.0224689	0.680628	0.100143	0.0327098	-0.130913	0.0238118	-0.0130099	0.839409	0.965573
crAss|alpha_gamma|alpha15	k__Bacteria|p__Firmicutes|c__Bacilli|o__Lactobacillales|f__Streptococcaceae|g__Streptococcus|s__Streptococcus_vestibularis	-0.00344595	0.90768	-0.00502619	0.926647	-0.0170279	0.717169	-0.0423554	0.466355	-0.0130129	0.579235	0.906094
crAss|delta|delta28	k__Bacteria|p__Actinobacteria|c__Coriobacteriia|o__Eggerthellales|f__Eggerthellaceae|g__Denitrobacterium	-0.0130148	0.661384	NA	NA	NA	NA	NA	NA	-0.0130148	0.661384	0.912201
crAss|delta|delta28	k__Bacteria|p__Actinobacteria|c__Coriobacteriia|o__Eggerthellales|f__Eggerthellaceae|g__Denitrobacterium|s__Denitrobacterium_detoxificans	-0.0130148	0.661384	NA	NA	NA	NA	NA	NA	-0.0130148	0.661384	0.912201
crAss|beta|beta29	k__Bacteria|p__Firmicutes|c__Negativicutes|o__Veillonellales|f__Veillonellaceae|g__Megasphaera	-0.0168346	0.571007	0.00542311	0.920873	NA	NA	0.00154906	0.978756	-0.0130193	0.623919	0.907209
crAss|alpha_gamma	k__Bacteria|p__Bacteroidetes|c__Bacteroidia|o__Bacteroidales|f__Prevotellaceae|g__Prevotella|s__Prevotella_sp_CAG_891	-0.0130265	0.6611	NA	NA	NA	NA	NA	NA	-0.0130265	0.6611	0.912126
crAss|delta|delta7	k__Bacteria|p__Firmicutes|c__Clostridia|o__Clostridiales|f__Ruminococcaceae|g__Ruminococcus|s__Ruminococcus_champanellensis	-0.0130345	0.660905	-0.0431842	0.428733	NA	NA	NA	NA	-0.0130345	0.660905	0.912025
crAss|zeta|zeta1	k__Bacteria|p__Synergistetes|c__Synergistia|o__Synergistales|f__Synergistaceae|g__Cloacibacillus	-0.0553581	0.0622688	0.037552	0.491409	NA	NA	0.0536819	0.355765	-0.0130427	0.800445	0.955388
crAss|beta|beta3	k__Bacteria|p__Firmicutes|c__Erysipelotrichia	-0.0319807	0.281698	NA	NA	NA	NA	0.0347361	0.550308	-0.0130432	0.704052	0.922894
crAss|beta|beta3	k__Bacteria|p__Firmicutes|c__Erysipelotrichia|o__Erysipelotrichales	-0.0319807	0.281698	NA	NA	NA	NA	0.0347361	0.550308	-0.0130432	0.704052	0.922894
crAss|beta|beta3	k__Bacteria|p__Firmicutes|c__Erysipelotrichia|o__Erysipelotrichales|f__Erysipelotrichaceae	-0.0319807	0.281698	NA	NA	NA	NA	0.0347361	0.550308	-0.0130432	0.704052	0.922894
crAss|zeta|zeta14	k__Bacteria|p__Firmicutes|c__Bacilli|o__Lactobacillales|f__Streptococcaceae|g__Streptococcus|s__Streptococcus_sp_A12	-0.0130468	0.660605	NA	NA	NA	NA	NA	NA	-0.0130468	0.660605	0.911813
crAss|alpha_gamma|gamma3	k__Bacteria|p__Actinobacteria|c__Actinobacteria|o__Bifidobacteriales|f__Bifidobacteriaceae|g__Bifidobacterium|s__Bifidobacterium_animalis	-0.00353155	0.905397	0.0201126	0.71255	NA	NA	-0.045579	0.43309	-0.0130498	0.644763	0.908744
crAss|alpha_gamma|gamma1	k__Bacteria|p__Firmicutes|c__Clostridia|o__Clostridiales|f__Clostridiales_Family_XIII_Incertae_Sedis|g__Clostridiales_Family_XIII_Incertae_Sedis_unclassified	-0.0178717	0.547522	NA	NA	-0.00102523	0.9826	NA	NA	-0.0130514	0.604507	0.906516
crAss|beta|beta28	k__Bacteria|p__Firmicutes|c__Erysipelotrichia|o__Erysipelotrichales|f__Erysipelotrichaceae|g__Catenibacterium	-0.005812	0.84493	NA	NA	NA	NA	-0.0393981	0.498075	-0.0130544	0.632391	0.90776
crAss|beta|beta28	k__Bacteria|p__Firmicutes|c__Erysipelotrichia|o__Erysipelotrichales|f__Erysipelotrichaceae|g__Catenibacterium|s__Catenibacterium_mitsuokai	-0.005812	0.84493	NA	NA	NA	NA	-0.0393981	0.498075	-0.0130544	0.632391	0.90776
crAss|alpha_gamma|gamma4	k__Bacteria|p__Firmicutes|c__Negativicutes|o__Selenomonadales|f__Selenomonadaceae|g__Megamonas|s__Megamonas_hypermegale	-0.0195141	0.511333	0.0202509	0.710663	-0.0542711	0.247964	0.0556022	0.338795	-0.0130599	0.688129	0.917378
crAss|alpha_gamma|alpha17	k__Bacteria|p__Firmicutes|c__Clostridia|o__Clostridiales|f__Ruminococcaceae|g__Agathobaculum	0.00386138	0.896609	0.0617083	0.2579	NA	NA	-0.0583883	0.315109	-0.0130624	0.69174	0.918255
crAss|alpha_gamma|alpha17	k__Bacteria|p__Firmicutes|c__Clostridia|o__Clostridiales|f__Ruminococcaceae|g__Agathobaculum|s__Agathobaculum_butyriciproducens	0.00386138	0.896609	0.0617083	0.2579	NA	NA	-0.0583883	0.315109	-0.0130624	0.69174	0.918255
crAss|alpha_gamma|alpha17	k__Bacteria|p__Actinobacteria|c__Coriobacteriia|o__Coriobacteriales|f__Coriobacteriaceae|g__Collinsella|s__Collinsella_aerofaciens	-0.0183705	0.536398	-0.0399259	0.464412	NA	NA	0.00693525	0.905102	-0.013064	0.625327	0.907251
crAss|alpha_gamma|alpha15	k__Bacteria|p__Proteobacteria|c__Gammaproteobacteria|o__Enterobacterales|f__Enterobacteriaceae|g__Citrobacter|s__Citrobacter_freundii	-0.0130646	0.660172	NA	NA	NA	NA	NA	NA	-0.0130646	0.660172	0.911538
crAss|epsilon|epsilon1	k__Bacteria|p__Firmicutes|c__Negativicutes|o__Veillonellales|f__Veillonellaceae|g__Dialister|s__Dialister_sp_CAG_357	-0.0027173	0.927139	-0.0099814	0.854931	0.0372011	0.428584	-0.0944175	0.103804	-0.0130691	0.729082	0.931293
crAss|alpha_gamma|alpha18	k__Bacteria|p__Firmicutes|c__Bacilli|o__Lactobacillales|f__Streptococcaceae|g__Streptococcus|s__Streptococcus_sp_A12	-0.0130693	0.660057	NA	NA	NA	NA	NA	NA	-0.0130693	0.660057	0.911523
crAss|alpha_gamma|alpha18	k__Bacteria|p__Firmicutes|c__Erysipelotrichia|o__Erysipelotrichales|f__Erysipelotrichaceae|g__Erysipelatoclostridium|s__Clostridium_innocuum	-0.0130725	0.659979	NA	NA	NA	NA	NA	NA	-0.0130725	0.659979	0.911468
crAss|delta|delta1	k__Bacteria|p__Actinobacteria|c__Actinobacteria|o__Bifidobacteriales|f__Bifidobacteriaceae|g__Bifidobacterium|s__Bifidobacterium_longum	-0.0130769	0.659871	NA	NA	NA	NA	NA	NA	-0.0130769	0.659871	0.911369
crAss|epsilon|epsilon1	k__Bacteria|p__Firmicutes|c__Clostridia|o__Clostridiales|f__Lachnospiraceae|g__Butyrivibrio	-0.00597129	0.840736	0.0342011	0.530899	-0.0359366	0.444455	-0.00480708	0.934142	-0.013077	0.575427	0.906094
crAss|alpha_gamma|alpha6	k__Bacteria|p__Actinobacteria|c__Actinobacteria|o__Actinomycetales|f__Actinomycetaceae|g__Actinomyces|s__Actinomyces_oris	-0.0284624	0.338048	0.00377478	0.944877	NA	NA	0.0302612	0.602846	-0.0130801	0.681858	0.915779
crAss|zeta|zeta3	k__Bacteria|p__Firmicutes|c__Bacilli|o__Lactobacillales	0.00507295	0.864445	NA	NA	NA	NA	-0.059896	0.302754	-0.0130814	0.69864	0.920955
crAss|delta|delta19	k__Bacteria|p__Firmicutes|c__Clostridia|o__Clostridiales|f__Ruminococcaceae|g__Anaerotruncus|s__Anaerotruncus_sp_CAG_528	0.035971	0.22593	-0.0351242	0.519862	NA	NA	-0.0844676	0.145778	-0.0130958	0.818167	0.959998
crAss|zeta|zeta20	k__Bacteria|p__Firmicutes|c__Clostridia|o__Clostridiales|f__Eubacteriaceae|g__Anaerofustis	-0.0130989	0.659335	NA	NA	NA	NA	NA	NA	-0.0130989	0.659335	0.91111
crAss|zeta|zeta20	k__Bacteria|p__Firmicutes|c__Clostridia|o__Clostridiales|f__Eubacteriaceae|g__Anaerofustis|s__Anaerofustis_stercorihominis	-0.0130989	0.659335	NA	NA	NA	NA	NA	NA	-0.0130989	0.659335	0.91111
crAss|delta|delta26	k__Bacteria|p__Firmicutes|c__Bacilli|o__Bacillales|f__Bacillales_unclassified	-0.00902565	0.761324	-0.0101062	0.853138	NA	NA	-0.0286153	0.622718	-0.0130993	0.622091	0.907209
crAss|delta|delta26	k__Bacteria|p__Firmicutes|c__Bacilli|o__Bacillales|f__Bacillales_unclassified|g__Gemella	-0.00902565	0.761324	-0.0101062	0.853138	NA	NA	-0.0286153	0.622718	-0.0130993	0.622091	0.907209
crAss|zeta|zeta26	k__Bacteria|p__Firmicutes|c__Negativicutes|o__Veillonellales|f__Veillonellaceae|g__Veillonella|s__Veillonella_dispar	-0.0098732	0.739687	-0.0472654	0.386364	NA	NA	-0.0254642	0.661528	-0.0131049	0.621131	0.907209
crAss|beta|beta6	k__Bacteria|p__Bacteroidetes|c__Bacteroidia|o__Bacteroidales|f__Bacteroidaceae|g__Bacteroides|s__Bacteroides_cellulosilyticus	-0.0197878	0.505426	-0.0612202	0.261691	NA	NA	0.0115141	0.843095	-0.0131072	0.628636	0.90776
crAss|delta|delta5	k__Bacteria|p__Actinobacteria|c__Actinobacteria|o__Actinomycetales|f__Actinomycetaceae|g__Actinomyces|s__Actinomyces_sp_ICM47	-0.0188899	0.524937	-0.0393713	0.470644	0.0256495	0.585267	-0.0522609	0.36866	-0.0131078	0.622999	0.907209
crAss|alpha_gamma|alpha26	k__Bacteria|p__Firmicutes|c__Clostridia|o__Clostridiales|f__Lachnospiraceae|g__Dorea|s__Dorea_longicatena	-0.0447816	0.131612	-0.000755333	0.988961	0.0126412	0.787995	0.0338327	0.560731	-0.0131081	0.643793	0.908744
crAss|delta|delta13	k__Bacteria|p__Firmicutes|c__Clostridia|o__Clostridiales|f__Clostridiales_Family_XIII_Incertae_Sedis	0.0291111	0.327149	-0.0133706	0.806521	-0.11144	0.0174088	0.0415606	0.47477	-0.0131087	0.786048	0.95051
crAss|beta|beta3	k__Bacteria|p__Proteobacteria|c__Gammaproteobacteria|o__Enterobacterales|f__Enterobacteriaceae|g__Klebsiella|s__Klebsiella_pneumoniae	-0.0245796	0.408071	NA	NA	NA	NA	0.0237018	0.683645	-0.0131183	0.655431	0.909608
crAss|alpha_gamma|alpha18	k__Bacteria|p__Actinobacteria|c__Actinobacteria|o__Bifidobacteriales|f__Bifidobacteriaceae|g__Gardnerella	-0.0131215	0.658784	NA	NA	NA	NA	NA	NA	-0.0131215	0.658784	0.910755
crAss|alpha_gamma|alpha18	k__Bacteria|p__Actinobacteria|c__Actinobacteria|o__Bifidobacteriales|f__Bifidobacteriaceae|g__Gardnerella|s__Gardnerella_vaginalis	-0.0131215	0.658784	NA	NA	NA	NA	NA	NA	-0.0131215	0.658784	0.910755
crAss|alpha_gamma|alpha18	k__Bacteria|p__Bacteroidetes|c__Bacteroidia|o__Bacteroidales|f__Bacteroidaceae|g__Bacteroides|s__Bacteroides_sp_CAG_633	-0.0131215	0.658784	NA	NA	NA	NA	NA	NA	-0.0131215	0.658784	0.910755
crAss|alpha_gamma|alpha18	k__Bacteria|p__Bacteroidetes|c__Bacteroidia|o__Bacteroidales|f__Prevotellaceae|g__Prevotella|s__Prevotella_disiens	-0.0131215	0.658784	NA	NA	NA	NA	NA	NA	-0.0131215	0.658784	0.910755
crAss|alpha_gamma|alpha18	k__Bacteria|p__Firmicutes|c__Bacilli|o__Lactobacillales|f__Leuconostocaceae|g__Weissella|s__Weissella_cibaria	-0.0131215	0.658784	NA	NA	NA	NA	NA	NA	-0.0131215	0.658784	0.910755
crAss|alpha_gamma|alpha18	k__Bacteria|p__Firmicutes|c__Clostridia|o__Clostridiales|f__Clostridiaceae|g__Clostridium|s__Clostridium_sp_CAG_632	-0.0131215	0.658784	NA	NA	NA	NA	NA	NA	-0.0131215	0.658784	0.910755
crAss|alpha_gamma|alpha25	k__Bacteria|p__Firmicutes|c__Clostridia|o__Clostridiales|f__Lachnospiraceae|g__Anaerostipes|s__Anaerostipes_caccae	-0.0131215	0.658784	NA	NA	NA	NA	NA	NA	-0.0131215	0.658784	0.910755
crAss|zeta|zeta1	k__Bacteria|p__Actinobacteria|c__Coriobacteriia|o__Eggerthellales|f__Eggerthellaceae|g__Enterorhabdus	0.0355024	0.232038	-0.0351596	0.519441	-0.0623649	0.184204	-0.0469804	0.419064	-0.0131266	0.697412	0.920646
crAss|zeta|zeta1	k__Bacteria|p__Actinobacteria|c__Coriobacteriia|o__Eggerthellales|f__Eggerthellaceae|g__Enterorhabdus|s__Enterorhabdus_caecimuris	0.0355024	0.232038	-0.0351596	0.519441	-0.0623649	0.184204	-0.0469804	0.419064	-0.0131266	0.697412	0.920646
crAss|delta|delta7	k__Bacteria|p__Firmicutes|c__Negativicutes|o__Selenomonadales	-0.0187829	0.527289	-0.0299671	0.582991	-0.0135736	0.772771	0.00903046	0.876634	-0.0131296	0.571247	0.905909
crAss|delta|delta7	k__Bacteria|p__Firmicutes|c__Negativicutes|o__Selenomonadales|f__Selenomonadaceae	-0.0187829	0.527289	-0.0299671	0.582991	-0.0135736	0.772771	0.00903046	0.876634	-0.0131296	0.571247	0.905909
crAss|epsilon|epsilon1	k__Bacteria|p__Firmicutes|c__Clostridia|o__Clostridiales|f__Eubacteriaceae|g__Anaerofustis	-0.0131301	0.658576	NA	NA	NA	NA	NA	NA	-0.0131301	0.658576	0.910755
crAss|epsilon|epsilon1	k__Bacteria|p__Firmicutes|c__Clostridia|o__Clostridiales|f__Eubacteriaceae|g__Anaerofustis|s__Anaerofustis_stercorihominis	-0.0131301	0.658576	NA	NA	NA	NA	NA	NA	-0.0131301	0.658576	0.910755
crAss|alpha_gamma|alpha24	k__Bacteria|p__Firmicutes|c__Clostridia|o__Clostridiales|f__Lachnospiraceae|g__Anaerostipes|s__Anaerostipes_hadrus	-0.0131325	0.658515	NA	NA	NA	NA	NA	NA	-0.0131325	0.658515	0.910755
crAss|beta|beta13	k__Bacteria|p__Firmicutes|c__Clostridia|o__Clostridiales|f__Lachnospiraceae|g__Lachnoclostridium|s__Clostridium_citroniae	-0.0131337	0.658488	NA	NA	NA	NA	NA	NA	-0.0131337	0.658488	0.910755
crAss|zeta	k__Bacteria|p__Firmicutes|c__Clostridia|o__Clostridiales|f__Ruminococcaceae|g__Pseudoflavonifractor|s__Pseudoflavonifractor_capillosus	0.014127	0.634476	NA	NA	-0.0578587	0.218022	NA	NA	-0.0131343	0.71407	0.926615
crAss|delta|delta17	k__Bacteria|p__Firmicutes|c__Tissierellia|o__Tissierellales|f__Peptoniphilaceae|g__Finegoldia	0.00353763	0.905235	NA	NA	-0.0472938	0.314127	NA	NA	-0.0131353	0.652351	0.909154
crAss|delta|delta17	k__Bacteria|p__Firmicutes|c__Tissierellia|o__Tissierellales|f__Peptoniphilaceae|g__Finegoldia|s__Finegoldia_magna	0.00353763	0.905235	NA	NA	-0.0472938	0.314127	NA	NA	-0.0131353	0.652351	0.909154
crAss|delta|delta9	k__Bacteria|p__Bacteroidetes|c__Bacteroidia|o__Bacteroidales|f__Bacteroidaceae|g__Bacteroides|s__Bacteroides_uniformis	-0.0131423	0.658277	NA	NA	NA	NA	NA	NA	-0.0131423	0.658277	0.910755
crAss|delta|delta26	k__Bacteria|p__Firmicutes|c__Clostridia|o__Clostridiales|f__Eubacteriaceae|g__Eubacterium|s__Eubacterium_limosum	-0.0131508	0.65807	NA	NA	NA	NA	NA	NA	-0.0131508	0.65807	0.910755
crAss|epsilon|epsilon3	k__Bacteria|p__Actinobacteria|c__Coriobacteriia|o__Coriobacteriales|f__Atopobiaceae|g__Atopobium|s__Atopobium_rimae	0.00591412	0.842241	NA	NA	-0.050111	0.286137	NA	NA	-0.0131513	0.666674	0.912977
crAss|beta|beta16	k__Bacteria|p__Firmicutes|c__Bacilli|o__Bacillales	-0.0110523	0.709931	-0.0265876	0.6262	-0.000329478	0.994408	-0.0404566	0.486592	-0.0131515	0.574797	0.906094
crAss|zeta|zeta19	k__Bacteria|p__Actinobacteria|c__Actinobacteria|o__Bifidobacteriales|f__Bifidobacteriaceae|g__Alloscardovia	-0.0131515	0.658055	NA	NA	NA	NA	NA	NA	-0.0131515	0.658055	0.910755
crAss|zeta|zeta19	k__Bacteria|p__Actinobacteria|c__Actinobacteria|o__Bifidobacteriales|f__Bifidobacteriaceae|g__Alloscardovia|s__Alloscardovia_omnicolens	-0.0131515	0.658055	NA	NA	NA	NA	NA	NA	-0.0131515	0.658055	0.910755
crAss|zeta|zeta13	k__Bacteria|p__Firmicutes|c__Bacilli|o__Lactobacillales|f__Enterococcaceae|g__Enterococcus|s__Enterococcus_faecalis	-0.00989783	0.739062	-0.0492615	0.366603	0.0012186	0.979319	-0.0465983	0.422862	-0.0131526	0.580772	0.906094
crAss|beta|beta9	k__Bacteria|p__Firmicutes|c__Negativicutes|o__Veillonellales|f__Veillonellaceae|g__Dialister|s__Dialister_sp_CAG_357	-0.0279993	0.34597	NA	NA	NA	NA	0.0294118	0.613065	-0.013156	0.676676	0.914785
crAss|zeta|zeta20	k__Bacteria|p__Firmicutes|c__Clostridia|o__Clostridiales|f__Clostridiaceae|g__Clostridium|s__Butyribacterium_methylotrophicum	-0.0131573	0.657912	NA	NA	NA	NA	NA	NA	-0.0131573	0.657912	0.910755
crAss|beta	k__Bacteria|p__Firmicutes|c__Bacilli|o__Lactobacillales|f__Streptococcaceae|g__Streptococcus|s__Streptococcus_infantis	-0.0255505	0.3898	-0.0517791	0.342591	0.0411197	0.381536	-0.0585088	0.31411	-0.0131593	0.669523	0.914065
crAss|delta|delta12	k__Bacteria|p__Actinobacteria|c__Coriobacteriia|o__Coriobacteriales|f__Coriobacteriaceae	-0.0131654	0.657715	NA	NA	NA	NA	NA	NA	-0.0131654	0.657715	0.910591
crAss|beta|beta3	k__Bacteria|p__Actinobacteria|c__Actinobacteria|o__Bifidobacteriales|f__Bifidobacteriaceae|g__Bifidobacterium|s__Bifidobacterium_pseudocatenulatum	0.0310963	0.295226	NA	NA	NA	NA	-0.0811187	0.162491	-0.0131676	0.804148	0.956619
crAss|delta|delta10	k__Bacteria|p__Firmicutes|c__Bacilli|o__Lactobacillales|f__Leuconostocaceae	-0.0156446	0.59853	NA	NA	NA	NA	-0.00367754	0.949593	-0.0131698	0.619037	0.906574
crAss|beta|beta5	k__Bacteria|p__Firmicutes|c__Clostridia|o__Clostridiales|f__Lachnospiraceae|g__Butyrivibrio	-0.0170972	0.565014	NA	NA	NA	NA	0.00179839	0.975338	-0.0131738	0.619929	0.907024
crAss|beta|beta29	k__Bacteria|p__Firmicutes|c__Bacilli|o__Lactobacillales|f__Enterococcaceae|g__Enterococcus|s__Enterococcus_faecium	-0.00574964	0.846573	NA	NA	NA	NA	-0.0400811	0.490649	-0.013178	0.630032	0.90776
crAss|beta|beta6	k__Bacteria|p__Bacteroidetes|c__Bacteroidia|o__Bacteroidales|f__Bacteroidaceae|g__Bacteroides|s__Bacteroides_salyersiae	0.000350944	0.990577	0.106193	0.0511019	NA	NA	-0.0536808	0.355775	-0.0131865	0.667431	0.91321
crAss|delta	k__Bacteria|p__Firmicutes|c__Bacilli|o__Lactobacillales|f__Leuconostocaceae|g__Leuconostoc|s__Leuconostoc_mesenteroides	-0.0281075	0.344108	-0.00554018	0.919171	-0.0235544	0.616286	0.0441165	0.44801	-0.0131876	0.626069	0.907376
crAss|delta|delta1	k__Bacteria|p__Firmicutes|c__Clostridia|o__Clostridiales|f__Ruminococcaceae|g__Faecalibacterium	-0.0131929	0.657047	NA	NA	NA	NA	NA	NA	-0.0131929	0.657047	0.910163
crAss|delta|delta1	k__Bacteria|p__Firmicutes|c__Clostridia|o__Clostridiales|f__Ruminococcaceae|g__Faecalibacterium|s__Faecalibacterium_prausnitzii	-0.0131929	0.657047	NA	NA	NA	NA	NA	NA	-0.0131929	0.657047	0.910163
crAss|delta|delta17	k__Bacteria|p__Actinobacteria|c__Actinobacteria|o__Corynebacteriales	-0.0142893	0.63059	NA	NA	-0.0104538	0.824018	NA	NA	-0.0131956	0.599462	0.906516
crAss|zeta|zeta24	k__Bacteria|p__Firmicutes|c__Bacilli|o__Lactobacillales|f__Enterococcaceae|g__Enterococcus|s__Enterococcus_faecalis	-0.0321627	0.278968	-0.0454709	0.404672	NA	NA	0.034604	0.551827	-0.0132018	0.700762	0.921305
crAss|delta|delta9	k__Bacteria|p__Firmicutes|c__Clostridia|o__Clostridiales|f__Oscillospiraceae	-0.0132021	0.656823	NA	NA	NA	NA	NA	NA	-0.0132021	0.656823	0.910123
crAss|delta|delta9	k__Bacteria|p__Firmicutes|c__Clostridia|o__Clostridiales|f__Oscillospiraceae|g__Oscillibacter	-0.0132021	0.656823	NA	NA	NA	NA	NA	NA	-0.0132021	0.656823	0.910123
crAss|delta|delta12	k__Bacteria|p__Actinobacteria|c__Coriobacteriia|o__Coriobacteriales	-0.0132023	0.656818	NA	NA	NA	NA	NA	NA	-0.0132023	0.656818	0.910123
crAss|delta|delta17	k__Bacteria|p__Firmicutes|c__Clostridia|o__Clostridiales|f__Ruminococcaceae|g__Anaerotruncus	-0.0135735	0.64781	-0.020394	0.70871	0.0163555	0.727886	-0.0553875	0.340666	-0.0132045	0.607915	0.906516
crAss|alpha_gamma|gamma1	k__Bacteria|p__Firmicutes|c__Bacilli|o__Bacillales|f__Bacillales_unclassified|g__Gemella|s__Gemella_morbillorum	NA	NA	NA	NA	-0.0132154	0.778609	NA	NA	-0.0132154	0.778609	0.947053
crAss|zeta|zeta1	k__Bacteria|p__Bacteroidetes|c__Bacteroidia|o__Bacteroidales|f__Bacteroidaceae|g__Bacteroides|s__Bacteroides_faecis	0.0552258	0.062898	-0.00431055	0.937068	-0.0110301	0.814488	-0.113196	0.0509215	-0.0132155	0.783834	0.949525
crAss|delta|delta26	k__Bacteria|p__Firmicutes|c__Negativicutes|o__Veillonellales|f__Veillonellaceae|g__Veillonella|s__Veillonella_sp_T11011_6	-0.00450209	0.879575	0.17693	0.00108855	NA	NA	-0.0437212	0.452091	-0.0132161	0.635792	0.907929
crAss|alpha_gamma|alpha6	k__Bacteria|p__Firmicutes|c__Bacilli|o__Lactobacillales|f__Streptococcaceae	-0.0231965	0.434962	-0.103311	0.0577757	NA	NA	0.0204381	0.725311	-0.0132173	0.64341	0.908744
crAss|zeta|zeta24	k__Bacteria|p__Proteobacteria|c__Betaproteobacteria|o__Burkholderiales|f__Sutterellaceae|g__Turicimonas	-0.010666	0.719633	-0.00684916	0.900163	NA	NA	-0.0230032	0.692489	-0.0132199	0.61773	0.906516
crAss|zeta|zeta24	k__Bacteria|p__Proteobacteria|c__Betaproteobacteria|o__Burkholderiales|f__Sutterellaceae|g__Turicimonas|s__Turicimonas_muris	-0.010666	0.719633	-0.00684916	0.900163	NA	NA	-0.0230032	0.692489	-0.0132199	0.61773	0.906516
crAss|alpha_gamma|gamma4	k__Bacteria|p__Firmicutes|c__Clostridia|o__Clostridiales|f__Clostridiales_Family_XIII_Incertae_Sedis|g__Clostridiales_Family_XIII_Incertae_Sedis_unclassified|s__Eubacterium_brachy	-0.0132212	0.656359	NA	NA	NA	NA	NA	NA	-0.0132212	0.656359	0.90994
crAss|delta|delta6	k__Bacteria|p__Actinobacteria|c__Actinobacteria|o__Corynebacteriales|f__Corynebacteriaceae|g__Corynebacterium|s__Corynebacterium_durum	-0.0132213	0.656355	NA	NA	NA	NA	NA	NA	-0.0132213	0.656355	0.90994
crAss|beta|beta9	k__Bacteria|p__Firmicutes|c__Clostridia|o__Clostridiales|f__Clostridiales_unclassified|g__Clostridiales_unclassified	0.000548285	0.985279	NA	NA	NA	NA	-0.0540983	0.352041	-0.0132246	0.668076	0.91321
crAss|zeta|zeta1	k__Bacteria|p__Actinobacteria|c__Coriobacteriia|o__Coriobacteriales|f__Coriobacteriaceae|g__Collinsella|s__Collinsella_stercoris	-0.0394433	0.184215	-0.00406772	0.940607	0.0426155	0.364443	-0.0256106	0.659704	-0.0132287	0.65155	0.909026
crAss|delta|delta7	k__Bacteria|p__Actinobacteria|c__Actinobacteria|o__Micrococcales|f__Micrococcaceae|g__Rothia|s__Rothia_mucilaginosa	-0.00267383	0.928302	0.0829883	0.127834	-0.0490903	0.296078	0.00485859	0.933438	-0.0132294	0.591933	0.906516
crAss|alpha_gamma|alpha20	k__Bacteria|p__Proteobacteria|c__Gammaproteobacteria|o__Enterobacterales|f__Enterobacteriaceae|g__Citrobacter|s__Citrobacter_freundii	-0.0132309	0.656122	NA	NA	NA	NA	NA	NA	-0.0132309	0.656122	0.909724
crAss|delta|delta15	k__Bacteria|p__Firmicutes|c__Negativicutes|o__Veillonellales|f__Veillonellaceae|g__Dialister|s__Dialister_sp_CAG_357	-0.00360937	0.903323	NA	NA	-0.0361453	0.441812	NA	NA	-0.013231	0.61105	0.906516
crAss|delta	k__Bacteria|p__Actinobacteria|c__Actinobacteria|o__Bifidobacteriales|f__Bifidobacteriaceae|g__Bifidobacterium|s__Bifidobacterium_pseudocatenulatum	-0.0227163	0.444532	-0.0163173	0.765017	0.0101247	0.829472	-0.0133463	0.818532	-0.0132364	0.570842	0.905909
crAss|alpha_gamma|alpha26	k__Bacteria|p__Firmicutes|c__Bacilli|o__Lactobacillales|f__Enterococcaceae|g__Enterococcus|s__Enterococcus_faecalis	-0.00163869	0.956022	-0.0778376	0.153322	-0.0211105	0.653349	-0.0437315	0.451985	-0.0132366	0.575136	0.906094
crAss|zeta|zeta26	k__Bacteria|p__Actinobacteria|c__Actinobacteria|o__Actinomycetales|f__Actinomycetaceae|g__Actinobaculum	-0.0295899	0.319251	NA	NA	NA	NA	0.0314114	0.589128	-0.0132416	0.684236	0.916524
crAss|zeta|zeta26	k__Bacteria|p__Actinobacteria|c__Actinobacteria|o__Actinomycetales|f__Actinomycetaceae|g__Actinobaculum|s__Actinobaculum_sp_oral_taxon_183	-0.0295899	0.319251	NA	NA	NA	NA	0.0314114	0.589128	-0.0132416	0.684236	0.916524
crAss|alpha_gamma|alpha17	k__Bacteria|p__Actinobacteria|c__Actinobacteria|o__Actinomycetales|f__Actinomycetaceae|g__Actinomyces	0.0478837	0.106889	0.103384	0.0575984	NA	NA	-0.0934851	0.107278	-0.0132443	0.843529	0.966348
crAss|alpha_gamma|alpha7	k__Bacteria|p__Actinobacteria|c__Actinobacteria|o__Corynebacteriales|f__Corynebacteriales_unclassified	-0.0132483	0.655698	NA	NA	NA	NA	NA	NA	-0.0132483	0.655698	0.909608
crAss|alpha_gamma|alpha7	k__Bacteria|p__Actinobacteria|c__Actinobacteria|o__Corynebacteriales|f__Corynebacteriales_unclassified|g__Lawsonella	-0.0132483	0.655698	NA	NA	NA	NA	NA	NA	-0.0132483	0.655698	0.909608
crAss|alpha_gamma|alpha7	k__Bacteria|p__Actinobacteria|c__Actinobacteria|o__Corynebacteriales|f__Corynebacteriales_unclassified|g__Lawsonella|s__Lawsonella_clevelandensis	-0.0132483	0.655698	NA	NA	NA	NA	NA	NA	-0.0132483	0.655698	0.909608
crAss|alpha_gamma|alpha7	k__Bacteria|p__Bacteroidetes|c__Bacteroidia|o__Bacteroidales|f__Bacteroidaceae|g__Bacteroides|s__Bacteroides_sp_43_108	-0.0132483	0.655698	NA	NA	NA	NA	NA	NA	-0.0132483	0.655698	0.909608
crAss|alpha_gamma|alpha7	k__Bacteria|p__Firmicutes|c__Bacilli|o__Bacillales|f__Bacillales_unclassified|g__Gemella|s__Gemella_asaccharolytica	-0.0132483	0.655698	NA	NA	NA	NA	NA	NA	-0.0132483	0.655698	0.909608
crAss|alpha_gamma|alpha7	k__Bacteria|p__Firmicutes|c__Clostridia|o__Clostridiales|f__Clostridiaceae|g__Clostridium|s__Butyribacterium_methylotrophicum	-0.0132483	0.655698	NA	NA	NA	NA	NA	NA	-0.0132483	0.655698	0.909608
crAss|alpha_gamma|alpha7	k__Bacteria|p__Proteobacteria|c__Gammaproteobacteria|o__Aeromonadales	-0.0132483	0.655698	NA	NA	NA	NA	NA	NA	-0.0132483	0.655698	0.909608
crAss|alpha_gamma|alpha7	k__Bacteria|p__Proteobacteria|c__Gammaproteobacteria|o__Aeromonadales|f__Succinivibrionaceae	-0.0132483	0.655698	NA	NA	NA	NA	NA	NA	-0.0132483	0.655698	0.909608
crAss|alpha_gamma|alpha7	k__Bacteria|p__Proteobacteria|c__Gammaproteobacteria|o__Enterobacterales|f__Enterobacteriaceae|g__Citrobacter|s__Citrobacter_freundii	-0.0132483	0.655698	NA	NA	NA	NA	NA	NA	-0.0132483	0.655698	0.909608
crAss|alpha_gamma|alpha24	k__Bacteria|p__Actinobacteria|c__Actinobacteria|o__Corynebacteriales|f__Corynebacteriales_unclassified	-0.0132483	0.655698	NA	NA	NA	NA	NA	NA	-0.0132483	0.655698	0.909608
crAss|alpha_gamma|alpha24	k__Bacteria|p__Actinobacteria|c__Actinobacteria|o__Corynebacteriales|f__Corynebacteriales_unclassified|g__Lawsonella	-0.0132483	0.655698	NA	NA	NA	NA	NA	NA	-0.0132483	0.655698	0.909608
crAss|alpha_gamma|alpha24	k__Bacteria|p__Actinobacteria|c__Actinobacteria|o__Corynebacteriales|f__Corynebacteriales_unclassified|g__Lawsonella|s__Lawsonella_clevelandensis	-0.0132483	0.655698	NA	NA	NA	NA	NA	NA	-0.0132483	0.655698	0.909608
crAss|alpha_gamma|alpha24	k__Bacteria|p__Bacteroidetes|c__Bacteroidia|o__Bacteroidales|f__Bacteroidaceae|g__Bacteroides|s__Bacteroides_sp_43_108	-0.0132483	0.655698	NA	NA	NA	NA	NA	NA	-0.0132483	0.655698	0.909608
crAss|alpha_gamma|alpha24	k__Bacteria|p__Firmicutes|c__Bacilli|o__Bacillales|f__Bacillales_unclassified|g__Gemella|s__Gemella_asaccharolytica	-0.0132483	0.655698	NA	NA	NA	NA	NA	NA	-0.0132483	0.655698	0.909608
crAss|alpha_gamma|alpha24	k__Bacteria|p__Firmicutes|c__Clostridia|o__Clostridiales|f__Clostridiaceae|g__Clostridium|s__Butyribacterium_methylotrophicum	-0.0132483	0.655698	NA	NA	NA	NA	NA	NA	-0.0132483	0.655698	0.909608
crAss|alpha_gamma|alpha24	k__Bacteria|p__Proteobacteria|c__Gammaproteobacteria|o__Aeromonadales	-0.0132483	0.655698	NA	NA	NA	NA	NA	NA	-0.0132483	0.655698	0.909608
crAss|alpha_gamma|alpha24	k__Bacteria|p__Proteobacteria|c__Gammaproteobacteria|o__Aeromonadales|f__Succinivibrionaceae	-0.0132483	0.655698	NA	NA	NA	NA	NA	NA	-0.0132483	0.655698	0.909608
crAss|alpha_gamma|alpha24	k__Bacteria|p__Proteobacteria|c__Gammaproteobacteria|o__Enterobacterales|f__Enterobacteriaceae|g__Citrobacter|s__Citrobacter_freundii	-0.0132483	0.655698	NA	NA	NA	NA	NA	NA	-0.0132483	0.655698	0.909608
crAss|zeta|zeta14	k__Bacteria|p__Firmicutes|c__Clostridia|o__Clostridiales|f__Clostridiaceae|g__Clostridium|s__Clostridium_sp_CAG_590	-0.0132483	0.655698	NA	NA	NA	NA	NA	NA	-0.0132483	0.655698	0.909608
crAss|zeta|zeta14	k__Bacteria|p__Firmicutes|c__Clostridia|o__Clostridiales|f__Eubacteriaceae|g__Eubacterium|s__Eubacterium_callanderi	-0.0132483	0.655698	NA	NA	NA	NA	NA	NA	-0.0132483	0.655698	0.909608
crAss|zeta|zeta14	k__Bacteria|p__Proteobacteria|c__Gammaproteobacteria|o__Enterobacterales|f__Enterobacteriaceae|g__Klebsiella|s__Klebsiella_pneumoniae	-0.0132483	0.655698	NA	NA	NA	NA	NA	NA	-0.0132483	0.655698	0.909608
crAss|delta|delta15	k__Bacteria|p__Firmicutes|c__Clostridia|o__Clostridiales|f__Lachnospiraceae|g__Sellimonas	-0.00819429	0.782729	NA	NA	-0.0258551	0.582262	NA	NA	-0.0132539	0.599126	0.906516
crAss|delta|delta15	k__Bacteria|p__Firmicutes|c__Clostridia|o__Clostridiales|f__Lachnospiraceae|g__Sellimonas|s__Sellimonas_intestinalis	-0.00819429	0.782729	NA	NA	-0.0258551	0.582262	NA	NA	-0.0132539	0.599126	0.906516
crAss|zeta|zeta20	k__Bacteria|p__Actinobacteria|c__Actinobacteria|o__Actinomycetales|f__Actinomycetaceae|g__Actinomyces|s__Actinomyces_sp_S6_Spd3	-0.0132677	0.655228	NA	NA	NA	NA	NA	NA	-0.0132677	0.655228	0.909608
crAss|delta|delta27	k__Bacteria|p__Firmicutes|c__Negativicutes|o__Veillonellales|f__Veillonellaceae|g__Veillonella|s__Veillonella_dispar	-0.00475406	0.872891	0.0914147	0.0933613	-0.0539623	0.250669	0.0206804	0.722187	-0.013269	0.616104	0.906516
crAss|alpha_gamma|alpha6	k__Bacteria|p__Synergistetes	0.0122326	0.680579	-0.0149947	0.783571	NA	NA	-0.0672902	0.246848	-0.0132698	0.733427	0.932526
crAss|alpha_gamma|alpha6	k__Bacteria|p__Synergistetes|c__Synergistia	0.0122326	0.680579	-0.0149947	0.783571	NA	NA	-0.0672902	0.246848	-0.0132698	0.733427	0.932526
crAss|alpha_gamma|alpha6	k__Bacteria|p__Synergistetes|c__Synergistia|o__Synergistales	0.0122326	0.680579	-0.0149947	0.783571	NA	NA	-0.0672902	0.246848	-0.0132698	0.733427	0.932526
crAss|alpha_gamma|alpha6	k__Bacteria|p__Synergistetes|c__Synergistia|o__Synergistales|f__Synergistaceae	0.0122326	0.680579	-0.0149947	0.783571	NA	NA	-0.0672902	0.246848	-0.0132698	0.733427	0.932526
crAss|zeta|zeta18	k__Bacteria|p__Firmicutes|c__Bacilli|o__Lactobacillales|f__Lactobacillaceae	-0.0112575	0.704793	-0.00859331	0.874927	-0.0350223	0.456136	0.0124114	0.831044	-0.0132717	0.575625	0.906094
crAss|alpha_gamma|alpha21	k__Bacteria|p__Firmicutes|c__Clostridia|o__Clostridiales|f__Ruminococcaceae|g__Ruminococcus|s__Ruminococcus_sp_CAG_624	-0.0132725	0.65511	NA	NA	NA	NA	NA	NA	-0.0132725	0.65511	0.909608
crAss|alpha_gamma|alpha21	k__Bacteria|p__Proteobacteria|c__Gammaproteobacteria|o__Enterobacterales|f__Enterobacteriaceae|g__Escherichia|s__Escherichia_marmotae	-0.0132725	0.65511	NA	NA	NA	NA	NA	NA	-0.0132725	0.65511	0.909608
crAss|alpha_gamma|alpha21	k__Bacteria|p__Proteobacteria|c__Gammaproteobacteria|o__Enterobacterales|f__Enterobacteriaceae|g__Klebsiella|s__Klebsiella_variicola	-0.0132725	0.65511	NA	NA	NA	NA	NA	NA	-0.0132725	0.65511	0.909608
crAss|alpha_gamma|alpha21	k__Bacteria|p__Synergistetes|c__Synergistia|o__Synergistales|f__Synergistaceae|g__Cloacibacillus|s__Cloacibacillus_porcorum	-0.0132725	0.65511	NA	NA	NA	NA	NA	NA	-0.0132725	0.65511	0.909608
crAss|delta|delta8	k__Bacteria|p__Firmicutes|c__Erysipelotrichia|o__Erysipelotrichales|f__Erysipelotrichaceae|g__Erysipelatoclostridium|s__Erysipelatoclostridium_ramosum	-0.00830307	0.779919	-0.0346852	0.525097	-0.0256576	0.585148	NA	NA	-0.0132738	0.598495	0.906516
crAss|delta|delta1	k__Bacteria|p__Actinobacteria|c__Actinobacteria|o__Actinomycetales	-0.013277	0.655	NA	NA	NA	NA	NA	NA	-0.013277	0.655	0.909608
crAss|delta|delta1	k__Bacteria|p__Actinobacteria|c__Actinobacteria|o__Actinomycetales|f__Actinomycetaceae	-0.013277	0.655	NA	NA	NA	NA	NA	NA	-0.013277	0.655	0.909608
crAss|beta|beta26	k__Bacteria|p__Actinobacteria|c__Actinobacteria|o__Actinomycetales|f__Actinomycetaceae|g__Actinomyces|s__Actinomyces_naeslundii	-0.0132807	0.65491	NA	NA	NA	NA	NA	NA	-0.0132807	0.65491	0.909608
crAss|delta|delta6	k__Bacteria|p__Firmicutes|c__Negativicutes|o__Selenomonadales|f__Selenomonadaceae|g__Mitsuokella|s__Mitsuokella_multacida	-0.00610793	0.837143	-0.0493368	0.36587	-0.0259	0.581608	-0.0213665	0.71337	-0.0132824	0.565607	0.905308
crAss|epsilon	k__Bacteria|p__Bacteroidetes|c__Bacteroidia|o__Bacteroidales|f__Bacteroidaceae|g__Bacteroides|s__Bacteroides_sp_CAG_598	-0.0403043	0.174814	-0.0646803	0.235634	NA	NA	0.0420939	0.469115	-0.0132877	0.740172	0.934362
crAss|delta|delta26	k__Bacteria|p__Firmicutes|c__Clostridia|o__Clostridiales|f__Lachnospiraceae|g__Coprococcus|s__Coprococcus_catus	0.026109	0.379517	-0.0354812	0.515626	NA	NA	-0.0777959	0.180456	-0.0132897	0.787454	0.951196
crAss|zeta|zeta27	k__Bacteria|p__Firmicutes|c__Clostridia|o__Clostridiales|f__Clostridiaceae|g__Clostridium|s__Clostridium_sp_CAG_964	-0.0132923	0.654629	NA	NA	NA	NA	NA	NA	-0.0132923	0.654629	0.909608
crAss|alpha_gamma|alpha18	k__Bacteria|p__Firmicutes|c__Clostridia|o__Clostridiales|f__Ruminococcaceae|g__Anaeromassilibacillus	-0.0132923	0.654628	NA	NA	NA	NA	NA	NA	-0.0132923	0.654628	0.909608
crAss|delta|delta13	k__Bacteria|p__Firmicutes|c__Clostridia|o__Clostridiales|f__Lachnospiraceae|g__Eisenbergiella|s__Eisenbergiella_massiliensis	-0.0555057	0.0615735	-0.0636472	0.243215	0.0694466	0.139125	-0.0452347	0.436576	-0.013297	0.743003	0.934956
crAss|zeta|zeta27	k__Bacteria|p__Proteobacteria|c__Gammaproteobacteria|o__Enterobacterales|f__Enterobacteriaceae|g__Klebsiella|s__Klebsiella_variicola	-0.0318305	0.283966	NA	NA	NA	NA	0.0340168	0.558599	-0.0133016	0.696094	0.920291
crAss|beta|beta28	k__Bacteria|p__Firmicutes|c__Firmicutes_unclassified|o__Firmicutes_unclassified|f__Firmicutes_unclassified|g__Firmicutes_unclassified|s__Firmicutes_bacterium_CAG_95	0.0070661	0.812039	NA	NA	NA	NA	-0.0625569	0.281742	-0.0133097	0.706388	0.923977
crAss|delta|delta2	k__Bacteria|p__Proteobacteria|c__Gammaproteobacteria|o__Enterobacterales	-0.0047125	0.873993	-0.0308099	0.572435	-0.061952	0.187131	0.0330949	0.569314	-0.0133102	0.652785	0.909154
crAss|alpha_gamma|alpha15	k__Bacteria|p__Firmicutes|c__Clostridia|o__Clostridiales|f__Clostridiales_unclassified|g__Intestinimonas	-0.0041554	0.888786	-0.0887749	0.103254	-0.00372564	0.936832	-0.0580887	0.317603	-0.013315	0.591177	0.906516
crAss|alpha_gamma|alpha15	k__Bacteria|p__Firmicutes|c__Clostridia|o__Clostridiales|f__Clostridiales_unclassified|g__Intestinimonas|s__Intestinimonas_butyriciproducens	-0.0041554	0.888786	-0.0887749	0.103254	-0.00372564	0.936832	-0.0580887	0.317603	-0.013315	0.591177	0.906516
crAss|beta	k__Bacteria|p__Actinobacteria|c__Actinobacteria|o__Bifidobacteriales|f__Bifidobacteriaceae|g__Parascardovia	-0.00643231	0.828624	NA	NA	-0.0302708	0.51953	NA	NA	-0.0133153	0.600202	0.906516
crAss|beta	k__Bacteria|p__Actinobacteria|c__Actinobacteria|o__Bifidobacteriales|f__Bifidobacteriaceae|g__Parascardovia|s__Parascardovia_denticolens	-0.00643231	0.828624	NA	NA	-0.0302708	0.51953	NA	NA	-0.0133153	0.600202	0.906516
crAss|delta|delta10	k__Bacteria|p__Actinobacteria|c__Coriobacteriia|o__Coriobacteriales|f__Atopobiaceae|g__Olsenella	-0.0127806	0.667111	NA	NA	NA	NA	-0.015387	0.791379	-0.0133202	0.614839	0.906516
crAss|delta|delta16	k__Bacteria|p__Firmicutes|c__Clostridia|o__Clostridiales|f__Ruminococcaceae|g__Agathobaculum	-0.0133216	0.653918	NA	NA	NA	NA	NA	NA	-0.0133216	0.653918	0.909503
crAss|delta|delta16	k__Bacteria|p__Firmicutes|c__Clostridia|o__Clostridiales|f__Ruminococcaceae|g__Agathobaculum|s__Agathobaculum_butyriciproducens	-0.0133216	0.653918	NA	NA	NA	NA	NA	NA	-0.0133216	0.653918	0.909503
crAss|alpha_gamma|alpha23	k__Bacteria|p__Bacteroidetes|c__Bacteroidia|o__Bacteroidales|f__Barnesiellaceae|g__Coprobacter|s__Coprobacter_fastidiosus	-0.0164152	0.580638	NA	NA	NA	NA	-0.00148761	0.979599	-0.0133246	0.6152	0.906516
crAss|beta|beta28	k__Bacteria|p__Actinobacteria|c__Actinobacteria|o__Actinomycetales|f__Actinomycetaceae|g__Actinobaculum	-0.0198498	0.504092	NA	NA	NA	NA	0.0107741	0.853061	-0.0133301	0.622173	0.907209
crAss|beta|beta28	k__Bacteria|p__Actinobacteria|c__Actinobacteria|o__Actinomycetales|f__Actinomycetaceae|g__Actinobaculum|s__Actinobaculum_sp_oral_taxon_183	-0.0198498	0.504092	NA	NA	NA	NA	0.0107741	0.853061	-0.0133301	0.622173	0.907209
crAss|alpha_gamma|alpha15	k__Bacteria|p__Proteobacteria|c__Gammaproteobacteria|o__Aeromonadales	-0.0133338	0.653622	NA	NA	NA	NA	NA	NA	-0.0133338	0.653622	0.909362
crAss|alpha_gamma|alpha15	k__Bacteria|p__Proteobacteria|c__Gammaproteobacteria|o__Aeromonadales|f__Succinivibrionaceae	-0.0133338	0.653622	NA	NA	NA	NA	NA	NA	-0.0133338	0.653622	0.909362
crAss|zeta|zeta20	k__Bacteria|p__Firmicutes|c__Negativicutes	-0.0188679	0.525421	-0.0455687	0.403661	-0.000856177	0.985469	-0.0112492	0.846661	-0.013334	0.563725	0.905308
crAss|delta	k__Bacteria|p__Firmicutes|c__Bacilli|o__Lactobacillales|f__Lactobacillaceae|g__Lactobacillus|s__Lactobacillus_fermentum	-0.0116379	0.695311	NA	NA	0.00596878	0.898965	-0.0483106	0.406001	-0.0133342	0.580758	0.906094
crAss|beta|beta6	k__Bacteria|p__Firmicutes|c__Bacilli|o__Bacillales|f__Bacillales_unclassified|g__Gemella|s__Gemella_haemolysans	-0.013338	0.653519	NA	NA	NA	NA	NA	NA	-0.013338	0.653519	0.909362
crAss|delta|delta17	k__Bacteria|p__Bacteroidetes|c__Bacteroidia|o__Bacteroidales|f__Bacteroidaceae|g__Bacteroides|s__Bacteroides_finegoldii	0.00268478	0.928009	0.0184348	0.735594	-0.0309189	0.510624	-0.0434052	0.45537	-0.0133401	0.579226	0.906094
crAss|zeta	k__Bacteria|p__Proteobacteria|c__Gammaproteobacteria|o__Enterobacterales|f__Enterobacteriaceae|g__Klebsiella	-0.0102543	0.730025	0.0122993	0.821753	-0.00869528	0.853253	-0.0322098	0.579692	-0.0133402	0.564216	0.905308
crAss|beta|beta5	k__Bacteria|p__Firmicutes|c__Clostridia|o__Clostridiales|f__Lachnospiraceae|g__Roseburia|s__Roseburia_sp_CAG_303	0.00198688	0.94669	NA	NA	NA	NA	-0.0565439	0.330665	-0.0133411	0.675471	0.914785
crAss|zeta	k__Bacteria|p__Firmicutes|c__Clostridia|o__Clostridiales|f__Clostridiales_Family_XIII_Incertae_Sedis	-0.00561712	0.850068	-0.0612975	0.261088	-0.0191105	0.684334	-0.0338546	0.560479	-0.0133452	0.565011	0.905308
crAss|delta|delta9	k__Bacteria|p__Firmicutes	-0.0133455	0.653338	NA	NA	NA	NA	NA	NA	-0.0133455	0.653338	0.909362
crAss|zeta|zeta25	k__Bacteria|p__Firmicutes|c__Bacilli|o__Bacillales	-0.00512665	0.863024	-0.00137772	0.979867	0.0568287	0.22634	-0.108029	0.062534	-0.0133517	0.770988	0.944086
crAss|delta|delta6	k__Bacteria|p__Firmicutes|c__Negativicutes|o__Veillonellales|f__Veillonellaceae|g__Allisonella	0.0117139	0.69342	-0.0671018	0.218521	-0.040275	0.391401	-0.0499688	0.390061	-0.0133533	0.608944	0.906516
crAss|delta|delta6	k__Bacteria|p__Firmicutes|c__Negativicutes|o__Veillonellales|f__Veillonellaceae|g__Allisonella|s__Allisonella_histaminiformans	0.0117139	0.69342	-0.0671018	0.218521	-0.040275	0.391401	-0.0499688	0.390061	-0.0133533	0.608944	0.906516
crAss|zeta|zeta1	k__Bacteria|p__Actinobacteria|c__Actinobacteria|o__Actinomycetales|f__Actinomycetaceae|g__Actinomyces|s__Actinomyces_oris	-0.0212595	0.474289	0.0892422	0.101445	0.0299107	0.524512	-0.0532843	0.359344	-0.0133549	0.628249	0.907738
crAss|beta|beta5	k__Bacteria|p__Bacteroidetes|c__Bacteroidia|o__Bacteroidales|f__Prevotellaceae|g__Prevotella|s__Prevotella_sp_CAG_485	-0.0294622	0.321346	NA	NA	NA	NA	0.0309773	0.594289	-0.0133559	0.680138	0.914839
crAss|delta|delta26	k__Bacteria|p__Bacteroidetes|c__Bacteroidia|o__Bacteroidales|f__Prevotellaceae|g__Prevotella|s__Prevotella_sp_CAG_485	-0.00153454	0.958814	0.0260818	0.632783	NA	NA	-0.0508302	0.381931	-0.0133569	0.651949	0.909074
crAss|delta|delta1	k__Bacteria|p__Firmicutes|c__Firmicutes_unclassified|o__Firmicutes_unclassified|f__Firmicutes_unclassified|g__Firmicutes_unclassified|s__Firmicutes_bacterium_CAG_94	-0.0133584	0.653023	NA	NA	NA	NA	NA	NA	-0.0133584	0.653023	0.909201
crAss|alpha_gamma|alpha7	k__Bacteria|p__Bacteroidetes|c__Bacteroidia|o__Bacteroidales|f__Odoribacteraceae|g__Odoribacter	0.0122107	0.681118	NA	NA	NA	NA	-0.067437	0.245816	-0.0133595	0.732017	0.931838
crAss|zeta	k__Bacteria|p__Firmicutes|c__Clostridia|o__Clostridiales|f__Ruminococcaceae|g__Harryflintia	-0.0200427	0.499957	NA	NA	0.00314175	0.946716	NA	NA	-0.0133607	0.598551	0.906516
crAss|zeta	k__Bacteria|p__Firmicutes|c__Clostridia|o__Clostridiales|f__Ruminococcaceae|g__Harryflintia|s__Harryflintia_acetispora	-0.0200427	0.499957	NA	NA	0.00314175	0.946716	NA	NA	-0.0133607	0.598551	0.906516
crAss|alpha_gamma|alpha17	k__Bacteria|p__Actinobacteria|c__Coriobacteriia|o__Eggerthellales|f__Eggerthellaceae|g__Enterorhabdus	-0.0366667	0.217074	0.0192396	0.72451	NA	NA	0.0388135	0.504478	-0.0133615	0.720949	0.928625
crAss|alpha_gamma|alpha17	k__Bacteria|p__Actinobacteria|c__Coriobacteriia|o__Eggerthellales|f__Eggerthellaceae|g__Enterorhabdus|s__Enterorhabdus_caecimuris	-0.0366667	0.217074	0.0192396	0.72451	NA	NA	0.0388135	0.504478	-0.0133615	0.720949	0.928625
crAss|delta|delta28	k__Bacteria|p__Firmicutes|c__Bacilli|o__Lactobacillales|f__Lactobacillaceae|g__Lactobacillus|s__Lactobacillus_plantarum	-0.0133623	0.65293	NA	NA	NA	NA	NA	NA	-0.0133623	0.65293	0.909154
crAss|delta|delta28	k__Bacteria|p__Firmicutes|c__Clostridia|o__Clostridiales|f__Peptostreptococcaceae|g__Peptostreptococcus|s__Peptostreptococcus_stomatis	-0.0133623	0.65293	NA	NA	NA	NA	NA	NA	-0.0133623	0.65293	0.909154
crAss|delta|delta28	k__Bacteria|p__Firmicutes|c__Clostridia|o__Clostridiales|f__Ruminococcaceae|g__Ruminococcus|s__Ruminococcus_sp_CAG_579	-0.0133623	0.65293	NA	NA	NA	NA	NA	NA	-0.0133623	0.65293	0.909154
crAss|delta|delta28	k__Bacteria|p__Firmicutes|c__Tissierellia|o__Tissierellales|f__Peptoniphilaceae|g__Parvimonas|s__Parvimonas_sp_KA00067	-0.0133623	0.65293	NA	NA	NA	NA	NA	NA	-0.0133623	0.65293	0.909154
crAss|beta|beta26	k__Bacteria|p__Actinobacteria|c__Actinobacteria|o__Bifidobacteriales|f__Bifidobacteriaceae|g__Parascardovia	-0.0133623	0.65293	NA	NA	NA	NA	NA	NA	-0.0133623	0.65293	0.909154
crAss|beta|beta26	k__Bacteria|p__Actinobacteria|c__Actinobacteria|o__Bifidobacteriales|f__Bifidobacteriaceae|g__Parascardovia|s__Parascardovia_denticolens	-0.0133623	0.65293	NA	NA	NA	NA	NA	NA	-0.0133623	0.65293	0.909154
crAss|beta|beta26	k__Bacteria|p__Firmicutes|c__Clostridia|o__Clostridiales|f__Ruminococcaceae|g__Flavonifractor|s__Flavonifractor_sp_An100	-0.0133623	0.65293	NA	NA	NA	NA	NA	NA	-0.0133623	0.65293	0.909154
crAss|beta|beta26	k__Bacteria|p__Firmicutes|c__Clostridia|o__Clostridiales|f__Ruminococcaceae|g__Pseudoflavonifractor|s__Pseudoflavonifractor_capillosus	-0.0133623	0.65293	NA	NA	NA	NA	NA	NA	-0.0133623	0.65293	0.909154
crAss|beta|beta26	k__Bacteria|p__Firmicutes|c__Clostridia|o__Clostridiales|f__Ruminococcaceae|g__Ruminococcus|s__Ruminococcus_sp_CAG_579	-0.0133623	0.65293	NA	NA	NA	NA	NA	NA	-0.0133623	0.65293	0.909154
crAss|beta|beta26	k__Bacteria|p__Firmicutes|c__Tissierellia|o__Tissierellales|f__Peptoniphilaceae|g__Parvimonas|s__Parvimonas_sp_KA00067	-0.0133623	0.65293	NA	NA	NA	NA	NA	NA	-0.0133623	0.65293	0.909154
crAss|delta|delta4	k__Bacteria|p__Firmicutes|c__Clostridia|o__Clostridiales|f__Clostridiales_Family_XIII_Incertae_Sedis|g__Mogibacterium	-0.0401877	0.176066	0.00333972	0.951222	0.0176491	0.707316	0.020787	0.720815	-0.0133631	0.61422	0.906516
crAss|delta|delta4	k__Bacteria|p__Bacteroidetes|c__Bacteroidia|o__Bacteroidales|f__Porphyromonadaceae|g__Sanguibacteroides	-0.0254628	0.391429	NA	NA	NA	NA	0.0246733	0.671419	-0.0133662	0.653591	0.909362
crAss|delta|delta4	k__Bacteria|p__Bacteroidetes|c__Bacteroidia|o__Bacteroidales|f__Porphyromonadaceae|g__Sanguibacteroides|s__Sanguibacteroides_justesenii	-0.0254628	0.391429	NA	NA	NA	NA	0.0246733	0.671419	-0.0133662	0.653591	0.909362
crAss|delta|delta6	k__Bacteria|p__Bacteroidetes|c__Bacteroidia|o__Bacteroidales|f__Odoribacteraceae|g__Butyricimonas	-0.0133627	0.65292	-0.0468541	0.390516	-0.0306832	0.513854	0.0129591	0.823708	-0.013368	0.570039	0.905909
crAss|delta|delta7	k__Bacteria|p__Firmicutes|c__Negativicutes|o__Selenomonadales|f__Selenomonadaceae|g__Megamonas	-0.0241046	0.417193	-0.0431842	0.428733	-0.0434913	0.35466	0.0529664	0.362222	-0.0133757	0.660664	0.911841
crAss|beta|beta9	k__Bacteria|p__Firmicutes|c__Bacilli|o__Lactobacillales	0.000762087	0.979539	NA	NA	NA	NA	-0.0548246	0.345603	-0.0133767	0.666909	0.913077
crAss|zeta|zeta13	k__Bacteria|p__Firmicutes|c__Clostridia|o__Clostridiales|f__Lachnospiraceae|g__Eisenbergiella	0.0140122	0.637234	-0.0251364	0.645166	-0.0253338	0.589894	-0.0691041	0.23431	-0.0133783	0.634702	0.907929
crAss|zeta|zeta13	k__Bacteria|p__Firmicutes|c__Bacilli|o__Lactobacillales|f__Lactobacillaceae|g__Lactobacillus|s__Lactobacillus_ruminis	-0.0416083	0.161264	0.00025625	0.996255	-0.0280373	0.550822	0.0637314	0.272787	-0.0133793	0.689515	0.917952
crAss|alpha_gamma|gamma4	k__Bacteria|p__Firmicutes|c__Bacilli|o__Lactobacillales|f__Lactobacillaceae|g__Lactobacillus|s__Lactobacillus_salivarius	-0.0263233	0.375616	0.0164397	0.763306	-0.034437	0.463703	0.0493119	0.39633	-0.0133823	0.641743	0.908298
crAss|zeta|zeta25	k__Bacteria|p__Bacteroidetes|c__Bacteroidia|o__Bacteroidales|f__Bacteroidaceae|g__Bacteroides|s__Bacteroides_clarus	-0.0187846	0.527252	0.0173648	0.750417	-0.00346561	0.941232	-0.00791278	0.891802	-0.01339	0.561915	0.905308
crAss|delta|delta9	k__Bacteria|p__Bacteroidetes|c__Bacteroidia|o__Bacteroidales|f__Odoribacteraceae|g__Butyricimonas|s__Butyricimonas_synergistica	-0.0133932	0.652178	NA	NA	NA	NA	NA	NA	-0.0133932	0.652178	0.90908
crAss|alpha_gamma|alpha27	k__Bacteria|p__Firmicutes|c__Clostridia|o__Clostridiales|f__Clostridiaceae|g__Clostridium|s__Clostridium_sp_CAG_510	-0.0133954	0.652125	-0.0459597	0.399635	NA	NA	NA	NA	-0.0133954	0.652125	0.909074
crAss	k__Bacteria|p__Proteobacteria|c__Betaproteobacteria|o__Burkholderiales	-0.0309813	0.297016	0.020902	0.701796	0.011461	0.80738	0.0106072	0.855313	-0.0133967	0.580045	0.906094
crAss|delta|delta26	k__Bacteria|p__Firmicutes|c__Clostridia|o__Clostridiales|f__Lachnospiraceae|g__Lachnoclostridium|s__Lachnoclostridium_sp_An131	-0.00402216	0.89233	0.0145014	0.790524	NA	NA	-0.045584	0.433039	-0.013399	0.635067	0.907929
crAss|delta|delta6	k__Bacteria|p__Bacteroidetes|c__Bacteroidia|o__Bacteroidales|f__Barnesiellaceae|g__Coprobacter	0.00397749	0.893518	0.0964078	0.0767279	-0.0613343	0.191574	0.00623643	0.914625	-0.0134003	0.620481	0.907209
crAss|delta|delta4	k__Bacteria|p__Firmicutes|c__Clostridia|o__Clostridiales|f__Clostridiaceae|g__Lactonifactor	-0.0195508	0.510538	-0.0581629	0.286309	-0.0227422	0.628503	0.0227748	0.695389	-0.0134005	0.574726	0.906094
crAss|delta|delta4	k__Bacteria|p__Firmicutes|c__Clostridia|o__Clostridiales|f__Clostridiaceae|g__Lactonifactor|s__Lactonifactor_longoviformis	-0.0195508	0.510538	-0.0581629	0.286309	-0.0227422	0.628503	0.0227748	0.695389	-0.0134005	0.574726	0.906094
crAss|beta|beta2	k__Bacteria|p__Firmicutes|c__Clostridia|o__Clostridiales|f__Eubacteriaceae|g__Eubacterium|s__Eubacterium_sp_CAG_274	-0.0105644	0.722192	0.0286882	0.59918	NA	NA	-0.0242904	0.676228	-0.0134071	0.612879	0.906516
crAss|beta|beta13	k__Bacteria	-0.0134074	0.651834	NA	NA	NA	NA	NA	NA	-0.0134074	0.651834	0.909074
crAss|zeta|zeta24	k__Bacteria|p__Firmicutes|c__Clostridia|o__Clostridiales|f__Clostridiales_unclassified	-0.0158069	0.594741	-0.0443505	0.41636	NA	NA	-0.00421583	0.942227	-0.0134101	0.612629	0.906516
crAss|delta|delta12	k__Bacteria|p__Bacteroidetes|c__Bacteroidia|o__Bacteroidales|f__Rikenellaceae|g__Alistipes|s__Alistipes_onderdonkii	-0.0134174	0.651592	NA	NA	NA	NA	NA	NA	-0.0134174	0.651592	0.909026
crAss|delta|delta5	k__Bacteria|p__Actinobacteria|c__Coriobacteriia|o__Coriobacteriales|f__Atopobiaceae|g__Atopobium	-0.0254151	0.392316	-0.0668837	0.220025	-0.0595731	0.204666	0.0671138	0.248092	-0.0134174	0.715179	0.927282
crAss|alpha_gamma|alpha21	k__Bacteria|p__Firmicutes|c__Negativicutes|o__Veillonellales	-0.013418	0.651579	NA	NA	NA	NA	NA	NA	-0.013418	0.651579	0.909026
crAss|alpha_gamma|alpha21	k__Bacteria|p__Firmicutes|c__Negativicutes|o__Veillonellales|f__Veillonellaceae	-0.013418	0.651579	NA	NA	NA	NA	NA	NA	-0.013418	0.651579	0.909026
crAss|delta|delta28	k__Bacteria|p__Bacteroidetes|c__Bacteroidia|o__Bacteroidales|f__Bacteroidaceae|g__Bacteroides|s__Bacteroides_massiliensis	-0.0134206	0.651514	NA	NA	NA	NA	NA	NA	-0.0134206	0.651514	0.909026
crAss|alpha_gamma|alpha20	k__Bacteria|p__Actinobacteria|c__Coriobacteriia|o__Eggerthellales|f__Eggerthellaceae|g__Adlercreutzia	-0.0790319	0.00772632	-0.0537018	0.324944	0.0756487	0.107068	-0.0214683	0.712064	-0.0134217	0.770968	0.944086
crAss|alpha_gamma|alpha20	k__Bacteria|p__Actinobacteria|c__Coriobacteriia|o__Eggerthellales|f__Eggerthellaceae|g__Adlercreutzia|s__Adlercreutzia_equolifaciens	-0.0790319	0.00772632	-0.0537018	0.324944	0.0756487	0.107068	-0.0214683	0.712064	-0.0134217	0.770968	0.944086
crAss|alpha_gamma|gamma4	k__Bacteria|p__Firmicutes|c__Negativicutes|o__Veillonellales|f__Veillonellaceae|g__Dialister|s__Dialister_pneumosintes	NA	NA	NA	NA	-0.0134311	0.775093	NA	NA	-0.0134311	0.775093	0.945637
crAss|alpha_gamma|gamma3	k__Bacteria|p__Bacteroidetes|c__Bacteroidia|o__Bacteroidales|f__Bacteroidaceae|g__Bacteroides|s__Bacteroides_nordii	0.00847242	0.775549	0.089197	0.101619	NA	NA	-0.0642029	0.269248	-0.0134315	0.712163	0.925608
crAss|alpha_gamma|alpha6	k__Bacteria|p__Firmicutes|c__Clostridia|o__Clostridiales|f__Ruminococcaceae|g__Ruminococcaceae_unclassified|s__Eubacterium_siraeum	-0.00957075	0.747386	0.0201753	0.711694	NA	NA	-0.0281601	0.628265	-0.0134325	0.613	0.906516
crAss|delta|delta19	k__Bacteria|p__Firmicutes|c__Clostridia|o__Clostridiales|f__Lachnospiraceae|g__Lachnoclostridium|s__Clostridium_clostridioforme	-0.0144207	0.62745	0.0506378	0.353349	-0.069188	0.140606	0.059514	0.305854	-0.0134386	0.712017	0.92558
crAss|alpha_gamma|alpha24	k__Bacteria|p__Firmicutes|c__Clostridia|o__Clostridiales|f__Lachnospiraceae|g__Anaerostipes	-0.013439	0.651068	NA	NA	NA	NA	NA	NA	-0.013439	0.651068	0.909004
crAss|zeta|zeta24	k__Bacteria|p__Bacteroidetes|c__Bacteroidia|o__Bacteroidales|f__Bacteroidaceae|g__Bacteroides|s__Bacteroides_faecis_CAG_32	-0.0284896	0.337586	0.0403351	0.459843	NA	NA	0.02941	0.613088	-0.0134475	0.671228	0.914569
crAss|delta|delta10	k__Bacteria|p__Firmicutes|c__Firmicutes_unclassified|o__Firmicutes_unclassified|f__Firmicutes_unclassified|g__Firmicutes_unclassified|s__Firmicutes_bacterium_CAG_170	-0.0147803	0.618891	NA	NA	NA	NA	-0.00833243	0.886102	-0.0134481	0.611462	0.906516
crAss|delta|delta5	k__Bacteria|p__Firmicutes|c__Bacilli|o__Lactobacillales|f__Lactobacillaceae|g__Lactobacillus|s__Lactobacillus_fermentum	-0.0292806	0.324339	NA	NA	0.0336178	0.47441	-0.0359025	0.536992	-0.0134487	0.617856	0.906516
crAss|alpha_gamma|alpha15	k__Eukaryota|p__Eukaryota_unclassified	-0.0134511	0.650775	0.00759633	0.889338	NA	NA	NA	NA	-0.0134511	0.650775	0.908973
crAss|alpha_gamma|alpha15	k__Eukaryota|p__Eukaryota_unclassified|c__Eukaryota_unclassified	-0.0134511	0.650775	0.00759633	0.889338	NA	NA	NA	NA	-0.0134511	0.650775	0.908973
crAss|alpha_gamma|alpha15	k__Eukaryota|p__Eukaryota_unclassified|c__Eukaryota_unclassified|o__Eukaryota_unclassified	-0.0134511	0.650775	0.00759633	0.889338	NA	NA	NA	NA	-0.0134511	0.650775	0.908973
crAss|alpha_gamma|alpha15	k__Eukaryota|p__Eukaryota_unclassified|c__Eukaryota_unclassified|o__Eukaryota_unclassified|f__Eukaryota_unclassified	-0.0134511	0.650775	0.00759633	0.889338	NA	NA	NA	NA	-0.0134511	0.650775	0.908973
crAss|alpha_gamma|alpha15	k__Eukaryota|p__Eukaryota_unclassified|c__Eukaryota_unclassified|o__Eukaryota_unclassified|f__Eukaryota_unclassified|g__Blastocystis	-0.0134511	0.650775	0.00759633	0.889338	NA	NA	NA	NA	-0.0134511	0.650775	0.908973
crAss|alpha_gamma|alpha15	k__Eukaryota|p__Eukaryota_unclassified|c__Eukaryota_unclassified|o__Eukaryota_unclassified|f__Eukaryota_unclassified|g__Blastocystis|s__Blastocystis_sp_subtype_1	-0.0134511	0.650775	0.00759633	0.889338	NA	NA	NA	NA	-0.0134511	0.650775	0.908973
crAss|zeta|zeta19	k__Bacteria|p__Firmicutes|c__Negativicutes|o__Acidaminococcales|f__Acidaminococcaceae|g__Acidaminococcus	-0.0134542	0.6507	NA	NA	NA	NA	NA	NA	-0.0134542	0.6507	0.908973
crAss|delta|delta13	k__Bacteria|p__Actinobacteria|c__Actinobacteria|o__Actinomycetales|f__Actinomycetaceae|g__Actinomyces|s__Actinomyces_viscosus	0.00910983	0.759166	NA	NA	-0.00598541	0.898685	-0.0792041	0.172671	-0.0134607	0.648316	0.908744
crAss|zeta|zeta20	k__Bacteria|p__Firmicutes|c__Bacilli|o__Lactobacillales|f__Lactobacillaceae|g__Lactobacillus|s__Lactobacillus_crispatus	-0.0205059	0.490101	NA	NA	-0.0540495	0.249903	0.0555978	0.338834	-0.0134658	0.679047	0.914785
crAss|epsilon	k__Bacteria|p__Actinobacteria|c__Actinobacteria|o__Corynebacteriales|f__Corynebacteriaceae	0.00364004	0.902505	NA	NA	-0.0481641	0.305295	NA	NA	-0.0134686	0.646869	0.908744
crAss|epsilon	k__Bacteria|p__Actinobacteria|c__Actinobacteria|o__Corynebacteriales|f__Corynebacteriaceae|g__Corynebacterium	0.00364004	0.902505	NA	NA	-0.0481641	0.305295	NA	NA	-0.0134686	0.646869	0.908744
crAss|alpha_gamma|alpha26	k__Bacteria|p__Firmicutes|c__Clostridia|o__Clostridiales|f__Clostridiaceae|g__Clostridium|s__Clostridium_perfringens	-0.0242509	0.41437	NA	NA	0.0106572	0.820651	-0.010091	0.862281	-0.0134778	0.564839	0.905308
crAss|zeta|zeta20	k__Bacteria|p__Firmicutes|c__Clostridia|o__Clostridiales|f__Lachnospiraceae|g__Blautia|s__Blautia_hansenii	-0.028239	0.341855	NA	NA	0.0212672	0.650946	-0.0145378	0.80265	-0.0134778	0.579351	0.906094
crAss|zeta|zeta18	k__Bacteria|p__Proteobacteria|c__Gammaproteobacteria|o__Enterobacterales|f__Enterobacteriaceae|g__Escherichia|s__Escherichia_coli	-0.0302531	0.308521	-0.0803144	0.140624	0.0166298	0.723509	3.84185e-05	0.999473	-0.0134779	0.576813	0.906094
crAss|zeta|zeta19	k__Bacteria|p__Bacteroidetes|c__Bacteroidia|o__Bacteroidales|f__Rikenellaceae|g__Alistipes	-0.0134799	0.650076	NA	NA	NA	NA	NA	NA	-0.0134799	0.650076	0.908795
crAss|beta|beta13	k__Bacteria|p__Firmicutes|c__Clostridia|o__Clostridiales|f__Clostridiaceae|g__Hungatella	-0.013486	0.649929	NA	NA	NA	NA	NA	NA	-0.013486	0.649929	0.908744
crAss|beta|beta13	k__Bacteria|p__Firmicutes|c__Clostridia|o__Clostridiales|f__Clostridiaceae|g__Hungatella|s__Hungatella_hathewayi	-0.013486	0.649929	NA	NA	NA	NA	NA	NA	-0.013486	0.649929	0.908744
crAss|alpha_gamma|alpha25	k__Bacteria|p__Firmicutes|c__Clostridia|o__Clostridiales|f__Clostridiaceae|g__Clostridium|s__Clostridium_perfringens	-0.013487	0.649904	NA	NA	NA	NA	NA	NA	-0.013487	0.649904	0.908744
crAss|alpha_gamma|alpha25	k__Bacteria|p__Firmicutes|c__Clostridia|o__Clostridiales|f__Clostridiales_Family_XIII_Incertae_Sedis|g__Mogibacterium|s__Mogibacterium_timidum	-0.013487	0.649904	NA	NA	NA	NA	NA	NA	-0.013487	0.649904	0.908744
crAss|alpha_gamma|alpha25	k__Bacteria|p__Firmicutes|c__Erysipelotrichia|o__Erysipelotrichales|f__Erysipelotrichaceae|g__Solobacterium	-0.013487	0.649904	NA	NA	NA	NA	NA	NA	-0.013487	0.649904	0.908744
crAss|alpha_gamma|alpha25	k__Bacteria|p__Firmicutes|c__Erysipelotrichia|o__Erysipelotrichales|f__Erysipelotrichaceae|g__Solobacterium|s__Solobacterium_moorei	-0.013487	0.649904	NA	NA	NA	NA	NA	NA	-0.013487	0.649904	0.908744
crAss|alpha_gamma|alpha25	k__Bacteria|p__Firmicutes|c__Tissierellia|o__Tissierellales|f__Peptoniphilaceae|g__Anaerococcus	-0.013487	0.649904	NA	NA	NA	NA	NA	NA	-0.013487	0.649904	0.908744
crAss|alpha_gamma|alpha25	k__Bacteria|p__Firmicutes|c__Tissierellia|o__Tissierellales|f__Peptoniphilaceae|g__Anaerococcus|s__Anaerococcus_vaginalis	-0.013487	0.649904	NA	NA	NA	NA	NA	NA	-0.013487	0.649904	0.908744
crAss|alpha_gamma|alpha25	k__Bacteria|p__Firmicutes|c__Tissierellia|o__Tissierellales|f__Peptoniphilaceae|g__Parvimonas|s__Parvimonas_micra	-0.013487	0.649904	NA	NA	NA	NA	NA	NA	-0.013487	0.649904	0.908744
crAss|alpha_gamma|alpha25	k__Bacteria|p__Synergistetes|c__Synergistia|o__Synergistales|f__Synergistaceae|g__Cloacibacillus|s__Cloacibacillus_evryensis	-0.013487	0.649904	NA	NA	NA	NA	NA	NA	-0.013487	0.649904	0.908744
crAss|beta|beta9	k__Bacteria|p__Actinobacteria|c__Actinobacteria|o__Bifidobacteriales|f__Bifidobacteriaceae|g__Gardnerella	-0.013487	0.649904	NA	NA	NA	NA	NA	NA	-0.013487	0.649904	0.908744
crAss|beta|beta9	k__Bacteria|p__Actinobacteria|c__Actinobacteria|o__Bifidobacteriales|f__Bifidobacteriaceae|g__Gardnerella|s__Gardnerella_vaginalis	-0.013487	0.649904	NA	NA	NA	NA	NA	NA	-0.013487	0.649904	0.908744
crAss|beta|beta9	k__Bacteria|p__Bacteroidetes|c__Bacteroidia|o__Bacteroidales|f__Bacteroidaceae|g__Bacteroides|s__Bacteroides_sp_CAG_633	-0.013487	0.649904	NA	NA	NA	NA	NA	NA	-0.013487	0.649904	0.908744
crAss|beta|beta9	k__Bacteria|p__Firmicutes|c__Bacilli|o__Lactobacillales|f__Leuconostocaceae|g__Weissella|s__Weissella_cibaria	-0.013487	0.649904	NA	NA	NA	NA	NA	NA	-0.013487	0.649904	0.908744
crAss|beta|beta9	k__Bacteria|p__Firmicutes|c__Clostridia|o__Clostridiales|f__Clostridiaceae|g__Clostridium|s__Clostridium_sp_CAG_632	-0.013487	0.649904	NA	NA	NA	NA	NA	NA	-0.013487	0.649904	0.908744
crAss|beta|beta9	k__Bacteria|p__Proteobacteria|c__Gammaproteobacteria|o__Enterobacterales|f__Enterobacteriaceae|g__Enterobacter	-0.013487	0.649904	NA	NA	NA	NA	NA	NA	-0.013487	0.649904	0.908744
crAss|alpha_gamma|alpha17	k__Bacteria|p__Actinobacteria|c__Coriobacteriia|o__Coriobacteriales|f__Coriobacteriaceae	-0.0236585	0.425868	-0.0384595	0.48099	NA	NA	0.0205998	0.723225	-0.0134892	0.637819	0.908259
crAss|zeta|zeta1	k__Bacteria|p__Firmicutes|c__Clostridia|o__Clostridiales|f__Clostridiaceae|g__Clostridium|s__Clostridium_sp_CAG_510	-0.0134906	0.649818	-0.06511	0.232531	NA	NA	NA	NA	-0.0134906	0.649818	0.908744
crAss|beta|beta9	k__Bacteria|p__Firmicutes|c__Bacilli	0.000321657	0.991363	NA	NA	NA	NA	-0.0544313	0.34908	-0.0134926	0.66204	0.912589
crAss|beta	k__Bacteria|p__Actinobacteria|c__Actinobacteria|o__Actinomycetales|f__Actinomycetaceae|g__Actinomyces|s__Actinomyces_sp_oral_taxon_181	0.00559374	0.850684	NA	NA	-0.0504831	0.28257	NA	NA	-0.0134968	0.658624	0.910755
crAss|zeta|zeta9	k__Bacteria|p__Firmicutes|c__Bacilli|o__Lactobacillales|f__Lactobacillaceae|g__Lactobacillus|s__Lactobacillus_mucosae	-0.0134979	0.649642	NA	NA	NA	NA	NA	NA	-0.0134979	0.649642	0.908744
crAss|zeta|zeta14	k__Bacteria|p__Firmicutes|c__Clostridia|o__Clostridiales|f__Lachnospiraceae|g__Anaerostipes|s__Anaerostipes_hadrus	-0.013499	0.649614	NA	NA	NA	NA	NA	NA	-0.013499	0.649614	0.908744
crAss|zeta|zeta1	k__Bacteria|p__Firmicutes|c__Clostridia|o__Clostridiales|f__Clostridiales_unclassified|g__Intestinimonas	-0.0298577	0.31489	-0.0294302	0.589763	0.0363387	0.439372	-0.0400606	0.490872	-0.0134997	0.628124	0.907652
crAss|zeta|zeta1	k__Bacteria|p__Firmicutes|c__Clostridia|o__Clostridiales|f__Clostridiales_unclassified|g__Intestinimonas|s__Intestinimonas_butyriciproducens	-0.0298577	0.31489	-0.0294302	0.589763	0.0363387	0.439372	-0.0400606	0.490872	-0.0134997	0.628124	0.907652
crAss|delta|delta4	k__Bacteria|p__Firmicutes|c__Bacilli|o__Lactobacillales|f__Streptococcaceae|g__Streptococcus|s__Streptococcus_infantis	0.00938015	0.75225	-0.024692	0.651021	-0.0706884	0.132177	0.0104046	0.858047	-0.0135017	0.651861	0.909074
crAss|zeta|zeta24	k__Bacteria|p__Firmicutes|c__Clostridia|o__Clostridiales|f__Ruminococcaceae|g__Flavonifractor|s__Flavonifractor_plautii	-0.0111098	0.708491	-0.00867547	0.873741	NA	NA	-0.022667	0.69676	-0.0135017	0.610201	0.906516
crAss|delta|delta1	k__Bacteria|p__Firmicutes|c__Clostridia|o__Clostridiales|f__Clostridiaceae|g__Clostridium|s__Clostridium_sp_CAG_253	-0.0135035	0.649505	NA	NA	NA	NA	NA	NA	-0.0135035	0.649505	0.908744
crAss|alpha_gamma|alpha27	k__Bacteria|p__Firmicutes|c__Clostridia|o__Clostridiales|f__Clostridiales_unclassified|g__Clostridiales_unclassified|s__Clostridiales_bacterium_CHKCI006	-0.0269725	0.363951	NA	NA	0.0162504	0.729566	NA	NA	-0.0135036	0.623607	0.907209
crAss|zeta|zeta13	k__Bacteria|p__Firmicutes|c__Clostridia|o__Clostridiales|f__Lachnospiraceae|g__Lachnoclostridium|s__Clostridium_lavalense	0.00599074	0.840225	NA	NA	-0.020501	0.662732	-0.0629286	0.278887	-0.0135062	0.602671	0.906516
crAss|alpha_gamma|alpha20	k__Bacteria|p__Actinobacteria|c__Actinobacteria|o__Corynebacteriales|f__Corynebacteriaceae|g__Corynebacterium|s__Corynebacterium_durum	-0.013507	0.649421	NA	NA	NA	NA	NA	NA	-0.013507	0.649421	0.908744
crAss|delta|delta26	k__Bacteria|p__Firmicutes|c__Clostridia|o__Clostridiales|f__Lachnospiraceae|g__Roseburia|s__Roseburia_sp_CAG_309	0.00418326	0.888045	-0.0182326	0.738388	NA	NA	-0.0597738	0.303743	-0.0135078	0.686518	0.916889
crAss|beta|beta3	k__Eukaryota|p__Eukaryota_unclassified	-0.0135079	0.6494	NA	NA	NA	NA	NA	NA	-0.0135079	0.6494	0.908744
crAss|beta|beta3	k__Eukaryota|p__Eukaryota_unclassified|c__Eukaryota_unclassified	-0.0135079	0.6494	NA	NA	NA	NA	NA	NA	-0.0135079	0.6494	0.908744
crAss|beta|beta3	k__Eukaryota|p__Eukaryota_unclassified|c__Eukaryota_unclassified|o__Eukaryota_unclassified	-0.0135079	0.6494	NA	NA	NA	NA	NA	NA	-0.0135079	0.6494	0.908744
crAss|beta|beta3	k__Eukaryota|p__Eukaryota_unclassified|c__Eukaryota_unclassified|o__Eukaryota_unclassified|f__Eukaryota_unclassified	-0.0135079	0.6494	NA	NA	NA	NA	NA	NA	-0.0135079	0.6494	0.908744
crAss|beta|beta3	k__Eukaryota|p__Eukaryota_unclassified|c__Eukaryota_unclassified|o__Eukaryota_unclassified|f__Eukaryota_unclassified|g__Blastocystis	-0.0135079	0.6494	NA	NA	NA	NA	NA	NA	-0.0135079	0.6494	0.908744
crAss|beta|beta3	k__Eukaryota|p__Eukaryota_unclassified|c__Eukaryota_unclassified|o__Eukaryota_unclassified|f__Eukaryota_unclassified|g__Blastocystis|s__Blastocystis_sp_subtype_1	-0.0135079	0.6494	NA	NA	NA	NA	NA	NA	-0.0135079	0.6494	0.908744
crAss|delta|delta13	k__Bacteria|p__Firmicutes|c__Clostridia|o__Clostridiales|f__Eubacteriaceae|g__Eubacterium|s__Eubacterium_sp_An11	NA	NA	NA	NA	-0.0135085	0.773831	NA	NA	-0.0135085	0.773831	0.945301
crAss|epsilon	k__Bacteria|p__Firmicutes|c__Bacilli|o__Lactobacillales|f__Streptococcaceae|g__Streptococcus|s__Streptococcus_anginosus_group	-0.00416433	0.888548	-0.0126896	0.816196	0.0017908	0.969613	-0.0644911	0.2671	-0.0135092	0.602273	0.906516
crAss|alpha_gamma|alpha17	k__Bacteria|p__Actinobacteria|c__Coriobacteriia|o__Coriobacteriales	-0.0232121	0.434654	-0.0388612	0.476417	NA	NA	0.0194898	0.737576	-0.0135125	0.634239	0.907929
crAss|delta|delta11	k__Bacteria|p__Firmicutes|c__Bacilli|o__Lactobacillales|f__Streptococcaceae|g__Streptococcus|s__Streptococcus_vestibularis	0.0317957	0.284494	0.0259519	0.634479	-0.0186498	0.691549	-0.0907257	0.118097	-0.0135149	0.709666	0.924378
crAss|zeta|zeta3	k__Bacteria|p__Firmicutes|c__Clostridia|o__Clostridiales|f__Lachnospiraceae|g__Coprococcus|s__Coprococcus_comes	-0.0714005	0.0161332	NA	NA	NA	NA	0.0645246	0.266851	-0.0135151	0.833763	0.964181
crAss|delta|delta6	k__Bacteria|p__Bacteroidetes|c__Bacteroidia|o__Bacteroidales|f__Prevotellaceae|g__Prevotella|s__Prevotella_sp_CAG_873	-0.00256828	0.931125	NA	NA	NA	NA	-0.0492579	0.396848	-0.0135195	0.642164	0.908474
crAss|epsilon|epsilon1	k__Bacteria|p__Proteobacteria|c__Gammaproteobacteria|o__Enterobacterales|f__Morganellaceae|g__Proteus|s__Proteus_mirabilis	NA	NA	NA	NA	-0.013531	0.773465	NA	NA	-0.013531	0.773465	0.945174
crAss|delta|delta17	k__Bacteria|p__Firmicutes|c__Clostridia|o__Clostridiales|f__Eubacteriaceae|g__Eubacterium|s__Eubacterium_sp_CAG_38	-0.00980972	0.741301	-0.0663117	0.224005	-0.0025172	0.957297	-0.0439605	0.449618	-0.0135317	0.565519	0.905308
crAss|alpha_gamma|alpha21	k__Bacteria|p__Firmicutes|c__Bacilli|o__Lactobacillales|f__Streptococcaceae|g__Streptococcus|s__Streptococcus_australis	-0.013532	0.648815	NA	NA	NA	NA	NA	NA	-0.013532	0.648815	0.908744
crAss|alpha_gamma|alpha17	k__Bacteria|p__Firmicutes|c__Negativicutes|o__Veillonellales	-0.0407268	0.170334	-0.0281075	0.606596	NA	NA	0.0419954	0.470156	-0.0135324	0.736381	0.933154
crAss|alpha_gamma|alpha17	k__Bacteria|p__Firmicutes|c__Negativicutes|o__Veillonellales|f__Veillonellaceae	-0.0407268	0.170334	-0.0281075	0.606596	NA	NA	0.0419954	0.470156	-0.0135324	0.736381	0.933154
crAss|delta|delta9	k__Bacteria|p__Firmicutes|c__Clostridia|o__Clostridiales|f__Ruminococcaceae|g__Ruminococcaceae_unclassified	-0.0135348	0.648747	NA	NA	NA	NA	NA	NA	-0.0135348	0.648747	0.908744
crAss	k__Bacteria|p__Firmicutes|c__Clostridia|o__Clostridiales|f__Clostridiales_Family_XIII_Incertae_Sedis|g__Clostridiales_Family_XIII_Incertae_Sedis_unclassified|s__Eubacterium_brachy	-0.0135387	0.648654	NA	NA	NA	NA	NA	NA	-0.0135387	0.648654	0.908744
crAss|alpha_gamma|alpha7	k__Bacteria|p__Firmicutes|c__Erysipelotrichia|o__Erysipelotrichales|f__Erysipelotrichaceae|g__Dielma	0.000732161	0.980343	NA	NA	NA	NA	-0.055206	0.342254	-0.0135452	0.663891	0.912589
crAss|alpha_gamma|alpha7	k__Bacteria|p__Firmicutes|c__Erysipelotrichia|o__Erysipelotrichales|f__Erysipelotrichaceae|g__Dielma|s__Dielma_fastidiosa	0.000732161	0.980343	NA	NA	NA	NA	-0.055206	0.342254	-0.0135452	0.663891	0.912589
crAss|beta|beta30	k__Bacteria|p__Firmicutes|c__Bacilli|o__Lactobacillales|f__Streptococcaceae|g__Streptococcus|s__Streptococcus_australis	-0.013546	0.648477	NA	NA	NA	NA	NA	NA	-0.013546	0.648477	0.908744
crAss|epsilon|epsilon3	k__Bacteria|p__Actinobacteria|c__Actinobacteria|o__Actinomycetales	-0.00951467	0.748816	-0.0318196	0.559909	-0.0448982	0.339295	0.0198111	0.733413	-0.0135496	0.588148	0.906516
crAss|epsilon|epsilon3	k__Bacteria|p__Actinobacteria|c__Actinobacteria|o__Actinomycetales|f__Actinomycetaceae	-0.00951467	0.748816	-0.0318196	0.559909	-0.0448982	0.339295	0.0198111	0.733413	-0.0135496	0.588148	0.906516
crAss|alpha_gamma	k__Bacteria|p__Firmicutes|c__Bacilli|o__Lactobacillales|f__Lactobacillaceae|g__Lactobacillus|s__Lactobacillus_gasseri	-0.0162603	0.584215	NA	NA	-0.0871089	0.0633802	0.077596	0.181582	-0.0135506	0.76609	0.942974
crAss|alpha_gamma|alpha25	k__Bacteria|p__Firmicutes|c__Clostridia|o__Clostridiales|f__Ruminococcaceae	-0.0135526	0.648318	NA	NA	NA	NA	NA	NA	-0.0135526	0.648318	0.908744
crAss|beta|beta26	k__Bacteria|p__Firmicutes|c__Firmicutes_unclassified|o__Firmicutes_unclassified|f__Firmicutes_unclassified|g__Firmicutes_unclassified|s__Firmicutes_bacterium_CAG_95	-0.013556	0.648236	NA	NA	NA	NA	NA	NA	-0.013556	0.648236	0.908744
crAss|alpha_gamma|alpha23	k__Bacteria|p__Firmicutes|c__Erysipelotrichia|o__Erysipelotrichales|f__Erysipelotrichaceae|g__Erysipelatoclostridium|s__Clostridium_innocuum	-0.0181193	0.541985	NA	NA	NA	NA	0.00375579	0.948522	-0.0135608	0.610623	0.906516
crAss|alpha_gamma|alpha27	k__Bacteria|p__Firmicutes|c__Erysipelotrichia|o__Erysipelotrichales|f__Erysipelotrichaceae|g__Erysipelatoclostridium|s__Erysipelatoclostridium_ramosum	-0.0278027	0.349369	0.0096967	0.859025	0.0268531	0.567781	-0.0274802	0.636586	-0.0135624	0.591385	0.906516
crAss|beta|beta5	k__Bacteria|p__Firmicutes|c__Clostridia|o__Clostridiales|f__Lachnospiraceae|g__Lachnoclostridium|s__Clostridium_saccharolyticum	-0.0242549	0.414293	NA	NA	NA	NA	0.0216714	0.709463	-0.013564	0.639373	0.908259
crAss|delta|delta18	k__Bacteria|p__Firmicutes|c__Clostridia|o__Clostridiales|f__Lachnospiraceae|g__Lachnoclostridium|s__Clostridium_bolteae	-0.0135653	0.648011	-0.0600174	0.271197	NA	NA	NA	NA	-0.0135653	0.648011	0.908744
crAss|alpha_gamma|alpha24	k__Bacteria|p__Proteobacteria|c__Gammaproteobacteria|o__Pasteurellales|f__Pasteurellaceae|g__Haemophilus|s__Haemophilus_parainfluenzae	-0.0135675	0.647956	NA	NA	NA	NA	NA	NA	-0.0135675	0.647956	0.908744
crAss|beta|beta16	k__Bacteria|p__Firmicutes|c__Negativicutes|o__Veillonellales|f__Veillonellaceae|g__Megasphaera	-0.0255589	0.389643	-0.015762	0.772792	0.0260601	0.579274	-0.0337105	0.562149	-0.0135705	0.592219	0.906516
crAss|delta|delta8	k__Bacteria|p__Firmicutes|c__Tissierellia|o__Tissierellales|f__Peptoniphilaceae|g__Finegoldia	-0.00774782	0.794294	NA	NA	-0.0280373	0.550822	NA	NA	-0.0135756	0.591214	0.906516
crAss|delta|delta8	k__Bacteria|p__Firmicutes|c__Tissierellia|o__Tissierellales|f__Peptoniphilaceae|g__Finegoldia|s__Finegoldia_magna	-0.00774782	0.794294	NA	NA	-0.0280373	0.550822	NA	NA	-0.0135756	0.591214	0.906516
crAss|zeta|zeta19	k__Bacteria|p__Bacteroidetes|c__Bacteroidia|o__Bacteroidales|f__Rikenellaceae	-0.0135795	0.647666	NA	NA	NA	NA	NA	NA	-0.0135795	0.647666	0.908744
crAss|alpha_gamma|alpha20	k__Bacteria|p__Proteobacteria|c__Betaproteobacteria|o__Burkholderiales|f__Sutterellaceae|g__Parasutterella	-0.0110165	0.710826	-0.0106838	0.844847	-0.0373559	0.426663	0.0132051	0.820418	-0.0135813	0.569592	0.905909
crAss|alpha_gamma|alpha20	k__Bacteria|p__Proteobacteria|c__Betaproteobacteria|o__Burkholderiales|f__Sutterellaceae|g__Parasutterella|s__Parasutterella_excrementihominis	-0.0110165	0.710826	-0.0106838	0.844847	-0.0373559	0.426663	0.0132051	0.820418	-0.0135813	0.569592	0.905909
crAss|delta|delta12	k__Bacteria|p__Actinobacteria|c__Actinobacteria|o__Corynebacteriales|f__Corynebacteriales_unclassified	-0.0135815	0.647617	NA	NA	NA	NA	NA	NA	-0.0135815	0.647617	0.908744
crAss|delta|delta12	k__Bacteria|p__Actinobacteria|c__Actinobacteria|o__Corynebacteriales|f__Corynebacteriales_unclassified|g__Lawsonella	-0.0135815	0.647617	NA	NA	NA	NA	NA	NA	-0.0135815	0.647617	0.908744
crAss|delta|delta12	k__Bacteria|p__Actinobacteria|c__Actinobacteria|o__Corynebacteriales|f__Corynebacteriales_unclassified|g__Lawsonella|s__Lawsonella_clevelandensis	-0.0135815	0.647617	NA	NA	NA	NA	NA	NA	-0.0135815	0.647617	0.908744
crAss|delta|delta12	k__Bacteria|p__Firmicutes|c__Bacilli|o__Bacillales|f__Bacillales_unclassified|g__Gemella|s__Gemella_asaccharolytica	-0.0135815	0.647617	NA	NA	NA	NA	NA	NA	-0.0135815	0.647617	0.908744
crAss|delta|delta12	k__Bacteria|p__Firmicutes|c__Bacilli|o__Lactobacillales|f__Streptococcaceae|g__Streptococcus|s__Streptococcus_lutetiensis	-0.0135815	0.647617	NA	NA	NA	NA	NA	NA	-0.0135815	0.647617	0.908744
crAss|delta|delta12	k__Bacteria|p__Firmicutes|c__Clostridia|o__Clostridiales|f__Clostridiaceae|g__Clostridium|s__Butyribacterium_methylotrophicum	-0.0135815	0.647617	NA	NA	NA	NA	NA	NA	-0.0135815	0.647617	0.908744
crAss|delta|delta12	k__Bacteria|p__Proteobacteria|c__Gammaproteobacteria|o__Aeromonadales	-0.0135815	0.647617	NA	NA	NA	NA	NA	NA	-0.0135815	0.647617	0.908744
crAss|delta|delta12	k__Bacteria|p__Proteobacteria|c__Gammaproteobacteria|o__Aeromonadales|f__Succinivibrionaceae	-0.0135815	0.647617	NA	NA	NA	NA	NA	NA	-0.0135815	0.647617	0.908744
crAss|delta|delta12	k__Bacteria|p__Proteobacteria|c__Gammaproteobacteria|o__Enterobacterales|f__Enterobacteriaceae|g__Citrobacter|s__Citrobacter_freundii	-0.0135815	0.647617	NA	NA	NA	NA	NA	NA	-0.0135815	0.647617	0.908744
crAss|beta|beta5	k__Bacteria|p__Actinobacteria|c__Actinobacteria|o__Corynebacteriales|f__Corynebacteriales_unclassified	-0.0135815	0.647617	NA	NA	NA	NA	NA	NA	-0.0135815	0.647617	0.908744
crAss|beta|beta5	k__Bacteria|p__Actinobacteria|c__Actinobacteria|o__Corynebacteriales|f__Corynebacteriales_unclassified|g__Lawsonella	-0.0135815	0.647617	NA	NA	NA	NA	NA	NA	-0.0135815	0.647617	0.908744
crAss|beta|beta5	k__Bacteria|p__Actinobacteria|c__Actinobacteria|o__Corynebacteriales|f__Corynebacteriales_unclassified|g__Lawsonella|s__Lawsonella_clevelandensis	-0.0135815	0.647617	NA	NA	NA	NA	NA	NA	-0.0135815	0.647617	0.908744
crAss|beta|beta5	k__Bacteria|p__Bacteroidetes|c__Bacteroidia|o__Bacteroidales|f__Bacteroidaceae|g__Bacteroides|s__Bacteroides_sp_43_108	-0.0135815	0.647617	NA	NA	NA	NA	NA	NA	-0.0135815	0.647617	0.908744
crAss|beta|beta5	k__Bacteria|p__Firmicutes|c__Bacilli|o__Bacillales|f__Bacillales_unclassified|g__Gemella|s__Gemella_asaccharolytica	-0.0135815	0.647617	NA	NA	NA	NA	NA	NA	-0.0135815	0.647617	0.908744
crAss|beta|beta5	k__Bacteria|p__Firmicutes|c__Bacilli|o__Lactobacillales|f__Streptococcaceae|g__Streptococcus|s__Streptococcus_lutetiensis	-0.0135815	0.647617	NA	NA	NA	NA	NA	NA	-0.0135815	0.647617	0.908744
crAss|beta|beta5	k__Bacteria|p__Firmicutes|c__Clostridia|o__Clostridiales|f__Clostridiaceae|g__Clostridium|s__Butyribacterium_methylotrophicum	-0.0135815	0.647617	NA	NA	NA	NA	NA	NA	-0.0135815	0.647617	0.908744
crAss|beta|beta5	k__Bacteria|p__Proteobacteria|c__Gammaproteobacteria|o__Aeromonadales	-0.0135815	0.647617	NA	NA	NA	NA	NA	NA	-0.0135815	0.647617	0.908744
crAss|beta|beta5	k__Bacteria|p__Proteobacteria|c__Gammaproteobacteria|o__Aeromonadales|f__Succinivibrionaceae	-0.0135815	0.647617	NA	NA	NA	NA	NA	NA	-0.0135815	0.647617	0.908744
crAss|beta|beta5	k__Bacteria|p__Proteobacteria|c__Gammaproteobacteria|o__Enterobacterales|f__Enterobacteriaceae|g__Citrobacter|s__Citrobacter_freundii	-0.0135815	0.647617	NA	NA	NA	NA	NA	NA	-0.0135815	0.647617	0.908744
crAss|zeta|zeta14	k__Bacteria|p__Bacteroidetes|c__Bacteroidia|o__Bacteroidales|f__Prevotellaceae|g__Prevotella|s__Prevotella_timonensis	-0.0135815	0.647617	NA	NA	NA	NA	NA	NA	-0.0135815	0.647617	0.908744
crAss|zeta|zeta14	k__Bacteria|p__Bacteroidetes|c__Bacteroidia|o__Bacteroidales|f__Rikenellaceae|g__Alistipes|s__Alistipes_timonensis	-0.0135815	0.647617	NA	NA	NA	NA	NA	NA	-0.0135815	0.647617	0.908744
crAss|zeta|zeta14	k__Bacteria|p__Firmicutes|c__Bacilli|o__Lactobacillales|f__Lactobacillaceae|g__Pediococcus|s__Pediococcus_pentosaceus	-0.0135815	0.647617	NA	NA	NA	NA	NA	NA	-0.0135815	0.647617	0.908744
crAss|zeta|zeta14	k__Bacteria|p__Firmicutes|c__Bacilli|o__Lactobacillales|f__Leuconostocaceae|g__Weissella	-0.0135815	0.647617	NA	NA	NA	NA	NA	NA	-0.0135815	0.647617	0.908744
crAss|zeta|zeta14	k__Bacteria|p__Firmicutes|c__Bacilli|o__Lactobacillales|f__Streptococcaceae|g__Streptococcus|s__Streptococcus_milleri	-0.0135815	0.647617	NA	NA	NA	NA	NA	NA	-0.0135815	0.647617	0.908744
crAss|zeta|zeta14	k__Bacteria|p__Firmicutes|c__Clostridia|o__Clostridiales|f__Lachnospiraceae|g__Lachnoclostridium|s__Clostridium_asparagiforme	-0.0135815	0.647617	NA	NA	NA	NA	NA	NA	-0.0135815	0.647617	0.908744
crAss|zeta|zeta14	k__Bacteria|p__Firmicutes|c__Clostridia|o__Clostridiales|f__Ruminococcaceae|g__Harryflintia	-0.0135815	0.647617	NA	NA	NA	NA	NA	NA	-0.0135815	0.647617	0.908744
crAss|zeta|zeta14	k__Bacteria|p__Firmicutes|c__Clostridia|o__Clostridiales|f__Ruminococcaceae|g__Harryflintia|s__Harryflintia_acetispora	-0.0135815	0.647617	NA	NA	NA	NA	NA	NA	-0.0135815	0.647617	0.908744
crAss|zeta|zeta19	k__Bacteria|p__Actinobacteria|c__Actinobacteria|o__Corynebacteriales|f__Corynebacteriales_unclassified	-0.0135815	0.647617	NA	NA	NA	NA	NA	NA	-0.0135815	0.647617	0.908744
crAss|zeta|zeta19	k__Bacteria|p__Actinobacteria|c__Actinobacteria|o__Corynebacteriales|f__Corynebacteriales_unclassified|g__Lawsonella	-0.0135815	0.647617	NA	NA	NA	NA	NA	NA	-0.0135815	0.647617	0.908744
crAss|zeta|zeta19	k__Bacteria|p__Actinobacteria|c__Actinobacteria|o__Corynebacteriales|f__Corynebacteriales_unclassified|g__Lawsonella|s__Lawsonella_clevelandensis	-0.0135815	0.647617	NA	NA	NA	NA	NA	NA	-0.0135815	0.647617	0.908744
crAss|zeta|zeta19	k__Bacteria|p__Bacteroidetes|c__Bacteroidia|o__Bacteroidales|f__Bacteroidaceae|g__Bacteroides|s__Bacteroides_sp_43_108	-0.0135815	0.647617	NA	NA	NA	NA	NA	NA	-0.0135815	0.647617	0.908744
crAss|zeta|zeta19	k__Bacteria|p__Firmicutes|c__Bacilli|o__Bacillales|f__Bacillales_unclassified|g__Gemella|s__Gemella_asaccharolytica	-0.0135815	0.647617	NA	NA	NA	NA	NA	NA	-0.0135815	0.647617	0.908744
crAss|zeta|zeta19	k__Bacteria|p__Firmicutes|c__Bacilli|o__Lactobacillales|f__Streptococcaceae|g__Streptococcus|s__Streptococcus_lutetiensis	-0.0135815	0.647617	NA	NA	NA	NA	NA	NA	-0.0135815	0.647617	0.908744
crAss|zeta|zeta19	k__Bacteria|p__Firmicutes|c__Clostridia|o__Clostridiales|f__Clostridiaceae|g__Clostridium|s__Butyribacterium_methylotrophicum	-0.0135815	0.647617	NA	NA	NA	NA	NA	NA	-0.0135815	0.647617	0.908744
crAss|zeta|zeta19	k__Bacteria|p__Proteobacteria|c__Gammaproteobacteria|o__Aeromonadales	-0.0135815	0.647617	NA	NA	NA	NA	NA	NA	-0.0135815	0.647617	0.908744
crAss|zeta|zeta19	k__Bacteria|p__Proteobacteria|c__Gammaproteobacteria|o__Aeromonadales|f__Succinivibrionaceae	-0.0135815	0.647617	NA	NA	NA	NA	NA	NA	-0.0135815	0.647617	0.908744
crAss|zeta|zeta19	k__Bacteria|p__Proteobacteria|c__Gammaproteobacteria|o__Enterobacterales|f__Enterobacteriaceae|g__Citrobacter|s__Citrobacter_freundii	-0.0135815	0.647617	NA	NA	NA	NA	NA	NA	-0.0135815	0.647617	0.908744
crAss	k__Bacteria|p__Firmicutes|c__Clostridia|o__Clostridiales|f__Ruminococcaceae|g__Harryflintia	-0.0241632	0.41606	NA	NA	0.0112215	0.811328	NA	NA	-0.0135852	0.605836	0.906516
crAss	k__Bacteria|p__Firmicutes|c__Clostridia|o__Clostridiales|f__Ruminococcaceae|g__Harryflintia|s__Harryflintia_acetispora	-0.0241632	0.41606	NA	NA	0.0112215	0.811328	NA	NA	-0.0135852	0.605836	0.906516
crAss|delta|delta13	k__Bacteria|p__Firmicutes|c__Erysipelotrichia|o__Erysipelotrichales|f__Erysipelotrichaceae|g__Erysipelatoclostridium|s__Erysipelatoclostridium_ramosum	-0.0155006	0.601902	-0.0428392	0.432435	-0.0336225	0.474348	0.0230761	0.691564	-0.0135958	0.57622	0.906094
crAss|delta|delta26	k__Bacteria|p__Bacteroidetes|c__Bacteroidia|o__Bacteroidales|f__Bacteroidaceae|g__Bacteroides|s__Bacteroides_salyersiae	-0.0244911	0.409761	0.0768856	0.158429	NA	NA	0.0220598	0.704497	-0.0135999	0.63982	0.908259
crAss|epsilon|epsilon3	k__Bacteria|p__Firmicutes|c__Bacilli|o__Lactobacillales|f__Streptococcaceae|g__Streptococcus|s__Streptococcus_sobrinus	0.0309833	0.296986	0.0324752	0.551848	-0.0432629	0.357196	-0.0681815	0.240629	-0.0136011	0.677984	0.914785
crAss|alpha_gamma|alpha7	k__Bacteria|p__Bacteroidetes|c__Bacteroidia|o__Bacteroidales|f__Bacteroidaceae|g__Bacteroides|s__Bacteroides_ovatus	-0.00989378	0.739165	NA	NA	NA	NA	-0.0277509	0.633268	-0.0136011	0.608384	0.906516
crAss|epsilon|epsilon1	k__Bacteria|p__Proteobacteria|c__Gammaproteobacteria|o__Aeromonadales	-0.0136011	0.647143	NA	NA	NA	NA	NA	NA	-0.0136011	0.647143	0.908744
crAss|epsilon|epsilon1	k__Bacteria|p__Proteobacteria|c__Gammaproteobacteria|o__Aeromonadales|f__Succinivibrionaceae	-0.0136011	0.647143	NA	NA	NA	NA	NA	NA	-0.0136011	0.647143	0.908744
crAss|delta|delta7	k__Bacteria|p__Firmicutes|c__Negativicutes|o__Acidaminococcales|f__Acidaminococcaceae|g__Phascolarctobacterium|s__Phascolarctobacterium_faecium	-0.027325	0.357713	0.0621039	0.254855	0.00111959	0.980999	0.0140078	0.809705	-0.0136012	0.566088	0.905308
crAss|alpha_gamma	k__Bacteria|p__Firmicutes|c__Bacilli|o__Lactobacillales|f__Lactobacillaceae|g__Lactobacillus|s__Lactobacillus_vaginalis	NA	NA	NA	NA	-0.0136019	0.772311	NA	NA	-0.0136019	0.772311	0.944619
crAss|alpha_gamma|gamma1	k__Bacteria|p__Firmicutes|c__Erysipelotrichia|o__Erysipelotrichales|f__Erysipelotrichaceae|g__Turicibacter	0.00561564	0.850107	0.0205805	0.706169	-0.0470432	0.316701	-0.0282981	0.626581	-0.0136032	0.581392	0.906094
crAss|alpha_gamma|gamma1	k__Bacteria|p__Firmicutes|c__Erysipelotrichia|o__Erysipelotrichales|f__Erysipelotrichaceae|g__Turicibacter|s__Turicibacter_sanguinis	0.00561564	0.850107	0.0205805	0.706169	-0.0470432	0.316701	-0.0282981	0.626581	-0.0136032	0.581392	0.906094
crAss|delta|delta10	k__Bacteria|p__Bacteroidetes|c__Bacteroidia|o__Bacteroidales|f__Bacteroidaceae|g__Bacteroides|s__Bacteroides_stercoris	0.0102446	0.73027	NA	NA	NA	NA	-0.0661804	0.254746	-0.013604	0.718798	0.928219
crAss|beta|beta6	k__Bacteria|p__Firmicutes|c__Clostridia|o__Clostridiales|f__Clostridiaceae|g__Clostridium	-0.0222949	0.453028	0.0173559	0.750541	NA	NA	0.0168293	0.772337	-0.013617	0.625391	0.907251
crAss|beta|beta9	k__Bacteria|p__Firmicutes|c__Clostridia|o__Clostridiales|f__Christensenellaceae	-0.0230938	0.437	NA	NA	NA	NA	0.0188465	0.745936	-0.0136184	0.630176	0.90776
crAss|beta|beta9	k__Bacteria|p__Firmicutes|c__Clostridia|o__Clostridiales|f__Christensenellaceae|g__Christensenella	-0.0230938	0.437	NA	NA	NA	NA	0.0188465	0.745936	-0.0136184	0.630176	0.90776
crAss|beta|beta9	k__Bacteria|p__Firmicutes|c__Clostridia|o__Clostridiales|f__Christensenellaceae|g__Christensenella|s__Christensenella_minuta	-0.0230938	0.437	NA	NA	NA	NA	0.0188465	0.745936	-0.0136184	0.630176	0.90776
crAss|delta|delta26	k__Bacteria|p__Firmicutes|c__Bacilli|o__Bacillales	-0.00722537	0.807885	-0.0139231	0.798695	NA	NA	-0.0372916	0.521347	-0.0136199	0.614131	0.906516
crAss|zeta|zeta27	k__Bacteria|p__Firmicutes|c__Firmicutes_unclassified|o__Firmicutes_unclassified|f__Firmicutes_unclassified|g__Firmicutes_unclassified|s__Firmicutes_bacterium_CAG_555	-0.0136218	0.646643	-0.052983	0.331471	NA	NA	NA	NA	-0.0136218	0.646643	0.908744
crAss|alpha_gamma|gamma4	k__Bacteria|p__Firmicutes|c__Negativicutes|o__Selenomonadales|f__Selenomonadaceae|g__Megamonas	-0.0254036	0.392532	0.0253847	0.641904	-0.0611301	0.19306	0.067648	0.244338	-0.0136292	0.714198	0.926624
crAss|zeta|zeta13	k__Bacteria|p__Actinobacteria|c__Coriobacteriia|o__Coriobacteriales|f__Atopobiaceae|g__Atopobium	0.0393786	0.184936	-0.0463047	0.396102	-0.0559785	0.233374	-0.0604302	0.298454	-0.0136305	0.699574	0.920955
crAss|alpha_gamma|gamma1	k__Bacteria|p__Firmicutes|c__Erysipelotrichia	0.0408574	0.168966	-0.0238823	0.661743	-0.139391	0.00288531	0.0580207	0.318171	-0.0136344	0.825803	0.96245
crAss|alpha_gamma|gamma1	k__Bacteria|p__Firmicutes|c__Erysipelotrichia|o__Erysipelotrichales	0.0408574	0.168966	-0.0238823	0.661743	-0.139391	0.00288531	0.0580207	0.318171	-0.0136344	0.825803	0.96245
crAss|alpha_gamma|gamma1	k__Bacteria|p__Firmicutes|c__Erysipelotrichia|o__Erysipelotrichales|f__Erysipelotrichaceae	0.0408574	0.168966	-0.0238823	0.661743	-0.139391	0.00288531	0.0580207	0.318171	-0.0136344	0.825803	0.96245
crAss|beta|beta6	k__Bacteria|p__Firmicutes|c__Bacilli|o__Lactobacillales|f__Lactobacillaceae|g__Lactobacillus|s__Lactobacillus_curvatus	-0.0136389	0.646231	NA	NA	NA	NA	NA	NA	-0.0136389	0.646231	0.908744
crAss|alpha_gamma|alpha17	k__Bacteria|p__Firmicutes|c__Bacilli|o__Lactobacillales	-0.00466903	0.875146	0.136822	0.0118033	NA	NA	-0.0448275	0.44072	-0.013645	0.62642	0.907398
crAss|alpha_gamma|alpha15	k__Bacteria|p__Firmicutes|c__Clostridia|o__Clostridiales|f__Ruminococcaceae|g__Ruthenibacterium	-0.0132147	0.656516	-0.0958545	0.0784435	0.0348214	0.458725	-0.0786478	0.175716	-0.0136514	0.678761	0.914785
crAss|alpha_gamma|alpha15	k__Bacteria|p__Firmicutes|c__Clostridia|o__Clostridiales|f__Ruminococcaceae|g__Ruthenibacterium|s__Ruthenibacterium_lactatiformans	-0.0132147	0.656516	-0.0958545	0.0784435	0.0348214	0.458725	-0.0786478	0.175716	-0.0136514	0.678761	0.914785
crAss|delta|delta4	k__Bacteria|p__Actinobacteria|c__Actinobacteria|o__Propionibacteriales	-0.0238872	0.421408	0.00364674	0.946744	0.0104955	0.823328	NA	NA	-0.0136531	0.602426	0.906516
crAss|delta|delta4	k__Bacteria|p__Actinobacteria|c__Actinobacteria|o__Propionibacteriales|f__Propionibacteriaceae	-0.0238872	0.421408	0.00364674	0.946744	0.0104955	0.823328	NA	NA	-0.0136531	0.602426	0.906516
crAss|zeta|zeta20	k__Bacteria|p__Bacteroidetes|c__Bacteroidia|o__Bacteroidales|f__Tannerellaceae|g__Parabacteroides|s__Parabacteroides_sp_CAG_409	-0.0210718	0.4782	-0.0214282	0.694661	-0.00278402	0.952775	-0.001989	0.972725	-0.0136595	0.554731	0.904533
crAss|zeta|zeta25	k__Bacteria|p__Firmicutes|c__Clostridia|o__Clostridiales|f__Ruminococcaceae|g__Pseudoflavonifractor	-0.00455569	0.878152	-0.0182868	0.737639	-0.0194555	0.678949	-0.0389831	0.502616	-0.0136621	0.558061	0.904617
crAss|alpha_gamma|alpha18	k__Bacteria|p__Firmicutes|c__Clostridia|o__Clostridiales|f__Eubacteriaceae|g__Anaerofustis	-0.0136633	0.645639	NA	NA	NA	NA	NA	NA	-0.0136633	0.645639	0.908744
crAss|alpha_gamma|alpha18	k__Bacteria|p__Firmicutes|c__Clostridia|o__Clostridiales|f__Eubacteriaceae|g__Anaerofustis|s__Anaerofustis_stercorihominis	-0.0136633	0.645639	NA	NA	NA	NA	NA	NA	-0.0136633	0.645639	0.908744
crAss|alpha_gamma|alpha18	k__Bacteria|p__Firmicutes|c__Negativicutes|o__Veillonellales|f__Veillonellaceae|g__Megasphaera|s__Megasphaera_sp_DISK_18	-0.0136633	0.645639	NA	NA	NA	NA	NA	NA	-0.0136633	0.645639	0.908744
crAss|alpha_gamma|alpha21	k__Bacteria|p__Firmicutes|c__Clostridia|o__Clostridiales|f__Lachnospiraceae|g__Anaerostipes|s__Anaerostipes_caccae	-0.0136633	0.645639	NA	NA	NA	NA	NA	NA	-0.0136633	0.645639	0.908744
crAss|alpha_gamma|alpha21	k__Bacteria|p__Firmicutes|c__Clostridia|o__Clostridiales|f__Lachnospiraceae|g__Blautia|s__Blautia_hansenii	-0.0136633	0.645639	NA	NA	NA	NA	NA	NA	-0.0136633	0.645639	0.908744
crAss|delta|delta1	k__Bacteria|p__Actinobacteria|c__Actinobacteria|o__Bifidobacteriales|f__Bifidobacteriaceae|g__Bifidobacterium|s__Bifidobacterium_animalis	-0.0136655	0.645586	NA	NA	NA	NA	NA	NA	-0.0136655	0.645586	0.908744
crAss|delta|delta6	k__Bacteria|p__Firmicutes|c__Clostridia|o__Clostridiales|f__Ruminococcaceae|g__Ruminococcaceae_unclassified|s__Ruminococcaceae_bacterium_D5	-0.0171955	0.562779	-0.059779	0.273108	NA	NA	-0.000194608	0.997331	-0.0136713	0.60636	0.906516
crAss|delta|delta13	k__Bacteria|p__Firmicutes|c__Bacilli|o__Lactobacillales|f__Streptococcaceae|g__Streptococcus	-0.0106243	0.720683	-0.00665975	0.90291	-0.00690583	0.883209	-0.0355698	0.540774	-0.0136722	0.555588	0.904575
crAss|delta|delta4	k__Bacteria|p__Firmicutes|c__Bacilli|o__Lactobacillales|f__Streptococcaceae|g__Streptococcus|s__Streptococcus_lutetiensis	0.0165742	0.576978	NA	NA	-0.0608735	0.194939	NA	NA	-0.0136803	0.718573	0.928219
crAss|beta	k__Bacteria|p__Bacteroidetes|c__Bacteroidia|o__Bacteroidales|f__Rikenellaceae|g__Alistipes|s__Alistipes_onderdonkii	-0.0384103	0.195981	0.00384466	0.943858	0.0405221	0.388499	-0.0261367	0.653165	-0.0136807	0.633963	0.907929
crAss|zeta|zeta18	k__Bacteria|p__Firmicutes|c__Bacilli|o__Lactobacillales|f__Lactobacillaceae|g__Lactobacillus	-0.0158153	0.594545	-0.0047373	0.930853	-0.0301922	0.520616	0.0189917	0.744047	-0.013681	0.56609	0.905308
crAss|delta|delta28	k__Bacteria|p__Firmicutes|c__Bacilli|o__Lactobacillales|f__Lactobacillaceae|g__Lactobacillus|s__Lactobacillus_delbrueckii	-0.013691	0.64497	NA	NA	NA	NA	NA	NA	-0.013691	0.64497	0.908744
crAss|epsilon|epsilon3	k__Bacteria|p__Actinobacteria|c__Actinobacteria|o__Actinomycetales|f__Actinomycetaceae|g__Actinomyces|s__Actinomyces_sp_HPA0247	0.00367189	0.901656	0.0607412	0.265449	-0.0688898	0.14233	0.0207621	0.721136	-0.0136928	0.647474	0.908744
crAss|beta|beta16	k__Bacteria|p__Firmicutes|c__Clostridia|o__Clostridiales|f__Ruminococcaceae|g__Anaerotruncus	-0.0354093	0.233265	-0.0425634	0.435407	-0.0248344	0.597249	0.0538275	0.35446	-0.0136964	0.647581	0.908744
crAss|zeta|zeta27	k__Bacteria|p__Bacteroidetes|c__Bacteroidia|o__Bacteroidales|f__Prevotellaceae|g__Prevotella|s__Prevotella_sp_CAG_873	-0.00449518	0.879758	NA	NA	NA	NA	-0.045449	0.434404	-0.013697	0.626479	0.907398
crAss|zeta|zeta20	k__Bacteria|p__Firmicutes|c__Erysipelotrichia|o__Erysipelotrichales|f__Erysipelotrichaceae|g__Erysipelatoclostridium|s__Clostridium_innocuum	0.0107774	0.716831	-0.140138	0.00989152	-0.0578184	0.218343	-0.0218157	0.707617	-0.0136981	0.605183	0.906516
crAss|zeta|zeta26	k__Bacteria|p__Actinobacteria|c__Actinobacteria|o__Bifidobacteriales|f__Bifidobacteriaceae|g__Bifidobacterium|s__Bifidobacterium_longum	-0.00130966	0.964846	-0.0336464	0.537588	NA	NA	-0.0522265	0.368976	-0.0137001	0.647492	0.908744
crAss|beta|beta6	k__Bacteria|p__Actinobacteria|c__Coriobacteriia|o__Coriobacteriales|f__Atopobiaceae|g__Atopobium|s__Atopobium_deltae	-0.00900005	0.76198	NA	NA	NA	NA	-0.0315197	0.587845	-0.0137015	0.607186	0.906516
crAss|alpha_gamma|alpha15	k__Bacteria|p__Proteobacteria|c__Gammaproteobacteria|o__Enterobacterales|f__Enterobacteriaceae|g__Klebsiella|s__Klebsiella_variicola	-0.00607088	0.838117	NA	NA	-0.0474666	0.312361	0.0111225	0.848366	-0.0137028	0.579277	0.906094
crAss|alpha_gamma|alpha23	k__Bacteria|p__Actinobacteria|c__Coriobacteriia|o__Coriobacteriales|f__Coriobacteriaceae|g__Enorma|s__[Collinsella]_massiliensis	-0.0211042	0.477523	NA	NA	NA	NA	0.0131274	0.821457	-0.0137085	0.61618	0.906516
crAss|alpha_gamma|alpha23	k__Bacteria|p__Actinobacteria|c__Actinobacteria|o__Actinomycetales|f__Actinomycetaceae|g__Actinomyces|s__Actinomyces_turicensis	-0.0137097	0.64452	NA	NA	NA	NA	NA	NA	-0.0137097	0.64452	0.908744
crAss|delta|delta2	k__Bacteria|p__Firmicutes|c__Clostridia|o__Clostridiales|f__Ruminococcaceae|g__Faecalibacterium	-0.0139657	0.638352	0.0126036	0.81742	0.0220824	0.638501	-0.0638795	0.271672	-0.013712	0.621006	0.907209
crAss|delta|delta2	k__Bacteria|p__Firmicutes|c__Clostridia|o__Clostridiales|f__Ruminococcaceae|g__Faecalibacterium|s__Faecalibacterium_prausnitzii	-0.0139657	0.638352	0.0126036	0.81742	0.0220824	0.638501	-0.0638795	0.271672	-0.013712	0.621006	0.907209
crAss|alpha_gamma|alpha7	k__Bacteria|p__Firmicutes|c__Negativicutes|o__Veillonellales|f__Veillonellaceae|g__Veillonella|s__Veillonella_dispar	0.0191044	0.520242	NA	NA	NA	NA	-0.0734793	0.205932	-0.0137165	0.75688	0.940675
crAss|zeta|zeta14	k__Bacteria|p__Firmicutes|c__Clostridia|o__Clostridiales|f__Lachnospiraceae|g__Anaerostipes	-0.013718	0.644319	NA	NA	NA	NA	NA	NA	-0.013718	0.644319	0.908744
crAss|beta|beta3	k__Bacteria|p__Actinobacteria|c__Actinobacteria|o__Micrococcales|f__Micrococcaceae|g__Rothia|s__Rothia_mucilaginosa	-0.00763602	0.797197	NA	NA	NA	NA	-0.0363581	0.531835	-0.0137182	0.610444	0.906516
crAss|delta|delta2	k__Bacteria|p__Firmicutes|c__Negativicutes|o__Veillonellales|f__Veillonellaceae|g__Megasphaera	-0.0240474	0.418299	-0.0009078	0.986733	0.0173794	0.711588	-0.0238688	0.681537	-0.0137272	0.566191	0.905308
crAss|zeta|zeta27	k__Bacteria|p__Actinobacteria|c__Coriobacteriia|o__Eggerthellales|f__Eggerthellaceae|g__Eggerthella	-0.0173011	0.560384	-0.0531003	0.3304	NA	NA	-7.10464e-05	0.999026	-0.0137288	0.604891	0.906516
crAss|zeta|zeta27	k__Bacteria|p__Actinobacteria|c__Coriobacteriia|o__Eggerthellales|f__Eggerthellaceae|g__Eggerthella|s__Eggerthella_lenta	-0.0173011	0.560384	-0.0531003	0.3304	NA	NA	-7.10464e-05	0.999026	-0.0137288	0.604891	0.906516
crAss|delta|delta19	k__Bacteria|p__Bacteroidetes|c__Bacteroidia|o__Bacteroidales|f__Porphyromonadaceae|g__Porphyromonas	-0.0434575	0.143426	NA	NA	0.0331057	0.481172	NA	NA	-0.0137371	0.714832	0.927056
crAss|alpha_gamma	k__Bacteria|p__Firmicutes|c__Clostridia|o__Clostridiales|f__Clostridiales_unclassified|g__Clostridiales_unclassified	0.00168352	0.95482	-0.0775887	0.154646	-0.0110058	0.814889	-0.0651707	0.262081	-0.0137417	0.595303	0.906516
crAss|zeta|zeta18	k__Bacteria|p__Firmicutes|c__Bacilli|o__Lactobacillales|f__Streptococcaceae|g__Streptococcus|s__Streptococcus_vestibularis	0.0230285	0.438296	-0.0162849	0.76547	-0.0382373	0.415826	-0.0670446	0.248581	-0.0137423	0.649748	0.908744
crAss|alpha_gamma|alpha6	k__Bacteria|p__Firmicutes|c__Bacilli|o__Lactobacillales|f__Streptococcaceae|g__Streptococcus|s__Streptococcus_mitis	-0.0168674	0.570257	-0.0553139	0.31061	NA	NA	-0.0017761	0.975643	-0.0137428	0.604174	0.906516
crAss|zeta|zeta13	k__Bacteria|p__Firmicutes|c__Erysipelotrichia|o__Erysipelotrichales|f__Erysipelotrichaceae|g__Coprobacillus	0.00509344	0.863902	0.0594659	0.275633	-0.0391722	0.40451	-0.0400132	0.491386	-0.0137444	0.574315	0.906094
crAss|zeta|zeta13	k__Bacteria|p__Firmicutes|c__Erysipelotrichia|o__Erysipelotrichales|f__Erysipelotrichaceae|g__Coprobacillus|s__Coprobacillus_cateniformis	0.00509344	0.863902	0.0594659	0.275633	-0.0391722	0.40451	-0.0400132	0.491386	-0.0137444	0.574315	0.906094
crAss|zeta|zeta20	k__Bacteria|p__Actinobacteria|c__Actinobacteria|o__Bifidobacteriales|f__Bifidobacteriaceae|g__Scardovia|s__Scardovia_wiggsiae	-0.0219129	0.46081	NA	NA	-0.0693157	0.139873	0.0692221	0.23351	-0.0137456	0.725511	0.930397
crAss|delta|delta15	k__Bacteria|p__Firmicutes|c__Clostridia|o__Clostridiales|f__Lachnospiraceae|g__Eisenbergiella|s__Eisenbergiella_massiliensis	-0.0458124	0.122948	NA	NA	0.0349883	0.456573	NA	NA	-0.0137469	0.726508	0.930563
crAss|alpha_gamma|alpha23	k__Bacteria|p__Bacteroidetes|c__Bacteroidia|o__Bacteroidales|f__Bacteroidaceae|g__Bacteroides|s__Bacteroides_coprocola	-0.0218611	0.46187	NA	NA	NA	NA	0.0151541	0.794466	-0.0137508	0.618781	0.906516
crAss|epsilon|epsilon1	k__Bacteria|p__Firmicutes|c__Bacilli|o__Lactobacillales|f__Lactobacillaceae|g__Sharpea	-0.0168096	0.57158	-0.00146937	0.978528	NA	NA	-0.00203879	0.972042	-0.0137518	0.603894	0.906516
crAss|epsilon|epsilon1	k__Bacteria|p__Firmicutes|c__Bacilli|o__Lactobacillales|f__Lactobacillaceae|g__Sharpea|s__Sharpea_azabuensis	-0.0168096	0.57158	-0.00146937	0.978528	NA	NA	-0.00203879	0.972042	-0.0137518	0.603894	0.906516
crAss|zeta|zeta1	k__Bacteria|p__Bacteroidetes	0.0421045	0.15632	0.0580695	0.287085	0.000201614	0.996578	-0.113367	0.0505712	-0.0137563	0.76161	0.942005
crAss|zeta|zeta1	k__Bacteria|p__Bacteroidetes|c__Bacteroidia	0.0421045	0.15632	0.0580695	0.287085	0.000201614	0.996578	-0.113367	0.0505712	-0.0137563	0.76161	0.942005
crAss|zeta|zeta1	k__Bacteria|p__Bacteroidetes|c__Bacteroidia|o__Bacteroidales	0.0421045	0.15632	0.0580695	0.287085	0.000201614	0.996578	-0.113367	0.0505712	-0.0137563	0.76161	0.942005
crAss|delta|delta2	k__Bacteria|p__Firmicutes|c__Clostridia|o__Clostridiales|f__Ruminococcaceae|g__Anaerotruncus	0.00434313	0.883796	-0.0444549	0.415262	0.0193168	0.681112	-0.0921463	0.112425	-0.0137577	0.690441	0.917952
crAss|alpha_gamma|alpha24	k__Bacteria|p__Firmicutes|c__Clostridia|o__Clostridiales|f__Clostridiaceae|g__Clostridium|s__Clostridium_sp_CAG_253	-0.0137581	0.64335	NA	NA	NA	NA	NA	NA	-0.0137581	0.64335	0.908744
crAss|epsilon|epsilon1	k__Bacteria|p__Bacteroidetes|c__Bacteroidia|o__Bacteroidales|f__Prevotellaceae|g__Prevotella|s__Prevotella_sp_CAG_1185	-0.0213944	0.471487	0.0282683	0.604538	0.00513206	0.913067	-0.0136584	0.814363	-0.0137607	0.553006	0.904102
crAss|delta|delta4	k__Bacteria|p__Actinobacteria|c__Actinobacteria|o__Corynebacteriales|f__Corynebacteriaceae|g__Corynebacterium|s__Corynebacterium_durum	-0.0137628	0.643238	NA	NA	NA	NA	NA	NA	-0.0137628	0.643238	0.908744
crAss|delta|delta2	k__Bacteria|p__Firmicutes|c__Clostridia|o__Clostridiales|f__Lachnospiraceae|g__Lachnoclostridium|s__Lachnoclostridium_sp_An138	-0.043133	0.146441	0.051329	0.346809	0.0677239	0.149222	-0.0653633	0.260671	-0.0137644	0.735502	0.932849
crAss|zeta|zeta18	k__Bacteria|p__Actinobacteria	-0.0132068	0.656708	0.0878548	0.106891	0.00279375	0.95261	-0.0409831	0.480934	-0.013767	0.558779	0.904617
crAss|delta|delta11	k__Bacteria|p__Firmicutes|c__Negativicutes|o__Veillonellales|f__Veillonellaceae|g__Megasphaera	0.00102042	0.972606	-0.0364172	0.504603	-0.0204069	0.664185	-0.0543131	0.350129	-0.0137686	0.573717	0.906094
crAss|zeta|zeta20	k__Bacteria|p__Bacteroidetes|c__Bacteroidia|o__Bacteroidales|f__Bacteroidaceae|g__Bacteroides|s__Bacteroides_coprophilus	-0.00354183	0.905123	-0.0036878	0.946145	-0.0132887	0.777414	-0.0509835	0.380496	-0.013777	0.564912	0.905308
crAss|zeta|zeta20	k__Bacteria|p__Actinobacteria|c__Actinobacteria|o__Bifidobacteriales|f__Bifidobacteriaceae|g__Scardovia	-0.0219129	0.46081	NA	NA	-0.0694414	0.139154	0.0692221	0.23351	-0.0137784	0.72507	0.930361
crAss|delta|delta2	k__Bacteria|p__Actinobacteria|c__Actinobacteria|o__Bifidobacteriales|f__Bifidobacteriaceae|g__Bifidobacterium|s__Bifidobacterium_angulatum	-0.029736	0.316867	-0.0160463	0.768809	NA	NA	0.0303501	0.601781	-0.0137811	0.669567	0.914067
crAss|alpha_gamma|alpha27	k__Bacteria|p__Bacteroidetes|c__Bacteroidia|o__Bacteroidales|f__Tannerellaceae|g__Parabacteroides|s__Parabacteroides_sp_CAG_409	-0.0138993	0.639948	-0.0261409	0.632013	-0.0316547	0.50061	0.0138126	0.812307	-0.0137816	0.559463	0.904857
crAss|beta|beta2	k__Bacteria|p__Bacteroidetes|c__Bacteroidia|o__Bacteroidales|f__Prevotellaceae|g__Prevotella|s__Prevotella_timonensis	-0.0137828	0.642754	NA	NA	NA	NA	NA	NA	-0.0137828	0.642754	0.908744
crAss|zeta|zeta20	k__Bacteria|p__Firmicutes|c__Erysipelotrichia|o__Erysipelotrichales|f__Erysipelotrichaceae|g__Coprobacillus	-0.0288506	0.331498	-0.0478906	0.380106	0.0133916	0.775736	-0.000673912	0.990757	-0.0137835	0.563052	0.905308
crAss|zeta|zeta20	k__Bacteria|p__Firmicutes|c__Erysipelotrichia|o__Erysipelotrichales|f__Erysipelotrichaceae|g__Coprobacillus|s__Coprobacillus_cateniformis	-0.0288506	0.331498	-0.0478906	0.380106	0.0133916	0.775736	-0.000673912	0.990757	-0.0137835	0.563052	0.905308
crAss|alpha_gamma|alpha18	k__Bacteria|p__Firmicutes|c__Negativicutes|o__Veillonellales|f__Veillonellaceae|g__Dialister|s__Dialister_invisus	-0.0137856	0.642687	NA	NA	NA	NA	NA	NA	-0.0137856	0.642687	0.908744
crAss|zeta|zeta13	k__Eukaryota	-0.0138	0.64234	0.0182462	0.738201	NA	NA	NA	NA	-0.0138	0.64234	0.908549
crAss|delta|delta7	k__Bacteria|p__Firmicutes|c__Clostridia|o__Clostridiales|f__Lachnospiraceae|g__Blautia|s__Ruminococcus_gnavus	0.0110643	0.709628	0.0579749	0.287872	-0.0671033	0.152994	-0.00344974	0.952712	-0.0138025	0.62794	0.907652
crAss|delta|delta4	k__Bacteria|p__Firmicutes|c__Bacilli	-0.0130179	0.66131	-0.143749	0.00812677	-0.00833561	0.859258	-0.0252095	0.664708	-0.0138077	0.549705	0.903744
crAss|delta|delta17	k__Bacteria|p__Firmicutes|c__Bacilli|o__Lactobacillales|f__Streptococcaceae|g__Streptococcus|s__Streptococcus_sp_F0442	-0.04001	0.177987	0.0255438	0.639818	0.00289145	0.950955	0.036057	0.535241	-0.013811	0.61169	0.906516
crAss|delta	k__Bacteria|p__Actinobacteria|c__Coriobacteriia|o__Coriobacteriales|f__Atopobiaceae|g__Atopobium|s__Atopobium_deltae	-0.016185	0.585957	NA	NA	NA	NA	-0.00471341	0.935422	-0.0138131	0.601985	0.906516
crAss|delta|delta7	k__Bacteria|p__Firmicutes|c__Clostridia|o__Clostridiales|f__Lachnospiraceae	-0.021538	0.468517	0.0704094	0.196611	-0.0171899	0.714595	0.0195618	0.736644	-0.0138165	0.558799	0.904617
crAss|delta|delta28	k__Bacteria|p__Firmicutes|c__Bacilli|o__Lactobacillales|f__Streptococcaceae|g__Streptococcus|s__Streptococcus_mitis	-0.0138278	0.641672	NA	NA	NA	NA	NA	NA	-0.0138278	0.641672	0.908298
crAss|delta|delta28	k__Bacteria|p__Actinobacteria|c__Coriobacteriia|o__Coriobacteriales|f__Atopobiaceae|g__Atopobium|s__Atopobium_rimae	-0.0138374	0.641439	NA	NA	NA	NA	NA	NA	-0.0138374	0.641439	0.908259
crAss|delta|delta28	k__Bacteria|p__Bacteroidetes|c__Bacteroidia|o__Bacteroidales|f__Bacteroidaceae|g__Bacteroides|s__Bacteroides_sp_CAG_661	-0.0138374	0.641439	NA	NA	NA	NA	NA	NA	-0.0138374	0.641439	0.908259
crAss|delta|delta28	k__Bacteria|p__Firmicutes|c__Bacilli|o__Lactobacillales|f__Lactobacillaceae|g__Lactobacillus|s__Lactobacillus_algidus	-0.0138374	0.641439	NA	NA	NA	NA	NA	NA	-0.0138374	0.641439	0.908259
crAss|delta|delta28	k__Bacteria|p__Firmicutes|c__Bacilli|o__Lactobacillales|f__Lactobacillaceae|g__Lactobacillus|s__Lactobacillus_oris	-0.0138374	0.641439	NA	NA	NA	NA	NA	NA	-0.0138374	0.641439	0.908259
crAss|delta|delta28	k__Bacteria|p__Firmicutes|c__Clostridia|o__Clostridiales|f__Clostridiaceae|g__Clostridium|s__Clostridium_sp_CAG_678	-0.0138374	0.641439	NA	NA	NA	NA	NA	NA	-0.0138374	0.641439	0.908259
crAss|delta|delta28	k__Bacteria|p__Firmicutes|c__Clostridia|o__Clostridiales|f__Eubacteriaceae|g__Eubacteriaceae_unclassified	-0.0138374	0.641439	NA	NA	NA	NA	NA	NA	-0.0138374	0.641439	0.908259
crAss|delta|delta28	k__Bacteria|p__Firmicutes|c__Clostridia|o__Clostridiales|f__Eubacteriaceae|g__Eubacteriaceae_unclassified|s__Eubacteriaceae_bacterium_CHKCI005	-0.0138374	0.641439	NA	NA	NA	NA	NA	NA	-0.0138374	0.641439	0.908259
crAss|delta|delta28	k__Bacteria|p__Firmicutes|c__Clostridia|o__Clostridiales|f__Lachnospiraceae|g__Lachnoclostridium|s__Clostridium_aldenense	-0.0138374	0.641439	NA	NA	NA	NA	NA	NA	-0.0138374	0.641439	0.908259
crAss|delta|delta28	k__Bacteria|p__Firmicutes|c__Firmicutes_unclassified|o__Firmicutes_unclassified|f__Firmicutes_unclassified|g__Firmicutes_unclassified|s__Firmicutes_bacterium_CAG_424	-0.0138374	0.641439	NA	NA	NA	NA	NA	NA	-0.0138374	0.641439	0.908259
crAss|beta|beta26	k__Bacteria|p__Actinobacteria|c__Coriobacteriia|o__Coriobacteriales|f__Atopobiaceae|g__Atopobium|s__Atopobium_rimae	-0.0138374	0.641439	NA	NA	NA	NA	NA	NA	-0.0138374	0.641439	0.908259
crAss|beta|beta26	k__Bacteria|p__Bacteroidetes|c__Bacteroidia|o__Bacteroidales|f__Bacteroidaceae|g__Bacteroides|s__Bacteroides_sp_CAG_661	-0.0138374	0.641439	NA	NA	NA	NA	NA	NA	-0.0138374	0.641439	0.908259
crAss|beta|beta26	k__Bacteria|p__Firmicutes|c__Bacilli|o__Lactobacillales|f__Lactobacillaceae|g__Lactobacillus|s__Lactobacillus_algidus	-0.0138374	0.641439	NA	NA	NA	NA	NA	NA	-0.0138374	0.641439	0.908259
crAss|beta|beta26	k__Bacteria|p__Firmicutes|c__Bacilli|o__Lactobacillales|f__Lactobacillaceae|g__Lactobacillus|s__Lactobacillus_oris	-0.0138374	0.641439	NA	NA	NA	NA	NA	NA	-0.0138374	0.641439	0.908259
crAss|beta|beta26	k__Bacteria|p__Firmicutes|c__Clostridia|o__Clostridiales|f__Clostridiaceae|g__Clostridium|s__Clostridium_sp_CAG_678	-0.0138374	0.641439	NA	NA	NA	NA	NA	NA	-0.0138374	0.641439	0.908259
crAss|beta|beta26	k__Bacteria|p__Firmicutes|c__Clostridia|o__Clostridiales|f__Eubacteriaceae|g__Eubacteriaceae_unclassified	-0.0138374	0.641439	NA	NA	NA	NA	NA	NA	-0.0138374	0.641439	0.908259
crAss|beta|beta26	k__Bacteria|p__Firmicutes|c__Clostridia|o__Clostridiales|f__Eubacteriaceae|g__Eubacteriaceae_unclassified|s__Eubacteriaceae_bacterium_CHKCI005	-0.0138374	0.641439	NA	NA	NA	NA	NA	NA	-0.0138374	0.641439	0.908259
crAss|beta|beta26	k__Bacteria|p__Firmicutes|c__Clostridia|o__Clostridiales|f__Lachnospiraceae|g__Lachnoclostridium|s__Clostridium_aldenense	-0.0138374	0.641439	NA	NA	NA	NA	NA	NA	-0.0138374	0.641439	0.908259
crAss|beta|beta26	k__Bacteria|p__Firmicutes|c__Firmicutes_unclassified|o__Firmicutes_unclassified|f__Firmicutes_unclassified|g__Firmicutes_unclassified|s__Firmicutes_bacterium_CAG_424	-0.0138374	0.641439	NA	NA	NA	NA	NA	NA	-0.0138374	0.641439	0.908259
crAss|alpha_gamma|alpha26	k__Bacteria|p__Proteobacteria|c__Deltaproteobacteria|o__Desulfovibrionales|f__Desulfovibrionaceae|g__Desulfovibrio	-0.0202696	0.495115	0.0132377	0.808407	-0.0427635	0.362778	0.0439535	0.44969	-0.0138432	0.624411	0.907209
crAss|alpha_gamma|alpha7	k__Bacteria|p__Actinobacteria|c__Actinobacteria|o__Bifidobacteriales|f__Bifidobacteriaceae|g__Gardnerella	-0.0138435	0.641291	NA	NA	NA	NA	NA	NA	-0.0138435	0.641291	0.908259
crAss|alpha_gamma|alpha7	k__Bacteria|p__Actinobacteria|c__Actinobacteria|o__Bifidobacteriales|f__Bifidobacteriaceae|g__Gardnerella|s__Gardnerella_vaginalis	-0.0138435	0.641291	NA	NA	NA	NA	NA	NA	-0.0138435	0.641291	0.908259
crAss|alpha_gamma|alpha7	k__Bacteria|p__Bacteroidetes|c__Bacteroidia|o__Bacteroidales|f__Bacteroidaceae|g__Bacteroides|s__Bacteroides_sp_CAG_633	-0.0138435	0.641291	NA	NA	NA	NA	NA	NA	-0.0138435	0.641291	0.908259
crAss|alpha_gamma|alpha7	k__Bacteria|p__Bacteroidetes|c__Bacteroidia|o__Bacteroidales|f__Prevotellaceae|g__Prevotella|s__Prevotella_disiens	-0.0138435	0.641291	NA	NA	NA	NA	NA	NA	-0.0138435	0.641291	0.908259
crAss|alpha_gamma|alpha7	k__Bacteria|p__Firmicutes|c__Bacilli|o__Lactobacillales|f__Leuconostocaceae|g__Weissella|s__Weissella_cibaria	-0.0138435	0.641291	NA	NA	NA	NA	NA	NA	-0.0138435	0.641291	0.908259
crAss|alpha_gamma|alpha7	k__Bacteria|p__Firmicutes|c__Clostridia|o__Clostridiales|f__Clostridiaceae|g__Clostridium|s__Clostridium_sp_CAG_632	-0.0138435	0.641291	NA	NA	NA	NA	NA	NA	-0.0138435	0.641291	0.908259
crAss|alpha_gamma|alpha7	k__Bacteria|p__Proteobacteria|c__Gammaproteobacteria|o__Enterobacterales|f__Enterobacteriaceae|g__Enterobacter	-0.0138435	0.641291	NA	NA	NA	NA	NA	NA	-0.0138435	0.641291	0.908259
crAss|alpha_gamma|alpha24	k__Bacteria|p__Actinobacteria|c__Actinobacteria|o__Bifidobacteriales|f__Bifidobacteriaceae|g__Gardnerella	-0.0138435	0.641291	NA	NA	NA	NA	NA	NA	-0.0138435	0.641291	0.908259
crAss|alpha_gamma|alpha24	k__Bacteria|p__Actinobacteria|c__Actinobacteria|o__Bifidobacteriales|f__Bifidobacteriaceae|g__Gardnerella|s__Gardnerella_vaginalis	-0.0138435	0.641291	NA	NA	NA	NA	NA	NA	-0.0138435	0.641291	0.908259
crAss|alpha_gamma|alpha24	k__Bacteria|p__Bacteroidetes|c__Bacteroidia|o__Bacteroidales|f__Porphyromonadaceae|g__Sanguibacteroides	-0.0138435	0.641291	NA	NA	NA	NA	NA	NA	-0.0138435	0.641291	0.908259
crAss|alpha_gamma|alpha24	k__Bacteria|p__Bacteroidetes|c__Bacteroidia|o__Bacteroidales|f__Porphyromonadaceae|g__Sanguibacteroides|s__Sanguibacteroides_justesenii	-0.0138435	0.641291	NA	NA	NA	NA	NA	NA	-0.0138435	0.641291	0.908259
crAss|alpha_gamma|alpha24	k__Bacteria|p__Bacteroidetes|c__Bacteroidia|o__Bacteroidales|f__Prevotellaceae|g__Prevotella|s__Prevotella_disiens	-0.0138435	0.641291	NA	NA	NA	NA	NA	NA	-0.0138435	0.641291	0.908259
crAss|alpha_gamma|alpha24	k__Bacteria|p__Firmicutes|c__Bacilli|o__Lactobacillales|f__Leuconostocaceae|g__Weissella|s__Weissella_cibaria	-0.0138435	0.641291	NA	NA	NA	NA	NA	NA	-0.0138435	0.641291	0.908259
crAss|alpha_gamma|alpha24	k__Bacteria|p__Firmicutes|c__Clostridia|o__Clostridiales|f__Clostridiaceae|g__Clostridium|s__Clostridium_sp_CAG_632	-0.0138435	0.641291	NA	NA	NA	NA	NA	NA	-0.0138435	0.641291	0.908259
crAss|alpha_gamma|alpha24	k__Bacteria|p__Proteobacteria|c__Gammaproteobacteria|o__Enterobacterales|f__Enterobacteriaceae|g__Enterobacter	-0.0138435	0.641291	NA	NA	NA	NA	NA	NA	-0.0138435	0.641291	0.908259
crAss|alpha_gamma|alpha25	k__Bacteria|p__Firmicutes|c__Clostridia|o__Clostridiales|f__Clostridiaceae|g__Clostridium|s__Clostridium_sp_CAG_590	-0.0138435	0.641291	NA	NA	NA	NA	NA	NA	-0.0138435	0.641291	0.908259
crAss|alpha_gamma|alpha25	k__Bacteria|p__Proteobacteria|c__Gammaproteobacteria|o__Enterobacterales|f__Enterobacteriaceae|g__Klebsiella|s__Klebsiella_pneumoniae	-0.0138435	0.641291	NA	NA	NA	NA	NA	NA	-0.0138435	0.641291	0.908259
crAss|beta|beta16	k__Bacteria|p__Firmicutes|c__Clostridia|o__Clostridiales|f__Clostridiaceae|g__Clostridium|s__Clostridium_sp_CAG_253	-0.0130704	0.66003	0.05338	0.327856	-0.00088393	0.984998	-0.0365216	0.529991	-0.0138438	0.552272	0.904102
crAss|alpha_gamma|alpha23	k__Bacteria|p__Bacteroidetes|c__Bacteroidia|o__Bacteroidales|f__Porphyromonadaceae|g__Sanguibacteroides	-0.0145321	0.624792	NA	NA	NA	NA	-0.0112211	0.847039	-0.0138485	0.60088	0.906516
crAss|alpha_gamma|alpha23	k__Bacteria|p__Bacteroidetes|c__Bacteroidia|o__Bacteroidales|f__Porphyromonadaceae|g__Sanguibacteroides|s__Sanguibacteroides_justesenii	-0.0145321	0.624792	NA	NA	NA	NA	-0.0112211	0.847039	-0.0138485	0.60088	0.906516
crAss|alpha_gamma|alpha21	k__Bacteria|p__Firmicutes|c__Clostridia|o__Clostridiales|f__Christensenellaceae	-0.0138486	0.641169	NA	NA	NA	NA	NA	NA	-0.0138486	0.641169	0.908259
crAss|alpha_gamma|alpha21	k__Bacteria|p__Firmicutes|c__Clostridia|o__Clostridiales|f__Christensenellaceae|g__Christensenella	-0.0138486	0.641169	NA	NA	NA	NA	NA	NA	-0.0138486	0.641169	0.908259
crAss|alpha_gamma|alpha21	k__Bacteria|p__Firmicutes|c__Clostridia|o__Clostridiales|f__Christensenellaceae|g__Christensenella|s__Christensenella_minuta	-0.0138486	0.641169	NA	NA	NA	NA	NA	NA	-0.0138486	0.641169	0.908259
crAss|alpha_gamma|gamma3	k__Bacteria|p__Firmicutes|c__Clostridia|o__Clostridiales|f__Lachnospiraceae|g__Roseburia|s__Roseburia_sp_CAG_182	-0.0174772	0.556399	-0.0114282	0.834188	NA	NA	1.5519e-05	0.999787	-0.0138497	0.601767	0.906516
crAss|beta|beta16	k__Bacteria|p__Firmicutes|c__Erysipelotrichia|o__Erysipelotrichales|f__Erysipelotrichaceae|g__Turicibacter	-0.0449932	0.129796	0.089319	0.10115	0.0151795	0.746757	0.028699	0.621701	-0.0138531	0.620367	0.907209
crAss|beta|beta16	k__Bacteria|p__Firmicutes|c__Erysipelotrichia|o__Erysipelotrichales|f__Erysipelotrichaceae|g__Turicibacter|s__Turicibacter_sanguinis	-0.0449932	0.129796	0.089319	0.10115	0.0151795	0.746757	0.028699	0.621701	-0.0138531	0.620367	0.907209
crAss|zeta|zeta13	k__Bacteria|p__Firmicutes|c__Clostridia|o__Clostridiales|f__Clostridiales_unclassified|g__Lawsonibacter	-0.0108771	0.714325	0.00516963	0.92456	0.0222228	0.636368	-0.0715176	0.218333	-0.0138652	0.634646	0.907929
crAss|zeta|zeta13	k__Bacteria|p__Firmicutes|c__Clostridia|o__Clostridiales|f__Clostridiales_unclassified|g__Lawsonibacter|s__Lawsonibacter_asaccharolyticus	-0.0108771	0.714325	0.00516963	0.92456	0.0222228	0.636368	-0.0715176	0.218333	-0.0138652	0.634646	0.907929
crAss|zeta|zeta27	k__Bacteria|p__Firmicutes|c__Clostridia|o__Clostridiales|f__Lachnospiraceae|g__Lachnoclostridium|s__Lachnoclostridium_sp_An138	-0.00666493	0.822528	-0.00184751	0.973004	NA	NA	-0.0400811	0.490649	-0.0138656	0.611194	0.906516
crAss|delta|delta17	k__Bacteria|p__Synergistetes|c__Synergistia|o__Synergistales|f__Synergistaceae|g__Cloacibacillus|s__Cloacibacillus_porcorum	-0.00526888	0.859263	NA	NA	NA	NA	-0.0440863	0.448321	-0.0138728	0.618454	0.906516
crAss|delta|delta2	k__Bacteria|p__Bacteroidetes|c__Bacteroidia|o__Bacteroidales|f__Prevotellaceae|g__Prevotella|s__Prevotella_sp_CAG_1092	-0.0138729	0.640583	NA	NA	NA	NA	NA	NA	-0.0138729	0.640583	0.908259
crAss|alpha_gamma|alpha15	k__Bacteria|p__Bacteroidetes|c__Bacteroidia|o__Bacteroidales|f__Bacteroidaceae|g__Bacteroides|s__Bacteroides_galacturonicus	-0.00631957	0.831582	0.0314187	0.564867	-0.0651348	0.165434	0.0386159	0.506652	-0.0138747	0.655797	0.909675
crAss|beta|beta3	k__Bacteria|p__Bacteroidetes|c__Bacteroidia|o__Bacteroidales|f__Tannerellaceae|g__Parabacteroides|s__Parabacteroides_merdae	-0.0237773	0.423547	NA	NA	NA	NA	0.019592	0.736252	-0.0138785	0.626377	0.907398
crAss|alpha_gamma|alpha27	k__Bacteria|p__Firmicutes|c__Clostridia|o__Clostridiales|f__Lachnospiraceae|g__Blautia|s__Ruminococcus_torques	-0.0159267	0.591953	0.0860788	0.114196	-0.0470321	0.316816	0.0388477	0.504102	-0.0138805	0.617483	0.906516
crAss|epsilon	k__Bacteria|p__Actinobacteria|c__Actinobacteria|o__Bifidobacteriales|f__Bifidobacteriaceae|g__Scardovia|s__Scardovia_wiggsiae	0.0324258	0.275053	NA	NA	-0.0195041	0.678192	-0.09146	0.115138	-0.0138842	0.70465	0.922894
crAss|zeta	k__Bacteria|p__Firmicutes|c__Bacilli|o__Lactobacillales|f__Enterococcaceae	-0.0166808	0.57453	-0.0288771	0.596776	-0.0354706	0.450387	0.0274842	0.636537	-0.0138854	0.577132	0.906094
crAss|zeta|zeta20	k__Bacteria|p__Firmicutes|c__Negativicutes|o__Acidaminococcales	-0.0452052	0.127996	-0.0103155	0.850132	0.0209024	0.656546	0.021556	0.710941	-0.0138908	0.617708	0.906516
crAss|zeta|zeta20	k__Bacteria|p__Firmicutes|c__Negativicutes|o__Acidaminococcales|f__Acidaminococcaceae	-0.0452052	0.127996	-0.0103155	0.850132	0.0209024	0.656546	0.021556	0.710941	-0.0138908	0.617708	0.906516
crAss|delta|delta16	k__Bacteria|p__Firmicutes|c__Clostridia|o__Clostridiales|f__Ruminococcaceae|g__Faecalibacterium	-0.0138954	0.640042	NA	NA	NA	NA	NA	NA	-0.0138954	0.640042	0.908259
crAss|delta|delta16	k__Bacteria|p__Firmicutes|c__Clostridia|o__Clostridiales|f__Ruminococcaceae|g__Faecalibacterium|s__Faecalibacterium_prausnitzii	-0.0138954	0.640042	NA	NA	NA	NA	NA	NA	-0.0138954	0.640042	0.908259
crAss	k__Bacteria|p__Firmicutes|c__Negativicutes|o__Veillonellales|f__Veillonellaceae|g__Dialister|s__Dialister_succinatiphilus	-0.0254272	0.392092	-0.0721339	0.185843	NA	NA	0.0230631	0.691729	-0.013896	0.636919	0.90814
crAss|beta|beta2	k__Bacteria|p__Actinobacteria|c__Actinobacteria|o__Bifidobacteriales|f__Bifidobacteriaceae|g__Alloscardovia	0.0259998	0.381515	0.03906	0.474163	NA	NA	-0.0787536	0.175134	-0.0138977	0.779655	0.947295
crAss|beta|beta2	k__Bacteria|p__Actinobacteria|c__Actinobacteria|o__Bifidobacteriales|f__Bifidobacteriaceae|g__Alloscardovia|s__Alloscardovia_omnicolens	0.0259998	0.381515	0.03906	0.474163	NA	NA	-0.0787536	0.175134	-0.0138977	0.779655	0.947295
crAss|zeta|zeta3	k__Bacteria|p__Firmicutes|c__Clostridia|o__Clostridiales|f__Clostridiales_Family_XIII_Incertae_Sedis|g__Mogibacterium|s__Mogibacterium_diversum	-0.00489626	0.869123	NA	NA	NA	NA	-0.0451457	0.43748	-0.0138981	0.620194	0.907209
crAss|beta|beta9	k__Bacteria|p__Firmicutes|c__Bacilli|o__Lactobacillales|f__Streptococcaceae|g__Streptococcus|s__Streptococcus_oralis	-0.0188809	0.525135	NA	NA	NA	NA	0.00495024	0.932185	-0.0138987	0.602616	0.906516
crAss|alpha_gamma|gamma3	k__Bacteria|p__Firmicutes|c__Bacilli|o__Lactobacillales|f__Leuconostocaceae|g__Weissella	-0.0139033	0.639853	NA	NA	NA	NA	NA	NA	-0.0139033	0.639853	0.908259
crAss|alpha_gamma|alpha27	k__Bacteria|p__Firmicutes|c__Bacilli|o__Bacillales|f__Bacillales_unclassified|g__Gemella|s__Gemella_haemolysans	-0.00340913	0.908662	NA	NA	-0.0385248	0.412327	NA	NA	-0.0139038	0.596985	0.906516
crAss|delta|delta10	k__Bacteria|p__Actinobacteria|c__Actinobacteria|o__Bifidobacteriales|f__Bifidobacteriaceae|g__Bifidobacterium|s__Bifidobacterium_animalis	-0.0147757	0.619	NA	NA	NA	NA	-0.0105537	0.856034	-0.0139038	0.599429	0.906516
crAss|alpha_gamma|alpha17	k__Bacteria|p__Firmicutes|c__Clostridia|o__Clostridiales|f__Clostridiales_Family_XIII_Incertae_Sedis|g__Mogibacterium|s__Mogibacterium_timidum	-0.0139039	0.639837	NA	NA	NA	NA	NA	NA	-0.0139039	0.639837	0.908259
crAss|delta|delta5	k__Bacteria|p__Bacteroidetes|c__Bacteroidia|o__Bacteroidales|f__Prevotellaceae|g__Prevotella|s__Prevotella_timonensis	-0.0139053	0.639804	NA	NA	NA	NA	NA	NA	-0.0139053	0.639804	0.908259
crAss|delta|delta16	k__Bacteria|p__Firmicutes|c__Clostridia|o__Clostridiales|f__Lachnospiraceae|g__Eisenbergiella	-0.0139061	0.639785	NA	NA	NA	NA	NA	NA	-0.0139061	0.639785	0.908259
crAss|alpha_gamma|alpha23	k__Bacteria|p__Actinobacteria|c__Actinobacteria|o__Corynebacteriales|f__Corynebacteriales_unclassified	-0.0139073	0.639756	NA	NA	NA	NA	NA	NA	-0.0139073	0.639756	0.908259
crAss|alpha_gamma|alpha23	k__Bacteria|p__Actinobacteria|c__Actinobacteria|o__Corynebacteriales|f__Corynebacteriales_unclassified|g__Lawsonella	-0.0139073	0.639756	NA	NA	NA	NA	NA	NA	-0.0139073	0.639756	0.908259
crAss|alpha_gamma|alpha23	k__Bacteria|p__Actinobacteria|c__Actinobacteria|o__Corynebacteriales|f__Corynebacteriales_unclassified|g__Lawsonella|s__Lawsonella_clevelandensis	-0.0139073	0.639756	NA	NA	NA	NA	NA	NA	-0.0139073	0.639756	0.908259
crAss|alpha_gamma|alpha23	k__Bacteria|p__Bacteroidetes|c__Bacteroidia|o__Bacteroidales|f__Bacteroidaceae|g__Bacteroides|s__Bacteroides_sp_43_108	-0.0139073	0.639756	NA	NA	NA	NA	NA	NA	-0.0139073	0.639756	0.908259
crAss|alpha_gamma|alpha23	k__Bacteria|p__Firmicutes|c__Bacilli|o__Bacillales|f__Bacillales_unclassified|g__Gemella|s__Gemella_asaccharolytica	-0.0139073	0.639756	NA	NA	NA	NA	NA	NA	-0.0139073	0.639756	0.908259
crAss|alpha_gamma|alpha23	k__Bacteria|p__Firmicutes|c__Bacilli|o__Lactobacillales|f__Streptococcaceae|g__Streptococcus|s__Streptococcus_lutetiensis	-0.0139073	0.639756	NA	NA	NA	NA	NA	NA	-0.0139073	0.639756	0.908259
crAss|alpha_gamma|alpha23	k__Bacteria|p__Proteobacteria|c__Gammaproteobacteria|o__Aeromonadales	-0.0139073	0.639756	NA	NA	NA	NA	NA	NA	-0.0139073	0.639756	0.908259
crAss|alpha_gamma|alpha23	k__Bacteria|p__Proteobacteria|c__Gammaproteobacteria|o__Aeromonadales|f__Succinivibrionaceae	-0.0139073	0.639756	NA	NA	NA	NA	NA	NA	-0.0139073	0.639756	0.908259
crAss|alpha_gamma|alpha23	k__Bacteria|p__Proteobacteria|c__Gammaproteobacteria|o__Enterobacterales|f__Enterobacteriaceae|g__Citrobacter|s__Citrobacter_freundii	-0.0139073	0.639756	NA	NA	NA	NA	NA	NA	-0.0139073	0.639756	0.908259
crAss|delta|delta1	k__Bacteria|p__Actinobacteria|c__Actinobacteria|o__Corynebacteriales|f__Corynebacteriales_unclassified	-0.0139073	0.639756	NA	NA	NA	NA	NA	NA	-0.0139073	0.639756	0.908259
crAss|delta|delta1	k__Bacteria|p__Actinobacteria|c__Actinobacteria|o__Corynebacteriales|f__Corynebacteriales_unclassified|g__Lawsonella	-0.0139073	0.639756	NA	NA	NA	NA	NA	NA	-0.0139073	0.639756	0.908259
crAss|delta|delta1	k__Bacteria|p__Actinobacteria|c__Actinobacteria|o__Corynebacteriales|f__Corynebacteriales_unclassified|g__Lawsonella|s__Lawsonella_clevelandensis	-0.0139073	0.639756	NA	NA	NA	NA	NA	NA	-0.0139073	0.639756	0.908259
crAss|delta|delta1	k__Bacteria|p__Bacteroidetes|c__Bacteroidia|o__Bacteroidales|f__Bacteroidaceae|g__Bacteroides|s__Bacteroides_sp_43_108	-0.0139073	0.639756	NA	NA	NA	NA	NA	NA	-0.0139073	0.639756	0.908259
crAss|delta|delta1	k__Bacteria|p__Firmicutes|c__Bacilli|o__Lactobacillales|f__Streptococcaceae|g__Streptococcus|s__Streptococcus_lutetiensis	-0.0139073	0.639756	NA	NA	NA	NA	NA	NA	-0.0139073	0.639756	0.908259
crAss|delta|delta1	k__Bacteria|p__Firmicutes|c__Clostridia|o__Clostridiales|f__Clostridiaceae|g__Clostridium|s__Butyribacterium_methylotrophicum	-0.0139073	0.639756	NA	NA	NA	NA	NA	NA	-0.0139073	0.639756	0.908259
crAss|delta|delta1	k__Bacteria|p__Proteobacteria|c__Gammaproteobacteria|o__Aeromonadales	-0.0139073	0.639756	NA	NA	NA	NA	NA	NA	-0.0139073	0.639756	0.908259
crAss|delta|delta1	k__Bacteria|p__Proteobacteria|c__Gammaproteobacteria|o__Aeromonadales|f__Succinivibrionaceae	-0.0139073	0.639756	NA	NA	NA	NA	NA	NA	-0.0139073	0.639756	0.908259
crAss|delta|delta1	k__Bacteria|p__Proteobacteria|c__Gammaproteobacteria|o__Enterobacterales|f__Enterobacteriaceae|g__Citrobacter|s__Citrobacter_freundii	-0.0139073	0.639756	NA	NA	NA	NA	NA	NA	-0.0139073	0.639756	0.908259
crAss|zeta|zeta14	k__Bacteria|p__Bacteroidetes|c__Bacteroidia|o__Bacteroidales|f__Prevotellaceae|g__Prevotella|s__Prevotella_sp_CAG_5226	-0.0139073	0.639756	NA	NA	NA	NA	NA	NA	-0.0139073	0.639756	0.908259
crAss|zeta|zeta14	k__Bacteria|p__Firmicutes|c__Clostridia|o__Clostridiales|f__Clostridiaceae|g__Clostridium|s__Clostridium_bolteae_CAG_59	-0.0139073	0.639756	NA	NA	NA	NA	NA	NA	-0.0139073	0.639756	0.908259
crAss|zeta|zeta14	k__Bacteria|p__Firmicutes|c__Clostridia|o__Clostridiales|f__Eubacteriaceae|g__Eubacterium|s__Eubacterium_dolichum_CAG_375	-0.0139073	0.639756	NA	NA	NA	NA	NA	NA	-0.0139073	0.639756	0.908259
crAss|beta|beta6	k__Bacteria|p__Firmicutes|c__Bacilli|o__Lactobacillales|f__Lactobacillaceae|g__Lactobacillus|s__Lactobacillus_mucosae	-0.0101397	0.732925	NA	NA	NA	NA	-0.0282868	0.626718	-0.0139083	0.600375	0.906516
crAss|zeta|zeta13	k__Bacteria|p__Firmicutes|c__Clostridia|o__Clostridiales|f__Lachnospiraceae|g__Lachnoclostridium|s__Lachnoclostridium_sp_An138	-0.0134092	0.65179	0.0241167	0.658632	0.000861661	0.985376	-0.0383096	0.510031	-0.0139153	0.551794	0.904102
crAss|zeta|zeta18	k__Bacteria|p__Firmicutes|c__Bacilli|o__Lactobacillales|f__Lactobacillaceae|g__Lactobacillus|s__Lactobacillus_curvatus	-0.00149369	0.95991	NA	NA	-0.04197	0.37176	NA	NA	-0.0139192	0.60679	0.906516
crAss|delta|delta15	k__Bacteria|p__Firmicutes|c__Negativicutes|o__Veillonellales|f__Veillonellaceae|g__Megasphaera	-0.0115869	0.696578	NA	NA	-0.0197664	0.674111	NA	NA	-0.0139225	0.579569	0.906094
crAss|alpha_gamma|gamma1	k__Bacteria|p__Proteobacteria|c__Gammaproteobacteria|o__Enterobacterales|f__Enterobacteriaceae|g__Citrobacter|s__Citrobacter_freundii	-0.0139252	0.639326	NA	NA	NA	NA	NA	NA	-0.0139252	0.639326	0.908259
crAss|delta|delta13	k__Bacteria|p__Firmicutes|c__Clostridia|o__Clostridiales|f__Clostridiaceae|g__Clostridium|s__Clostridium_sp_CAG_590	-0.0139298	0.639215	NA	NA	NA	NA	NA	NA	-0.0139298	0.639215	0.908259
crAss|alpha_gamma	k__Bacteria|p__Bacteroidetes|c__Bacteroidia|o__Bacteroidales|f__Bacteroidaceae|g__Bacteroides|s__Bacteroides_sp_OM08_11	0.0325112	0.27379	NA	NA	NA	NA	-0.0834207	0.150855	-0.01393	0.799474	0.955388
crAss|delta|delta28	k__Bacteria|p__Firmicutes|c__Clostridia|o__Clostridiales|f__Lachnospiraceae|g__Lachnospira	-0.0139303	0.639202	NA	NA	NA	NA	NA	NA	-0.0139303	0.639202	0.908259
crAss|delta|delta28	k__Bacteria|p__Firmicutes|c__Clostridia|o__Clostridiales|f__Lachnospiraceae|g__Lachnospira|s__Lachnospira_pectinoschiza	-0.0139303	0.639202	NA	NA	NA	NA	NA	NA	-0.0139303	0.639202	0.908259
crAss|alpha_gamma|alpha6	k__Bacteria|p__Firmicutes|c__Clostridia|o__Clostridiales|f__Ruminococcaceae|g__Ruminococcus|s__Ruminococcus_sp_CAG_403	-0.0225717	0.447437	-0.0493368	0.36587	NA	NA	0.0164144	0.777802	-0.0139319	0.617195	0.906516
crAss|alpha_gamma|gamma3	k__Bacteria|p__Bacteroidetes|c__Bacteroidia|o__Bacteroidales|f__Prevotellaceae	0.0180894	0.542654	0.0189388	0.728646	NA	NA	-0.0731052	0.208257	-0.0139351	0.749903	0.938165
crAss|zeta|zeta20	k__Bacteria|p__Firmicutes|c__Erysipelotrichia	-0.028026	0.34551	-0.0111148	0.838672	-0.0300544	0.522522	0.0466837	0.422011	-0.0139381	0.618602	0.906516
crAss|zeta|zeta20	k__Bacteria|p__Firmicutes|c__Erysipelotrichia|o__Erysipelotrichales	-0.028026	0.34551	-0.0111148	0.838672	-0.0300544	0.522522	0.0466837	0.422011	-0.0139381	0.618602	0.906516
crAss|zeta|zeta20	k__Bacteria|p__Firmicutes|c__Erysipelotrichia|o__Erysipelotrichales|f__Erysipelotrichaceae	-0.028026	0.34551	-0.0111148	0.838672	-0.0300544	0.522522	0.0466837	0.422011	-0.0139381	0.618602	0.906516
crAss|zeta	k__Bacteria|p__Proteobacteria|c__Gammaproteobacteria|o__Enterobacterales|f__Enterobacteriaceae|g__Escherichia	-0.00768768	0.795855	-0.0136303	0.80284	-0.0193661	0.680342	-0.0295021	0.611976	-0.0139382	0.546542	0.902881
crAss|alpha_gamma|alpha27	k__Bacteria|p__Firmicutes|c__Clostridia|o__Clostridiales|f__Lachnospiraceae|g__Lachnospira	-0.0374316	0.207628	0.0656194	0.228889	0.0183109	0.696874	0.0125831	0.828743	-0.0139448	0.585415	0.906196
crAss|alpha_gamma|alpha27	k__Bacteria|p__Firmicutes|c__Clostridia|o__Clostridiales|f__Lachnospiraceae|g__Lachnospira|s__Lachnospira_pectinoschiza	-0.0374316	0.207628	0.0656194	0.228889	0.0183109	0.696874	0.0125831	0.828743	-0.0139448	0.585415	0.906196
crAss|beta|beta2	k__Bacteria|p__Firmicutes|c__Clostridia|o__Clostridiales|f__Lachnospiraceae|g__Tyzzerella	-0.0150381	0.612787	NA	NA	NA	NA	-0.00976122	0.86674	-0.0139481	0.598271	0.906516
crAss|beta|beta2	k__Bacteria|p__Firmicutes|c__Clostridia|o__Clostridiales|f__Lachnospiraceae|g__Tyzzerella|s__Tyzzerella_nexilis	-0.0150381	0.612787	NA	NA	NA	NA	-0.00976122	0.86674	-0.0139481	0.598271	0.906516
crAss|delta	k__Bacteria|p__Bacteroidetes|c__Bacteroidia|o__Bacteroidales|f__Bacteroidaceae|g__Bacteroides|s__Bacteroides_sp_CAG_530	-0.00284425	0.923746	-0.0742964	0.172962	NA	NA	-0.0500017	0.389748	-0.0139485	0.632682	0.90776
crAss|beta|beta13	k__Bacteria|p__Firmicutes|c__Clostridia|o__Clostridiales|f__Clostridiales_unclassified|g__Monoglobus	-0.0139534	0.638646	NA	NA	NA	NA	NA	NA	-0.0139534	0.638646	0.908259
crAss|beta|beta13	k__Bacteria|p__Firmicutes|c__Clostridia|o__Clostridiales|f__Clostridiales_unclassified|g__Monoglobus|s__Monoglobus_pectinilyticus	-0.0139534	0.638646	NA	NA	NA	NA	NA	NA	-0.0139534	0.638646	0.908259
crAss|beta|beta3	k__Bacteria|p__Firmicutes|c__Bacilli|o__Lactobacillales|f__Lactobacillaceae|g__Lactobacillus|s__Lactobacillus_mucosae	-0.0067827	0.819445	NA	NA	NA	NA	-0.0400811	0.490649	-0.0139543	0.608779	0.906516
crAss|alpha_gamma|alpha17	k__Bacteria|p__Firmicutes|c__Bacilli	-0.00493779	0.868023	0.136907	0.0117501	NA	NA	-0.0452427	0.436495	-0.0139553	0.618851	0.906516
crAss|delta|delta6	k__Bacteria|p__Firmicutes|c__Negativicutes|o__Acidaminococcales|f__Acidaminococcaceae|g__Phascolarctobacterium|s__Phascolarctobacterium_faecium	-0.0109336	0.712906	0.158014	0.00358412	-0.054558	0.245469	0.035409	0.542606	-0.0139566	0.622983	0.907209
crAss|alpha_gamma|alpha17	k__Bacteria|p__Firmicutes|c__Clostridia|o__Clostridiales|f__Eubacteriaceae|g__Eubacterium|s__Eubacterium_ramulus	-0.0117451	0.692645	0.0881767	0.105607	NA	NA	-0.0224377	0.699677	-0.0139579	0.598139	0.906516
crAss|delta|delta5	k__Bacteria|p__Firmicutes|c__Bacilli|o__Lactobacillales|f__Lactobacillaceae|g__Lactobacillus|s__Lactobacillus_paragasseri	-0.0337944	0.25529	NA	NA	0.0301173	0.521651	-0.0176801	0.761169	-0.0139589	0.590774	0.906516
crAss|alpha_gamma|alpha15	k__Bacteria|p__Actinobacteria|c__Actinobacteria|o__Actinomycetales|f__Actinomycetaceae|g__Actinomyces|s__Actinomyces_sp_oral_taxon_170	-0.0139681	0.638294	NA	NA	NA	NA	NA	NA	-0.0139681	0.638294	0.908259
crAss|epsilon	k__Bacteria|p__Actinobacteria|c__Actinobacteria|o__Propionibacteriales|f__Propionibacteriaceae|g__Propionibacterium|s__Propionibacterium_freudenreichii	-0.0139683	0.638287	NA	NA	NA	NA	NA	NA	-0.0139683	0.638287	0.908259
crAss|beta|beta3	k__Bacteria|p__Bacteroidetes|c__Bacteroidia|o__Bacteroidales|f__Bacteroidaceae|g__Bacteroides|s__Bacteroides_faecis_CAG_32	-0.0341527	0.250283	NA	NA	NA	NA	0.0351602	0.545448	-0.0139684	0.691548	0.918255
crAss|beta|beta3	k__Bacteria|p__Firmicutes|c__Clostridia|o__Clostridiales|f__Lachnospiraceae|g__Dorea|s__Dorea_longicatena	0.0464915	0.117487	NA	NA	NA	NA	-0.0936989	0.106473	-0.0139693	0.833673	0.964181
crAss|delta|delta2	k__Bacteria|p__Firmicutes|c__Bacilli|o__Bacillales|f__Bacillales_unclassified|g__Gemella|s__Gemella_haemolysans	-0.0256811	0.387379	NA	NA	0.012862	0.784382	NA	NA	-0.0139831	0.601107	0.906516
crAss|alpha_gamma|alpha26	k__Bacteria|p__Firmicutes|c__Bacilli|o__Bacillales|f__Bacillales_unclassified|g__Gemella|s__Gemella_sanguinis	-0.00590594	0.842457	-0.0635811	0.243706	-0.057711	0.219201	0.0263229	0.650856	-0.0139833	0.614005	0.906516
crAss|zeta|zeta19	k__Bacteria|p__Firmicutes|c__Clostridia|o__Clostridiales|f__Eubacteriaceae|g__Eubacterium|s__Eubacterium_ventriosum	-0.0139855	0.637874	NA	NA	NA	NA	NA	NA	-0.0139855	0.637874	0.908259
crAss|alpha_gamma|alpha17	k__Bacteria|p__Firmicutes|c__Bacilli|o__Lactobacillales|f__Streptococcaceae|g__Streptococcus|s__Streptococcus_sp_F0442	-0.0114706	0.699476	0.0793429	0.145505	NA	NA	-0.0236232	0.684638	-0.0139863	0.597484	0.906516
crAss|delta|delta18	k__Bacteria|p__Bacteroidetes|c__Bacteroidia|o__Bacteroidales|f__Bacteroidaceae|g__Bacteroides|s__Bacteroides_uniformis	-0.0139901	0.637764	0.0338039	0.535685	NA	NA	NA	NA	-0.0139901	0.637764	0.908259
crAss|beta|beta13	k__Bacteria|p__Actinobacteria|c__Actinobacteria|o__Actinomycetales	-0.0139903	0.637761	NA	NA	NA	NA	NA	NA	-0.0139903	0.637761	0.908259
crAss|beta|beta13	k__Bacteria|p__Actinobacteria|c__Actinobacteria|o__Actinomycetales|f__Actinomycetaceae	-0.0139903	0.637761	NA	NA	NA	NA	NA	NA	-0.0139903	0.637761	0.908259
crAss|zeta|zeta25	k__Bacteria|p__Firmicutes|c__Clostridia|o__Clostridiales|f__Lachnospiraceae|g__Lachnospira	-0.0079163	0.789925	-0.0613285	0.260847	-0.0446597	0.341869	0.0111417	0.848107	-0.0139903	0.566013	0.905308
crAss|zeta|zeta25	k__Bacteria|p__Firmicutes|c__Clostridia|o__Clostridiales|f__Lachnospiraceae|g__Lachnospira|s__Lachnospira_pectinoschiza	-0.0079163	0.789925	-0.0613285	0.260847	-0.0446597	0.341869	0.0111417	0.848107	-0.0139903	0.566013	0.905308
crAss|epsilon	k__Bacteria|p__Firmicutes|c__Bacilli|o__Bacillales|f__Bacillales_unclassified|g__Gemella|s__Gemella_asaccharolytica	-0.0139931	0.637693	NA	NA	NA	NA	NA	NA	-0.0139931	0.637693	0.908259
crAss|beta|beta6	k__Bacteria|p__Firmicutes|c__Clostridia|o__Clostridiales|f__Lachnospiraceae|g__Blautia|s__Blautia_producta	-0.0231721	0.435447	-0.0599252	0.271935	NA	NA	0.0177337	0.760466	-0.0139954	0.618854	0.906516
crAss|delta|delta9	k__Bacteria|p__Firmicutes|c__Negativicutes|o__Veillonellales|f__Veillonellaceae|g__Veillonella|s__Veillonella_atypica	-0.014002	0.63748	NA	NA	NA	NA	NA	NA	-0.014002	0.63748	0.908259
crAss|alpha_gamma|alpha25	k__Bacteria|p__Firmicutes|c__Bacilli|o__Lactobacillales|f__Streptococcaceae|g__Streptococcus|s__Streptococcus_sp_A12	-0.0140037	0.637438	NA	NA	NA	NA	NA	NA	-0.0140037	0.637438	0.908259
crAss|beta|beta28	k__Bacteria|p__Firmicutes|c__Clostridia|o__Clostridiales|f__Clostridiaceae|g__Lactonifactor	-0.0275146	0.354386	NA	NA	NA	NA	0.0265016	0.648645	-0.0140046	0.648009	0.908744
crAss|beta|beta28	k__Bacteria|p__Firmicutes|c__Clostridia|o__Clostridiales|f__Clostridiaceae|g__Lactonifactor|s__Lactonifactor_longoviformis	-0.0275146	0.354386	NA	NA	NA	NA	0.0265016	0.648645	-0.0140046	0.648009	0.908744
crAss|delta|delta28	k__Bacteria|p__Firmicutes|c__Clostridia|o__Clostridiales|f__Clostridiales_unclassified|g__Intestinimonas	-0.0140046	0.637416	NA	NA	NA	NA	NA	NA	-0.0140046	0.637416	0.908259
crAss|delta|delta28	k__Bacteria|p__Firmicutes|c__Clostridia|o__Clostridiales|f__Clostridiales_unclassified|g__Intestinimonas|s__Intestinimonas_butyriciproducens	-0.0140046	0.637416	NA	NA	NA	NA	NA	NA	-0.0140046	0.637416	0.908259
crAss|alpha_gamma|gamma4	k__Bacteria|p__Firmicutes|c__Bacilli|o__Lactobacillales|f__Lactobacillaceae|g__Lactobacillus|s__Lactobacillus_curvatus	-0.0282568	0.34155	NA	NA	0.0169212	0.718866	NA	NA	-0.0140065	0.615546	0.906516
crAss|beta|beta30	k__Bacteria|p__Firmicutes|c__Bacilli|o__Bacillales|f__Bacillales_unclassified	-0.0140102	0.637282	NA	NA	NA	NA	NA	NA	-0.0140102	0.637282	0.908259
crAss|beta|beta30	k__Bacteria|p__Firmicutes|c__Bacilli|o__Bacillales|f__Bacillales_unclassified|g__Gemella	-0.0140102	0.637282	NA	NA	NA	NA	NA	NA	-0.0140102	0.637282	0.908259
crAss|zeta	k__Bacteria|p__Bacteroidetes|c__Bacteroidia|o__Bacteroidales|f__Bacteroidaceae|g__Bacteroides|s__Bacteroides_ovatus	-0.0135623	0.648082	-0.00924103	0.865585	-0.00232326	0.960584	-0.0335621	0.563873	-0.0140103	0.545951	0.902881
crAss|epsilon	k__Bacteria|p__Actinobacteria|c__Actinobacteria|o__Bifidobacteriales|f__Bifidobacteriaceae|g__Scardovia	0.0324258	0.275053	NA	NA	-0.0199147	0.671807	-0.09146	0.115138	-0.0140124	0.702065	0.921826
crAss|epsilon	k__Bacteria|p__Actinobacteria|c__Actinobacteria|o__Actinomycetales|f__Actinomycetaceae|g__Actinomyces|s__Actinomyces_sp_HMSC035G02	-0.0316005	0.287461	-0.0438202	0.421959	0.0353651	0.451736	-0.0359567	0.536378	-0.0140215	0.610269	0.906516
crAss|beta|beta29	k__Bacteria|p__Bacteroidetes|c__Bacteroidia|o__Bacteroidales|f__Rikenellaceae|g__Alistipes|s__Alistipes_onderdonkii	-0.00384661	0.897002	0.02045	0.707947	NA	NA	-0.0481145	0.407912	-0.0140324	0.624421	0.907209
crAss|alpha_gamma|gamma1	k__Bacteria|p__Firmicutes|c__Negativicutes|o__Acidaminococcales|f__Acidaminococcaceae|g__Acidaminococcus|s__Acidaminococcus_intestini	-0.0521028	0.0793298	0.0143703	0.792374	0.0307757	0.512586	0.0153548	0.791806	-0.0140353	0.640783	0.908259
crAss|delta|delta28	k__Bacteria|p__Bacteroidetes|c__Bacteroidia|o__Bacteroidales|f__Odoribacteraceae|g__Odoribacter|s__Odoribacter_splanchnicus	-0.014038	0.636614	NA	NA	NA	NA	NA	NA	-0.014038	0.636614	0.907929
crAss|delta|delta6	k__Bacteria|p__Actinobacteria|c__Actinobacteria|o__Actinomycetales|f__Actinomycetaceae|g__Actinomyces|s__Actinomyces_sp_oral_taxon_448	-0.00751098	0.800448	-0.0351748	0.519261	-0.0514067	0.273846	0.0206847	0.722133	-0.0140426	0.588742	0.906516
crAss|alpha_gamma|alpha21	k__Bacteria|p__Actinobacteria|c__Coriobacteriia|o__Coriobacteriales|f__Atopobiaceae|g__Atopobium|s__Atopobium_deltae	-0.014044	0.63647	NA	NA	NA	NA	NA	NA	-0.014044	0.63647	0.907929
crAss|alpha_gamma|alpha21	k__Bacteria|p__Firmicutes|c__Clostridia|o__Clostridiales|f__Clostridiaceae|g__Clostridium|s__Clostridium_perfringens	-0.014044	0.63647	NA	NA	NA	NA	NA	NA	-0.014044	0.63647	0.907929
crAss|alpha_gamma|alpha21	k__Bacteria|p__Firmicutes|c__Clostridia|o__Clostridiales|f__Clostridiales_Family_XIII_Incertae_Sedis|g__Mogibacterium|s__Mogibacterium_timidum	-0.014044	0.63647	NA	NA	NA	NA	NA	NA	-0.014044	0.63647	0.907929
crAss|alpha_gamma|alpha21	k__Bacteria|p__Firmicutes|c__Erysipelotrichia|o__Erysipelotrichales|f__Erysipelotrichaceae|g__Solobacterium	-0.014044	0.63647	NA	NA	NA	NA	NA	NA	-0.014044	0.63647	0.907929
crAss|alpha_gamma|alpha21	k__Bacteria|p__Firmicutes|c__Erysipelotrichia|o__Erysipelotrichales|f__Erysipelotrichaceae|g__Solobacterium|s__Solobacterium_moorei	-0.014044	0.63647	NA	NA	NA	NA	NA	NA	-0.014044	0.63647	0.907929
crAss|alpha_gamma|alpha21	k__Bacteria|p__Firmicutes|c__Tissierellia|o__Tissierellales|f__Peptoniphilaceae|g__Anaerococcus	-0.014044	0.63647	NA	NA	NA	NA	NA	NA	-0.014044	0.63647	0.907929
crAss|alpha_gamma|alpha21	k__Bacteria|p__Firmicutes|c__Tissierellia|o__Tissierellales|f__Peptoniphilaceae|g__Anaerococcus|s__Anaerococcus_vaginalis	-0.014044	0.63647	NA	NA	NA	NA	NA	NA	-0.014044	0.63647	0.907929
crAss|alpha_gamma|alpha21	k__Bacteria|p__Firmicutes|c__Tissierellia|o__Tissierellales|f__Peptoniphilaceae|g__Parvimonas|s__Parvimonas_micra	-0.014044	0.63647	NA	NA	NA	NA	NA	NA	-0.014044	0.63647	0.907929
crAss|beta|beta9	k__Bacteria|p__Actinobacteria|c__Actinobacteria|o__Propionibacteriales|f__Propionibacteriaceae|g__Propionibacterium|s__Propionibacterium_freudenreichii	-0.014044	0.63647	NA	NA	NA	NA	NA	NA	-0.014044	0.63647	0.907929
crAss|beta|beta9	k__Bacteria|p__Firmicutes|c__Clostridia|o__Clostridiales|f__Eubacteriaceae|g__Anaerofustis	-0.014044	0.63647	NA	NA	NA	NA	NA	NA	-0.014044	0.63647	0.907929
crAss|beta|beta9	k__Bacteria|p__Firmicutes|c__Clostridia|o__Clostridiales|f__Eubacteriaceae|g__Anaerofustis|s__Anaerofustis_stercorihominis	-0.014044	0.63647	NA	NA	NA	NA	NA	NA	-0.014044	0.63647	0.907929
crAss|beta|beta9	k__Bacteria|p__Firmicutes|c__Negativicutes|o__Veillonellales|f__Veillonellaceae|g__Megasphaera|s__Megasphaera_sp_DISK_18	-0.014044	0.63647	NA	NA	NA	NA	NA	NA	-0.014044	0.63647	0.907929
crAss|zeta|zeta9	k__Bacteria|p__Firmicutes|c__Bacilli|o__Lactobacillales|f__Leuconostocaceae|g__Leuconostoc|s__Leuconostoc_mesenteroides	-0.0140444	0.636459	0.0845715	0.120698	NA	NA	NA	NA	-0.0140444	0.636459	0.907929
