## Supplementary material for "Discovery, diversity and functional associations of crAss-like phages in human gut metagenomes from four Dutch cohorts": Table S6 (part 7 of 10)

### Sheet: Table S6 (continued)
crAss-like phage taxonomy	Microbial taxonomy	LLD		LLD follow-up		300OB		IBD		Meta-analysis
crAss|alpha_gamma|alpha26	k__Bacteria|p__Firmicutes|c__Negativicutes|o__Veillonellales|f__Veillonellaceae|g__Dialister|s__Dialister_sp_CAG_357	-0.0194792	0.51209	0.110915	0.041561	0.0141333	0.763674	-0.0373752	0.520412	-0.014057	0.558864	0.904617
crAss|zeta|zeta19	k__Bacteria|p__Firmicutes|c__Clostridia|o__Clostridiales|f__Lachnospiraceae|g__Lachnospiraceae_unclassified|s__Eubacterium_rectale	-0.0140657	0.635948	NA	NA	NA	NA	NA	NA	-0.0140657	0.635948	0.907929
crAss|delta|delta17	k__Bacteria|p__Firmicutes|c__Clostridia|o__Clostridiales|f__Clostridiaceae|g__Butyricicoccus	NA	NA	NA	NA	-0.0140689	0.76472	NA	NA	-0.0140689	0.76472	0.942974
crAss|delta|delta8	k__Bacteria|p__Actinobacteria	-0.0619239	0.0369874	0.135041	0.0129589	0.0470884	0.316236	NA	NA	-0.014074	0.786206	0.950647
crAss|alpha_gamma|gamma3	k__Bacteria|p__Bacteroidetes|c__Bacteroidia|o__Bacteroidales|f__Prevotellaceae|g__Prevotella	0.015949	0.591432	0.0386974	0.478279	NA	NA	-0.0717295	0.216968	-0.0140743	0.738991	0.934281
crAss|epsilon|epsilon3	k__Bacteria|p__Firmicutes|c__Clostridia|o__Clostridiales|f__Clostridiales_Family_XIII_Incertae_Sedis|g__Clostridiales_Family_XIII_Incertae_Sedis_unclassified	-0.0112742	0.704378	NA	NA	-0.0210923	0.653629	NA	NA	-0.014078	0.575408	0.906094
crAss|alpha_gamma|gamma4	k__Bacteria|p__Firmicutes|c__Clostridia|o__Clostridiales|f__Lachnospiraceae|g__Lachnoclostridium|s__Clostridium_lavalense	-0.0345499	0.244812	NA	NA	0.0162381	0.729763	0.0088846	0.878611	-0.0140815	0.570571	0.905909
crAss|alpha_gamma|alpha15	k__Bacteria|p__Firmicutes|c__Clostridia|o__Clostridiales|f__Clostridiales_unclassified	-0.0041202	0.889722	0.00883907	0.87138	0.0350594	0.455658	-0.0940289	0.105241	-0.0140823	0.704323	0.922894
crAss|zeta|zeta19	k__Bacteria|p__Bacteroidetes|c__Bacteroidia|o__Bacteroidales|f__Rikenellaceae|g__Alistipes|s__Alistipes_onderdonkii	-0.014083	0.635534	NA	NA	NA	NA	NA	NA	-0.014083	0.635534	0.907929
crAss|zeta|zeta19	k__Bacteria|p__Firmicutes|c__Clostridia|o__Clostridiales|f__Lachnospiraceae|g__Lachnospiraceae_unclassified	-0.0140857	0.635468	NA	NA	NA	NA	NA	NA	-0.0140857	0.635468	0.907929
crAss|alpha_gamma|alpha17	k__Bacteria|p__Actinobacteria|c__Actinobacteria|o__Actinomycetales|f__Actinomycetaceae|g__Actinomyces|s__Actinomyces_odontolyticus	-0.0040743	0.890943	0.144309	0.00787947	NA	NA	-0.0477801	0.411182	-0.0140882	0.621901	0.907209
crAss|zeta	k__Bacteria|p__Actinobacteria|c__Actinobacteria|o__Micrococcales|f__Micrococcaceae	-0.0240957	0.417364	-0.0335904	0.538265	0.0084926	0.856636	-0.0110289	0.849627	-0.0140954	0.54581	0.902881
crAss|zeta	k__Bacteria|p__Actinobacteria|c__Actinobacteria|o__Micrococcales|f__Micrococcaceae|g__Rothia	-0.0240957	0.417364	-0.0335904	0.538265	0.0084926	0.856636	-0.0110289	0.849627	-0.0140954	0.54581	0.902881
crAss|delta|delta2	k__Bacteria|p__Firmicutes|c__Bacilli|o__Lactobacillales|f__Streptococcaceae|g__Streptococcus|s__Streptococcus_sp_A12	-0.0101607	0.732393	0.062758	0.249875	0.0033385	0.943384	-0.0536293	0.356237	-0.014096	0.564376	0.905308
crAss|alpha_gamma|alpha23	k__Bacteria|p__Firmicutes|c__Clostridia|o__Clostridiales|f__Ruminococcaceae|g__Ruminococcaceae_unclassified|s__Clostridium_leptum	-0.00915262	0.75807	NA	NA	NA	NA	-0.032793	0.572844	-0.0140977	0.597343	0.906516
crAss|zeta|zeta27	k__Bacteria|p__Firmicutes|c__Negativicutes|o__Selenomonadales|f__Selenomonadaceae|g__Megamonas|s__Megamonas_funiformis_CAG_377	-0.014098	0.635173	NA	NA	NA	NA	NA	NA	-0.014098	0.635173	0.907929
crAss|delta|delta2	k__Bacteria|p__Firmicutes|c__Clostridia|o__Clostridiales|f__Ruminococcaceae|g__Pseudoflavonifractor|s__Pseudoflavonifractor_capillosus	-0.00619355	0.834892	NA	NA	-0.0333899	0.477413	NA	NA	-0.0141032	0.581489	0.906094
crAss|beta|beta26	k__Bacteria|p__Firmicutes|c__Clostridia|o__Clostridiales|f__Oscillospiraceae|g__Oscillibacter|s__Oscillibacter_sp_57_20	-0.0141035	0.635041	NA	NA	NA	NA	NA	NA	-0.0141035	0.635041	0.907929
crAss|zeta	k__Bacteria|p__Actinobacteria|c__Actinobacteria|o__Micrococcales	-0.0240957	0.417364	-0.0335904	0.538265	0.00843095	0.857665	-0.0110289	0.849627	-0.0141112	0.545328	0.902881
crAss|alpha_gamma|gamma3	k__Bacteria|p__Firmicutes|c__Clostridia|o__Clostridiales|f__Lachnospiraceae|g__Lachnoclostridium|s__Clostridium_lavalense	-0.0259908	0.381678	NA	NA	NA	NA	0.0235111	0.686055	-0.0141149	0.634024	0.907929
crAss|beta|beta16	k__Bacteria|p__Actinobacteria|c__Actinobacteria|o__Corynebacteriales|f__Corynebacteriaceae|g__Corynebacterium|s__Corynebacterium_durum	-0.0141197	0.634653	NA	NA	NA	NA	NA	NA	-0.0141197	0.634653	0.907929
crAss|delta|delta2	k__Bacteria|p__Firmicutes|c__Clostridia|o__Clostridiales|f__Lachnospiraceae|g__Lachnoclostridium|s__Clostridium_symbiosum	0.00643448	0.828567	-0.0737847	0.175949	-0.0703911	0.133816	0.0139698	0.810211	-0.0141211	0.635875	0.907929
crAss|alpha_gamma|alpha24	k__Bacteria|p__Firmicutes|c__Clostridia|o__Clostridiales|f__Lachnospiraceae|g__Fusicatenibacter	-0.0141227	0.634581	NA	NA	NA	NA	NA	NA	-0.0141227	0.634581	0.907929
crAss|alpha_gamma|alpha24	k__Bacteria|p__Firmicutes|c__Clostridia|o__Clostridiales|f__Lachnospiraceae|g__Fusicatenibacter|s__Fusicatenibacter_saccharivorans	-0.0141227	0.634581	NA	NA	NA	NA	NA	NA	-0.0141227	0.634581	0.907929
crAss|delta|delta18	k__Bacteria|p__Firmicutes|c__Bacilli|o__Lactobacillales|f__Lactobacillaceae|g__Lactobacillus|s__Lactobacillus_rogosae	-0.0141229	0.634577	0.00340132	0.950323	NA	NA	NA	NA	-0.0141229	0.634577	0.907929
crAss|zeta|zeta1	k__Bacteria|p__Firmicutes|c__Negativicutes|o__Acidaminococcales|f__Acidaminococcaceae|g__Acidaminococcus|s__Acidaminococcus_fermentans	-0.0316339	0.286953	NA	NA	NA	NA	0.0319983	0.582185	-0.0141231	0.671975	0.914785
crAss|zeta|zeta27	k__Bacteria|p__Actinobacteria|c__Actinobacteria|o__Actinomycetales|f__Actinomycetaceae|g__Actinomyces|s__Actinomyces_turicensis	-0.0141247	0.634532	0.127449	0.019078	NA	NA	NA	NA	-0.0141247	0.634532	0.907929
crAss|alpha_gamma|alpha17	k__Bacteria|p__Firmicutes|c__Clostridia|o__Clostridiales|f__Ruminococcaceae|g__Pseudoflavonifractor	-0.0242676	0.414049	0.0440218	0.419826	NA	NA	0.0199024	0.732231	-0.0141257	0.621857	0.907209
crAss|delta|delta10	k__Bacteria|p__Firmicutes|c__Negativicutes|o__Selenomonadales|f__Selenomonadaceae|g__Megamonas	-0.00215911	0.942077	NA	NA	NA	NA	-0.0518876	0.372095	-0.0141318	0.634252	0.907929
crAss|alpha_gamma|alpha24	k__Bacteria|p__Firmicutes|c__Clostridia|o__Clostridiales|f__Lachnospiraceae|g__Dorea|s__Dorea_sp_CAG_317	-0.0141428	0.634097	NA	NA	NA	NA	NA	NA	-0.0141428	0.634097	0.907929
crAss|zeta|zeta25	k__Bacteria|p__Proteobacteria|c__Gammaproteobacteria|o__Aeromonadales	-0.0141573	0.633752	NA	NA	NA	NA	NA	NA	-0.0141573	0.633752	0.907929
crAss|zeta|zeta25	k__Bacteria|p__Proteobacteria|c__Gammaproteobacteria|o__Aeromonadales|f__Succinivibrionaceae	-0.0141573	0.633752	NA	NA	NA	NA	NA	NA	-0.0141573	0.633752	0.907929
crAss|epsilon	k__Bacteria|p__Firmicutes|c__Bacilli|o__Lactobacillales|f__Streptococcaceae|g__Streptococcus|s__Streptococcus_gordonii	0.0273876	0.356613	0.0199107	0.715311	-0.0281783	0.548819	-0.0812309	0.161909	-0.0141586	0.670755	0.914242
crAss|zeta|zeta3	k__Bacteria|p__Bacteroidetes|c__Bacteroidia|o__Bacteroidales|f__Bacteroidaceae|g__Bacteroides|s__Bacteroides_ovatus	-0.010691	0.719004	NA	NA	NA	NA	-0.0274115	0.63743	-0.0141595	0.593514	0.906516
crAss|delta|delta6	k__Bacteria|p__Firmicutes|c__Bacilli|o__Bacillales	-0.0429072	0.148569	0.0963192	0.0770006	-0.0604553	0.19803	0.0852385	0.142122	-0.0141605	0.747082	0.936675
crAss|beta|beta9	k__Bacteria|p__Firmicutes|c__Bacilli|o__Lactobacillales|f__Lactobacillaceae|g__Lactobacillus	0.0285117	0.337212	NA	NA	NA	NA	-0.0809806	0.163209	-0.0141621	0.784716	0.94993
crAss|delta|delta18	k__Bacteria|p__Proteobacteria|c__Proteobacteria_unclassified	-0.0141623	0.633632	-0.0839135	0.123625	NA	NA	NA	NA	-0.0141623	0.633632	0.907893
crAss|delta|delta18	k__Bacteria|p__Proteobacteria|c__Proteobacteria_unclassified|o__Proteobacteria_unclassified	-0.0141623	0.633632	-0.0839135	0.123625	NA	NA	NA	NA	-0.0141623	0.633632	0.907893
crAss|delta|delta18	k__Bacteria|p__Proteobacteria|c__Proteobacteria_unclassified|o__Proteobacteria_unclassified|f__Proteobacteria_unclassified	-0.0141623	0.633632	-0.0839135	0.123625	NA	NA	NA	NA	-0.0141623	0.633632	0.907893
crAss|delta|delta18	k__Bacteria|p__Proteobacteria|c__Proteobacteria_unclassified|o__Proteobacteria_unclassified|f__Proteobacteria_unclassified|g__Proteobacteria_unclassified	-0.0141623	0.633632	-0.0839135	0.123625	NA	NA	NA	NA	-0.0141623	0.633632	0.907893
crAss|delta|delta18	k__Bacteria|p__Proteobacteria|c__Proteobacteria_unclassified|o__Proteobacteria_unclassified|f__Proteobacteria_unclassified|g__Proteobacteria_unclassified|s__Proteobacteria_bacterium_CAG_139	-0.0141623	0.633632	-0.0839135	0.123625	NA	NA	NA	NA	-0.0141623	0.633632	0.907893
crAss|beta|beta3	k__Bacteria|p__Firmicutes|c__Clostridia|o__Clostridiales|f__Clostridiaceae|g__Clostridium|s__Clostridium_disporicum	0.0110212	0.710708	NA	NA	NA	NA	-0.0679073	0.242531	-0.0141629	0.714639	0.926889
crAss|zeta|zeta26	k__Bacteria|p__Bacteroidetes|c__Bacteroidia|o__Bacteroidales|f__Prevotellaceae|g__Prevotella|s__Prevotella_sp_CAG_520	0.00869306	0.769866	-0.0447671	0.411991	NA	NA	-0.0658385	0.257213	-0.0141664	0.702422	0.922177
crAss|beta|beta26	k__Bacteria|p__Actinobacteria|c__Actinobacteria|o__Bifidobacteriales|f__Bifidobacteriaceae|g__Bifidobacterium|s__Bifidobacterium_pseudocatenulatum	-0.0141665	0.633531	NA	NA	NA	NA	NA	NA	-0.0141665	0.633531	0.907893
crAss|delta|delta12	k__Bacteria|p__Firmicutes|c__Clostridia|o__Clostridiales|f__Ruminococcaceae|g__Ruminococcus|s__Ruminococcus_obeum_CAG_39	-0.0141672	0.633514	NA	NA	NA	NA	NA	NA	-0.0141672	0.633514	0.907893
crAss|beta|beta9	k__Bacteria|p__Firmicutes|c__Clostridia|o__Clostridiales|f__Lachnospiraceae|g__Blautia|s__Ruminococcus_gnavus	-0.0167496	0.572953	NA	NA	NA	NA	-0.00427123	0.941469	-0.0141688	0.592733	0.906516
crAss|alpha_gamma|alpha7	k__Bacteria|p__Firmicutes|c__Clostridia|o__Clostridiales|f__Clostridiaceae|g__Clostridium|s__Clostridium_sp_CAG_58	-0.0416852	0.16049	NA	NA	NA	NA	0.041622	0.474117	-0.0141694	0.725995	0.930464
crAss|delta|delta12	k__Bacteria|p__Firmicutes|c__Clostridia|o__Clostridiales|f__Ruminococcaceae|g__Ruminococcaceae_unclassified|s__Clostridium_leptum	-0.0141724	0.633388	NA	NA	NA	NA	NA	NA	-0.0141724	0.633388	0.907893
crAss|alpha_gamma	k__Bacteria|p__Actinobacteria|c__Actinobacteria|o__Actinomycetales|f__Actinomycetaceae|g__Actinomyces|s__Actinomyces_sp_HMSC035G02	-0.092074	0.00190195	-0.0448397	0.411232	-0.0426474	0.364084	0.114955	0.047405	-0.0141725	0.81492	0.958816
crAss|alpha_gamma|gamma1	k__Bacteria|p__Firmicutes|c__Clostridia|o__Clostridiales|f__Ruminococcaceae|g__Ruminococcaceae_unclassified|s__Ruminococcaceae_bacterium_D16	-0.0704114	0.0176693	0.0982138	0.0713392	-0.0412956	0.3795	0.0959694	0.0982199	-0.0141742	0.774695	0.945502
crAss|delta|delta2	k__Bacteria|p__Bacteroidetes|c__Bacteroidia|o__Bacteroidales|f__Bacteroidaceae|g__Bacteroides|s__Bacteroides_sp_CAG_598	-0.0290893	0.327511	0.0269211	0.621875	NA	NA	0.0284956	0.624174	-0.0141763	0.653666	0.909362
crAss|zeta|zeta18	k__Bacteria|p__Firmicutes|c__Clostridia|o__Clostridiales|f__Clostridiaceae|g__Clostridium	-0.00197876	0.946908	0.00747496	0.891095	-0.000501841	0.991483	-0.0693914	0.232366	-0.0141783	0.59517	0.906516
crAss|alpha_gamma|alpha18	k__Bacteria|p__Actinobacteria|c__Actinobacteria|o__Bifidobacteriales|f__Bifidobacteriaceae|g__Parascardovia	-0.0141854	0.633077	NA	NA	NA	NA	NA	NA	-0.0141854	0.633077	0.90776
crAss|alpha_gamma|alpha18	k__Bacteria|p__Actinobacteria|c__Actinobacteria|o__Bifidobacteriales|f__Bifidobacteriaceae|g__Parascardovia|s__Parascardovia_denticolens	-0.0141854	0.633077	NA	NA	NA	NA	NA	NA	-0.0141854	0.633077	0.90776
crAss|alpha_gamma|alpha18	k__Bacteria|p__Firmicutes|c__Bacilli|o__Lactobacillales|f__Lactobacillaceae|g__Lactobacillus|s__Lactobacillus_plantarum	-0.0141854	0.633077	NA	NA	NA	NA	NA	NA	-0.0141854	0.633077	0.90776
crAss|alpha_gamma|alpha18	k__Bacteria|p__Firmicutes|c__Clostridia|o__Clostridiales|f__Peptostreptococcaceae|g__Peptostreptococcus|s__Peptostreptococcus_stomatis	-0.0141854	0.633077	NA	NA	NA	NA	NA	NA	-0.0141854	0.633077	0.90776
crAss|alpha_gamma|alpha18	k__Bacteria|p__Firmicutes|c__Clostridia|o__Clostridiales|f__Ruminococcaceae|g__Flavonifractor|s__Flavonifractor_sp_An100	-0.0141854	0.633077	NA	NA	NA	NA	NA	NA	-0.0141854	0.633077	0.90776
crAss|alpha_gamma|alpha18	k__Bacteria|p__Firmicutes|c__Clostridia|o__Clostridiales|f__Ruminococcaceae|g__Ruminococcus|s__Ruminococcus_sp_CAG_579	-0.0141854	0.633077	NA	NA	NA	NA	NA	NA	-0.0141854	0.633077	0.90776
crAss|alpha_gamma|alpha18	k__Bacteria|p__Firmicutes|c__Tissierellia|o__Tissierellales|f__Peptoniphilaceae|g__Parvimonas|s__Parvimonas_sp_KA00067	-0.0141854	0.633077	NA	NA	NA	NA	NA	NA	-0.0141854	0.633077	0.90776
crAss|alpha_gamma|alpha7	k__Bacteria|p__Firmicutes|c__Negativicutes|o__Veillonellales|f__Veillonellaceae|g__Veillonella|s__Veillonella_infantium	-0.00471702	0.873873	NA	NA	NA	NA	-0.0465983	0.422862	-0.0141873	0.615893	0.906516
crAss|alpha_gamma|alpha25	k__Bacteria|p__Bacteroidetes|c__Bacteroidia|o__Bacteroidales|f__Prevotellaceae|g__Prevotella|s__Prevotella_timonensis	-0.0141917	0.632926	NA	NA	NA	NA	NA	NA	-0.0141917	0.632926	0.90776
crAss|alpha_gamma|alpha25	k__Bacteria|p__Bacteroidetes|c__Bacteroidia|o__Bacteroidales|f__Rikenellaceae|g__Alistipes|s__Alistipes_timonensis	-0.0141917	0.632926	NA	NA	NA	NA	NA	NA	-0.0141917	0.632926	0.90776
crAss|alpha_gamma|alpha25	k__Bacteria|p__Firmicutes|c__Bacilli|o__Lactobacillales|f__Lactobacillaceae|g__Pediococcus|s__Pediococcus_pentosaceus	-0.0141917	0.632926	NA	NA	NA	NA	NA	NA	-0.0141917	0.632926	0.90776
crAss|alpha_gamma|alpha25	k__Bacteria|p__Firmicutes|c__Bacilli|o__Lactobacillales|f__Leuconostocaceae|g__Weissella	-0.0141917	0.632926	NA	NA	NA	NA	NA	NA	-0.0141917	0.632926	0.90776
crAss|alpha_gamma|alpha25	k__Bacteria|p__Firmicutes|c__Bacilli|o__Lactobacillales|f__Streptococcaceae|g__Streptococcus|s__Streptococcus_milleri	-0.0141917	0.632926	NA	NA	NA	NA	NA	NA	-0.0141917	0.632926	0.90776
crAss|alpha_gamma|alpha25	k__Bacteria|p__Firmicutes|c__Clostridia|o__Clostridiales|f__Lachnospiraceae|g__Lachnoclostridium|s__Clostridium_asparagiforme	-0.0141917	0.632926	NA	NA	NA	NA	NA	NA	-0.0141917	0.632926	0.90776
crAss|alpha_gamma|alpha25	k__Bacteria|p__Firmicutes|c__Clostridia|o__Clostridiales|f__Ruminococcaceae|g__Harryflintia	-0.0141917	0.632926	NA	NA	NA	NA	NA	NA	-0.0141917	0.632926	0.90776
crAss|alpha_gamma|alpha25	k__Bacteria|p__Firmicutes|c__Clostridia|o__Clostridiales|f__Ruminococcaceae|g__Harryflintia|s__Harryflintia_acetispora	-0.0141917	0.632926	NA	NA	NA	NA	NA	NA	-0.0141917	0.632926	0.90776
crAss|delta|delta12	k__Bacteria|p__Actinobacteria|c__Actinobacteria|o__Bifidobacteriales|f__Bifidobacteriaceae|g__Gardnerella	-0.0141917	0.632926	NA	NA	NA	NA	NA	NA	-0.0141917	0.632926	0.90776
crAss|delta|delta12	k__Bacteria|p__Actinobacteria|c__Actinobacteria|o__Bifidobacteriales|f__Bifidobacteriaceae|g__Gardnerella|s__Gardnerella_vaginalis	-0.0141917	0.632926	NA	NA	NA	NA	NA	NA	-0.0141917	0.632926	0.90776
crAss|delta|delta12	k__Bacteria|p__Bacteroidetes|c__Bacteroidia|o__Bacteroidales|f__Bacteroidaceae|g__Bacteroides|s__Bacteroides_sp_CAG_633	-0.0141917	0.632926	NA	NA	NA	NA	NA	NA	-0.0141917	0.632926	0.90776
crAss|delta|delta12	k__Bacteria|p__Bacteroidetes|c__Bacteroidia|o__Bacteroidales|f__Porphyromonadaceae|g__Sanguibacteroides	-0.0141917	0.632926	NA	NA	NA	NA	NA	NA	-0.0141917	0.632926	0.90776
crAss|delta|delta12	k__Bacteria|p__Bacteroidetes|c__Bacteroidia|o__Bacteroidales|f__Porphyromonadaceae|g__Sanguibacteroides|s__Sanguibacteroides_justesenii	-0.0141917	0.632926	NA	NA	NA	NA	NA	NA	-0.0141917	0.632926	0.90776
crAss|delta|delta12	k__Bacteria|p__Bacteroidetes|c__Bacteroidia|o__Bacteroidales|f__Prevotellaceae|g__Prevotella|s__Prevotella_disiens	-0.0141917	0.632926	NA	NA	NA	NA	NA	NA	-0.0141917	0.632926	0.90776
crAss|delta|delta12	k__Bacteria|p__Firmicutes|c__Bacilli|o__Lactobacillales|f__Leuconostocaceae|g__Weissella|s__Weissella_cibaria	-0.0141917	0.632926	NA	NA	NA	NA	NA	NA	-0.0141917	0.632926	0.90776
crAss|delta|delta12	k__Bacteria|p__Firmicutes|c__Clostridia|o__Clostridiales|f__Clostridiaceae|g__Clostridium|s__Clostridium_sp_CAG_632	-0.0141917	0.632926	NA	NA	NA	NA	NA	NA	-0.0141917	0.632926	0.90776
crAss|delta|delta12	k__Bacteria|p__Proteobacteria|c__Gammaproteobacteria|o__Enterobacterales|f__Enterobacteriaceae|g__Enterobacter	-0.0141917	0.632926	NA	NA	NA	NA	NA	NA	-0.0141917	0.632926	0.90776
crAss|beta|beta5	k__Bacteria|p__Actinobacteria|c__Actinobacteria|o__Bifidobacteriales|f__Bifidobacteriaceae|g__Gardnerella	-0.0141917	0.632926	NA	NA	NA	NA	NA	NA	-0.0141917	0.632926	0.90776
crAss|beta|beta5	k__Bacteria|p__Actinobacteria|c__Actinobacteria|o__Bifidobacteriales|f__Bifidobacteriaceae|g__Gardnerella|s__Gardnerella_vaginalis	-0.0141917	0.632926	NA	NA	NA	NA	NA	NA	-0.0141917	0.632926	0.90776
crAss|beta|beta5	k__Bacteria|p__Bacteroidetes|c__Bacteroidia|o__Bacteroidales|f__Prevotellaceae|g__Prevotella|s__Prevotella_disiens	-0.0141917	0.632926	NA	NA	NA	NA	NA	NA	-0.0141917	0.632926	0.90776
crAss|beta|beta5	k__Bacteria|p__Firmicutes|c__Bacilli|o__Lactobacillales|f__Leuconostocaceae|g__Weissella|s__Weissella_cibaria	-0.0141917	0.632926	NA	NA	NA	NA	NA	NA	-0.0141917	0.632926	0.90776
crAss|beta|beta5	k__Bacteria|p__Firmicutes|c__Clostridia|o__Clostridiales|f__Clostridiaceae|g__Clostridium|s__Clostridium_sp_CAG_632	-0.0141917	0.632926	NA	NA	NA	NA	NA	NA	-0.0141917	0.632926	0.90776
crAss|beta|beta5	k__Bacteria|p__Proteobacteria|c__Gammaproteobacteria|o__Enterobacterales|f__Enterobacteriaceae|g__Enterobacter	-0.0141917	0.632926	NA	NA	NA	NA	NA	NA	-0.0141917	0.632926	0.90776
crAss|zeta|zeta19	k__Bacteria|p__Actinobacteria|c__Actinobacteria|o__Bifidobacteriales|f__Bifidobacteriaceae|g__Gardnerella	-0.0141917	0.632926	NA	NA	NA	NA	NA	NA	-0.0141917	0.632926	0.90776
crAss|zeta|zeta19	k__Bacteria|p__Actinobacteria|c__Actinobacteria|o__Bifidobacteriales|f__Bifidobacteriaceae|g__Gardnerella|s__Gardnerella_vaginalis	-0.0141917	0.632926	NA	NA	NA	NA	NA	NA	-0.0141917	0.632926	0.90776
crAss|zeta|zeta19	k__Bacteria|p__Bacteroidetes|c__Bacteroidia|o__Bacteroidales|f__Bacteroidaceae|g__Bacteroides|s__Bacteroides_sp_CAG_633	-0.0141917	0.632926	NA	NA	NA	NA	NA	NA	-0.0141917	0.632926	0.90776
crAss|zeta|zeta19	k__Bacteria|p__Bacteroidetes|c__Bacteroidia|o__Bacteroidales|f__Porphyromonadaceae|g__Sanguibacteroides	-0.0141917	0.632926	NA	NA	NA	NA	NA	NA	-0.0141917	0.632926	0.90776
crAss|zeta|zeta19	k__Bacteria|p__Bacteroidetes|c__Bacteroidia|o__Bacteroidales|f__Porphyromonadaceae|g__Sanguibacteroides|s__Sanguibacteroides_justesenii	-0.0141917	0.632926	NA	NA	NA	NA	NA	NA	-0.0141917	0.632926	0.90776
crAss|zeta|zeta19	k__Bacteria|p__Firmicutes|c__Bacilli|o__Lactobacillales|f__Leuconostocaceae|g__Weissella|s__Weissella_cibaria	-0.0141917	0.632926	NA	NA	NA	NA	NA	NA	-0.0141917	0.632926	0.90776
crAss|zeta|zeta19	k__Bacteria|p__Firmicutes|c__Clostridia|o__Clostridiales|f__Clostridiaceae|g__Clostridium|s__Clostridium_sp_CAG_632	-0.0141917	0.632926	NA	NA	NA	NA	NA	NA	-0.0141917	0.632926	0.90776
crAss|alpha_gamma|alpha24	k__Bacteria|p__Firmicutes|c__Clostridia|o__Clostridiales|f__Lachnospiraceae|g__Eisenbergiella|s__Eisenbergiella_tayi	-0.0142004	0.632718	NA	NA	NA	NA	NA	NA	-0.0142004	0.632718	0.90776
crAss|delta|delta28	k__Bacteria|p__Bacteroidetes|c__Bacteroidia|o__Bacteroidales|f__Odoribacteraceae|g__Odoribacter	-0.0142007	0.63271	NA	NA	NA	NA	NA	NA	-0.0142007	0.63271	0.90776
crAss|delta|delta11	k__Bacteria|p__Actinobacteria|c__Actinobacteria|o__Bifidobacteriales|f__Bifidobacteriaceae|g__Bifidobacterium|s__Bifidobacterium_pseudocatenulatum	-0.0218349	0.462407	0.0477665	0.381344	0.0650765	0.165814	-0.0966772	0.0957538	-0.0142029	0.75161	0.938435
crAss|delta|delta5	k__Bacteria|p__Bacteroidetes|c__Bacteroidia|o__Bacteroidales|f__Prevotellaceae|g__Prevotella|s__Prevotella_sp_CAG_279	-0.0182544	0.538978	-0.0455729	0.403618	0.00303378	0.948544	-0.0251687	0.665217	-0.0142037	0.540236	0.902881
crAss|alpha_gamma|alpha15	k__Bacteria|p__Firmicutes|c__Clostridia|o__Clostridiales|f__Lachnospiraceae|g__Lachnospira	0.0359654	0.226002	0.0679685	0.212618	-0.0814801	0.0825395	-0.0208693	0.719757	-0.0142059	0.696659	0.920404
crAss|alpha_gamma|alpha15	k__Bacteria|p__Firmicutes|c__Clostridia|o__Clostridiales|f__Lachnospiraceae|g__Lachnospira|s__Lachnospira_pectinoschiza	0.0359654	0.226002	0.0679685	0.212618	-0.0814801	0.0825395	-0.0208693	0.719757	-0.0142059	0.696659	0.920404
crAss	k__Bacteria|p__Firmicutes|c__Clostridia|o__Clostridiales|f__Ruminococcaceae|g__Ruminococcus|s__Ruminococcus_bicirculans	-0.0958488	0.00122493	-0.0983601	0.0709165	0.0792516	0.0913149	-0.0093065	0.872894	-0.0142077	0.782747	0.949028
crAss|alpha_gamma|alpha15	k__Bacteria|p__Firmicutes|c__Bacilli|o__Lactobacillales|f__Lactobacillaceae|g__Lactobacillus|s__Lactobacillus_salivarius	-0.0217195	0.464777	-0.0368005	0.500127	-0.0128104	0.785226	0.0119187	0.837657	-0.0142082	0.542071	0.902881
crAss|beta|beta30	k__Bacteria|p__Firmicutes|c__Negativicutes|o__Acidaminococcales|f__Acidaminococcaceae|g__Phascolarctobacterium|s__Phascolarctobacterium_sp_CAG_266	-0.0142123	0.632432	NA	NA	NA	NA	NA	NA	-0.0142123	0.632432	0.90776
crAss|delta|delta27	k__Bacteria|p__Firmicutes|c__Bacilli|o__Lactobacillales|f__Lactobacillaceae|g__Lactobacillus|s__Lactobacillus_delbrueckii	-0.0182573	0.538914	-0.085433	0.116948	-0.0168654	0.719754	0.00527812	0.927705	-0.0142133	0.539079	0.902881
crAss|delta|delta19	k__Bacteria|p__Firmicutes|c__Clostridia|o__Clostridiales|f__Lachnospiraceae|g__Anaerostipes	0.0111921	0.70643	0.136301	0.0121313	-0.0141013	0.764193	-0.0777176	0.180897	-0.0142147	0.626689	0.90747
crAss|delta|delta18	k__Bacteria|p__Actinobacteria|c__Coriobacteriia|o__Eggerthellales	-0.0142205	0.632237	0.014945	0.784271	NA	NA	NA	NA	-0.0142205	0.632237	0.90776
crAss|delta|delta18	k__Bacteria|p__Actinobacteria|c__Coriobacteriia|o__Eggerthellales|f__Eggerthellaceae	-0.0142205	0.632237	0.014945	0.784271	NA	NA	NA	NA	-0.0142205	0.632237	0.90776
crAss|delta|delta18	k__Bacteria|p__Firmicutes|c__Clostridia|o__Clostridiales|f__Eubacteriaceae|g__Eubacterium|s__Eubacterium_sp_OM08_24	-0.014225	0.632128	0.132683	0.0146422	NA	NA	NA	NA	-0.014225	0.632128	0.90776
crAss|beta|beta30	k__Bacteria|p__Actinobacteria|c__Actinobacteria|o__Corynebacteriales|f__Corynebacteriales_unclassified	-0.0142262	0.632101	NA	NA	NA	NA	NA	NA	-0.0142262	0.632101	0.90776
crAss|beta|beta30	k__Bacteria|p__Actinobacteria|c__Actinobacteria|o__Corynebacteriales|f__Corynebacteriales_unclassified|g__Lawsonella	-0.0142262	0.632101	NA	NA	NA	NA	NA	NA	-0.0142262	0.632101	0.90776
crAss|beta|beta30	k__Bacteria|p__Actinobacteria|c__Actinobacteria|o__Corynebacteriales|f__Corynebacteriales_unclassified|g__Lawsonella|s__Lawsonella_clevelandensis	-0.0142262	0.632101	NA	NA	NA	NA	NA	NA	-0.0142262	0.632101	0.90776
crAss|beta|beta30	k__Bacteria|p__Bacteroidetes|c__Bacteroidia|o__Bacteroidales|f__Bacteroidaceae|g__Bacteroides|s__Bacteroides_sp_43_108	-0.0142262	0.632101	NA	NA	NA	NA	NA	NA	-0.0142262	0.632101	0.90776
crAss|beta|beta30	k__Bacteria|p__Firmicutes|c__Bacilli|o__Bacillales|f__Bacillales_unclassified|g__Gemella|s__Gemella_asaccharolytica	-0.0142262	0.632101	NA	NA	NA	NA	NA	NA	-0.0142262	0.632101	0.90776
crAss|beta|beta30	k__Bacteria|p__Firmicutes|c__Bacilli|o__Lactobacillales|f__Streptococcaceae|g__Streptococcus|s__Streptococcus_lutetiensis	-0.0142262	0.632101	NA	NA	NA	NA	NA	NA	-0.0142262	0.632101	0.90776
crAss|beta|beta30	k__Bacteria|p__Firmicutes|c__Clostridia|o__Clostridiales|f__Clostridiaceae|g__Clostridium|s__Butyribacterium_methylotrophicum	-0.0142262	0.632101	NA	NA	NA	NA	NA	NA	-0.0142262	0.632101	0.90776
crAss|beta|beta30	k__Bacteria|p__Proteobacteria|c__Gammaproteobacteria|o__Aeromonadales	-0.0142262	0.632101	NA	NA	NA	NA	NA	NA	-0.0142262	0.632101	0.90776
crAss|beta|beta30	k__Bacteria|p__Proteobacteria|c__Gammaproteobacteria|o__Aeromonadales|f__Succinivibrionaceae	-0.0142262	0.632101	NA	NA	NA	NA	NA	NA	-0.0142262	0.632101	0.90776
crAss|zeta|zeta14	k__Bacteria|p__Bacteroidetes|c__Bacteroidia|o__Bacteroidales|f__Porphyromonadaceae|g__Porphyromonas|s__Porphyromonas_asaccharolytica	-0.0142262	0.632101	NA	NA	NA	NA	NA	NA	-0.0142262	0.632101	0.90776
crAss|zeta|zeta14	k__Bacteria|p__Bacteroidetes|c__Bacteroidia|o__Bacteroidales|f__Prevotellaceae|g__Prevotella|s__Prevotella_sp_AM42_24	-0.0142262	0.632101	NA	NA	NA	NA	NA	NA	-0.0142262	0.632101	0.90776
crAss|zeta|zeta14	k__Bacteria|p__Bacteroidetes|c__Bacteroidia|o__Bacteroidales|f__Prevotellaceae|g__Prevotella|s__Prevotella_sp_CAG_891	-0.0142262	0.632101	NA	NA	NA	NA	NA	NA	-0.0142262	0.632101	0.90776
crAss|zeta|zeta14	k__Bacteria|p__Firmicutes|c__Clostridia|o__Clostridiales|f__Clostridiaceae|g__Clostridium|s__Clostridium_sp_CAG_964	-0.0142262	0.632101	NA	NA	NA	NA	NA	NA	-0.0142262	0.632101	0.90776
crAss|zeta|zeta14	k__Bacteria|p__Firmicutes|c__Erysipelotrichia|o__Erysipelotrichales|f__Erysipelotrichaceae|g__Absiella	-0.0142262	0.632101	NA	NA	NA	NA	NA	NA	-0.0142262	0.632101	0.90776
crAss|zeta|zeta14	k__Bacteria|p__Firmicutes|c__Erysipelotrichia|o__Erysipelotrichales|f__Erysipelotrichaceae|g__Absiella|s__Absiella_dolichum	-0.0142262	0.632101	NA	NA	NA	NA	NA	NA	-0.0142262	0.632101	0.90776
crAss|zeta|zeta14	k__Bacteria|p__Spirochaetes	-0.0142262	0.632101	NA	NA	NA	NA	NA	NA	-0.0142262	0.632101	0.90776
crAss|zeta|zeta14	k__Bacteria|p__Spirochaetes|c__Spirochaetia	-0.0142262	0.632101	NA	NA	NA	NA	NA	NA	-0.0142262	0.632101	0.90776
crAss|zeta|zeta14	k__Bacteria|p__Spirochaetes|c__Spirochaetia|o__Brachyspirales	-0.0142262	0.632101	NA	NA	NA	NA	NA	NA	-0.0142262	0.632101	0.90776
crAss|zeta|zeta14	k__Bacteria|p__Spirochaetes|c__Spirochaetia|o__Brachyspirales|f__Brachyspiraceae	-0.0142262	0.632101	NA	NA	NA	NA	NA	NA	-0.0142262	0.632101	0.90776
crAss|zeta|zeta14	k__Bacteria|p__Spirochaetes|c__Spirochaetia|o__Brachyspirales|f__Brachyspiraceae|g__Brachyspira	-0.0142262	0.632101	NA	NA	NA	NA	NA	NA	-0.0142262	0.632101	0.90776
crAss|zeta|zeta14	k__Bacteria|p__Spirochaetes|c__Spirochaetia|o__Brachyspirales|f__Brachyspiraceae|g__Brachyspira|s__Brachyspira_sp_CAG_700	-0.0142262	0.632101	NA	NA	NA	NA	NA	NA	-0.0142262	0.632101	0.90776
crAss|delta|delta28	k__Bacteria	-0.0142271	0.632079	NA	NA	NA	NA	NA	NA	-0.0142271	0.632079	0.90776
crAss|beta|beta13	k__Bacteria|p__Bacteroidetes|c__Bacteroidia|o__Bacteroidales|f__Bacteroidaceae|g__Bacteroides|s__Bacteroides_sp_CAG_144	-0.0142306	0.631995	NA	NA	NA	NA	NA	NA	-0.0142306	0.631995	0.90776
crAss|delta|delta10	k__Bacteria|p__Firmicutes|c__Firmicutes_unclassified|o__Firmicutes_unclassified|f__Firmicutes_unclassified|g__Firmicutes_unclassified|s__Firmicutes_bacterium_CAG_238	-2.78522e-06	0.999925	NA	NA	NA	NA	-0.0558227	0.33688	-0.0142343	0.647602	0.908744
crAss|zeta|zeta1	k__Bacteria|p__Firmicutes|c__Clostridia|o__Clostridiales|f__Ruminococcaceae|g__Gemmiger|s__Gemmiger_formicilis	0.00400403	0.892812	-0.0149036	0.784853	0.0624946	0.183291	-0.125455	0.0303767	-0.0142346	0.78804	0.951377
crAss|delta|delta5	k__Bacteria|p__Firmicutes|c__Negativicutes|o__Acidaminococcales|f__Acidaminococcaceae|g__Phascolarctobacterium	-0.0189034	0.524643	0.0608623	0.264495	-0.00709151	0.880092	-0.00728557	0.900332	-0.0142375	0.537288	0.902881
crAss|delta|delta18	k__Bacteria|p__Proteobacteria|c__Gammaproteobacteria|o__Pasteurellales|f__Pasteurellaceae|g__Haemophilus|s__Haemophilus_parainfluenzae	-0.0142402	0.631764	-0.000947767	0.986149	NA	NA	NA	NA	-0.0142402	0.631764	0.90776
crAss|delta|delta5	k__Bacteria|p__Actinobacteria|c__Actinobacteria|o__Bifidobacteriales|f__Bifidobacteriaceae|g__Bifidobacterium|s__Bifidobacterium_breve	-0.0236646	0.425748	NA	NA	0.00828294	0.860138	NA	NA	-0.0142455	0.583145	0.906094
crAss|alpha_gamma|alpha23	k__Bacteria|p__Firmicutes|c__Clostridia|o__Clostridiales|f__Lachnospiraceae|g__Lachnoclostridium|s__Clostridium_asparagiforme	-0.0193009	0.515959	NA	NA	NA	NA	0.00486166	0.933396	-0.0142463	0.593743	0.906516
crAss|epsilon	k__Bacteria|p__Firmicutes|c__Bacilli|o__Lactobacillales|f__Lactobacillaceae|g__Lactobacillus|s__Lactobacillus_amylovorus	NA	NA	NA	NA	-0.0142464	0.761841	NA	NA	-0.0142464	0.761841	0.942064
crAss|zeta|zeta13	k__Bacteria|p__Firmicutes|c__Bacilli|o__Lactobacillales|f__Streptococcaceae|g__Streptococcus|s__Streptococcus_sp_A12	0.010519	0.723337	0.0175084	0.748423	-0.0185617	0.692931	-0.0734793	0.205932	-0.0142531	0.613857	0.906516
crAss|alpha_gamma|alpha26	k__Archaea|p__Euryarchaeota|c__Methanobacteria|o__Methanobacteriales|f__Methanobacteriaceae|g__Methanobrevibacter	-0.0271297	0.361161	0.00530639	0.922571	0.0300792	0.522178	-0.0406575	0.484429	-0.0142545	0.59164	0.906516
crAss|epsilon	k__Bacteria|p__Candidatus_Melainabacteria	-0.0142553	0.631402	-0.0429813	0.430909	NA	NA	NA	NA	-0.0142553	0.631402	0.90776
crAss|epsilon	k__Bacteria|p__Candidatus_Melainabacteria|c__Candidatus_Melainabacteria_unclassified	-0.0142553	0.631402	-0.0429813	0.430909	NA	NA	NA	NA	-0.0142553	0.631402	0.90776
crAss|epsilon	k__Bacteria|p__Candidatus_Melainabacteria|c__Candidatus_Melainabacteria_unclassified|o__Candidatus_Gastranaerophilales	-0.0142553	0.631402	-0.0429813	0.430909	NA	NA	NA	NA	-0.0142553	0.631402	0.90776
crAss|epsilon	k__Bacteria|p__Candidatus_Melainabacteria|c__Candidatus_Melainabacteria_unclassified|o__Candidatus_Gastranaerophilales|f__Candidatus_Gastranaerophilales_unclassified	-0.0142553	0.631402	-0.0429813	0.430909	NA	NA	NA	NA	-0.0142553	0.631402	0.90776
crAss|epsilon	k__Bacteria|p__Candidatus_Melainabacteria|c__Candidatus_Melainabacteria_unclassified|o__Candidatus_Gastranaerophilales|f__Candidatus_Gastranaerophilales_unclassified|g__Candidatus_Gastranaerophilales_unclassified	-0.0142553	0.631402	-0.0429813	0.430909	NA	NA	NA	NA	-0.0142553	0.631402	0.90776
crAss|epsilon	k__Bacteria|p__Candidatus_Melainabacteria|c__Candidatus_Melainabacteria_unclassified|o__Candidatus_Gastranaerophilales|f__Candidatus_Gastranaerophilales_unclassified|g__Candidatus_Gastranaerophilales_unclassified|s__Candidatus_Gastranaerophilales_bacterium	-0.0142553	0.631402	-0.0429813	0.430909	NA	NA	NA	NA	-0.0142553	0.631402	0.90776
crAss|delta|delta5	k__Bacteria|p__Firmicutes|c__Bacilli|o__Lactobacillales|f__Lactobacillaceae|g__Lactobacillus|s__Lactobacillus_oris	-0.00524866	0.859797	NA	NA	-0.0453846	0.334084	0.000854773	0.988277	-0.0142566	0.553003	0.904102
crAss|alpha_gamma|alpha20	k__Bacteria|p__Proteobacteria|c__Gammaproteobacteria|o__Aeromonadales	-0.014261	0.631267	NA	NA	NA	NA	NA	NA	-0.014261	0.631267	0.90776
crAss|alpha_gamma|alpha20	k__Bacteria|p__Proteobacteria|c__Gammaproteobacteria|o__Aeromonadales|f__Succinivibrionaceae	-0.014261	0.631267	NA	NA	NA	NA	NA	NA	-0.014261	0.631267	0.90776
crAss|delta|delta8	k__Bacteria|p__Actinobacteria|c__Coriobacteriia|o__Coriobacteriales|f__Atopobiaceae|g__Olsenella	-0.00203053	0.945521	-0.0133007	0.807514	-0.0419968	0.371454	NA	NA	-0.0142651	0.596777	0.906516
crAss|beta	k__Bacteria|p__Bacteroidetes|c__Bacteroidia|o__Bacteroidales|f__Prevotellaceae|g__Prevotella|s__Prevotella_sp_AM42_24	-0.0409134	0.168382	NA	NA	NA	NA	0.0408067	0.482826	-0.0142703	0.71993	0.928219
crAss|beta|beta29	k__Bacteria|p__Firmicutes|c__Bacilli|o__Lactobacillales|f__Streptococcaceae|g__Streptococcus|s__Streptococcus_vestibularis	0.00487936	0.86957	0.0716	0.189129	NA	NA	-0.0622068	0.284449	-0.0142703	0.67894	0.914785
crAss|alpha_gamma|alpha17	k__Bacteria|p__Actinobacteria|c__Coriobacteriia|o__Coriobacteriales|f__Atopobiaceae|g__Atopobium|s__Atopobium_deltae	-0.0156034	0.599493	NA	NA	NA	NA	-0.00915103	0.875	-0.0142705	0.589851	0.906516
crAss|alpha_gamma	k__Bacteria|p__Firmicutes|c__Bacilli|o__Lactobacillales|f__Streptococcaceae|g__Streptococcus|s__Streptococcus_infantis	-0.0275662	0.353484	-0.164005	0.00249021	-0.0747672	0.111232	0.0789526	0.174042	-0.0142716	0.742238	0.93473
crAss|zeta|zeta9	k__Bacteria|p__Firmicutes|c__Bacilli|o__Lactobacillales	-0.0142726	0.630988	-0.0723829	0.184325	NA	NA	NA	NA	-0.0142726	0.630988	0.90776
crAss|beta|beta28	k__Bacteria|p__Firmicutes|c__Clostridia|o__Clostridiales|f__Lachnospiraceae|g__Blautia|s__Blautia_sp_An249	-0.0142738	0.63096	NA	NA	NA	NA	NA	NA	-0.0142738	0.63096	0.90776
crAss|beta|beta9	k__Bacteria|p__Proteobacteria|c__Gammaproteobacteria|o__Enterobacterales	-0.005808	0.845036	NA	NA	NA	NA	-0.0441334	0.447836	-0.0142781	0.607442	0.906516
crAss|alpha_gamma	k__Bacteria|p__Firmicutes|c__Clostridia|o__Clostridiales|f__Ruminococcaceae|g__Harryflintia	-0.0297063	0.317351	NA	NA	0.0183021	0.697013	NA	NA	-0.0142796	0.616229	0.906516
crAss|alpha_gamma	k__Bacteria|p__Firmicutes|c__Clostridia|o__Clostridiales|f__Ruminococcaceae|g__Harryflintia|s__Harryflintia_acetispora	-0.0297063	0.317351	NA	NA	0.0183021	0.697013	NA	NA	-0.0142796	0.616229	0.906516
crAss|zeta|zeta3	k__Bacteria|p__Firmicutes|c__Clostridia|o__Clostridiales|f__Clostridiales_unclassified|g__Monoglobus	0.0130577	0.660339	NA	NA	NA	NA	-0.0698201	0.229486	-0.0142812	0.722969	0.929641
crAss|zeta|zeta3	k__Bacteria|p__Firmicutes|c__Clostridia|o__Clostridiales|f__Clostridiales_unclassified|g__Monoglobus|s__Monoglobus_pectinilyticus	0.0130577	0.660339	NA	NA	NA	NA	-0.0698201	0.229486	-0.0142812	0.722969	0.929641
crAss|alpha_gamma	k__Bacteria|p__Proteobacteria|c__Gammaproteobacteria|o__Pasteurellales	0.0201498	0.497668	-0.0869502	0.110565	-0.0759386	0.105726	-0.00692502	0.905241	-0.0142833	0.653404	0.909362
crAss|alpha_gamma	k__Bacteria|p__Proteobacteria|c__Gammaproteobacteria|o__Pasteurellales|f__Pasteurellaceae	0.0201498	0.497668	-0.0869502	0.110565	-0.0759386	0.105726	-0.00692502	0.905241	-0.0142833	0.653404	0.909362
crAss|alpha_gamma|gamma4	k__Bacteria|p__Firmicutes|c__Clostridia|o__Clostridiales|f__Ruminococcaceae|g__Anaerotruncus	-0.0119897	0.68658	0.0273738	0.616026	0.00114216	0.980616	-0.0459626	0.429224	-0.0142864	0.547307	0.902881
crAss|delta|delta28	k__Bacteria|p__Actinobacteria|c__Actinobacteria|o__Bifidobacteriales|f__Bifidobacteriaceae|g__Bifidobacterium|s__Bifidobacterium_pullorum	-0.0142975	0.630393	NA	NA	NA	NA	NA	NA	-0.0142975	0.630393	0.90776
crAss|delta|delta28	k__Bacteria|p__Bacteroidetes|c__Bacteroidia|o__Bacteroidales|f__Bacteroidaceae|g__Bacteroides|s__Bacteroides_fluxus	-0.0142975	0.630393	NA	NA	NA	NA	NA	NA	-0.0142975	0.630393	0.90776
crAss|delta|delta28	k__Bacteria|p__Bacteroidetes|c__Bacteroidia|o__Bacteroidales|f__Bacteroidaceae|g__Bacteroides|s__Bacteroides_sp_OM08_11	-0.0142975	0.630393	NA	NA	NA	NA	NA	NA	-0.0142975	0.630393	0.90776
crAss|delta|delta28	k__Bacteria|p__Firmicutes|c__Bacilli|o__Lactobacillales|f__Lactobacillaceae|g__Lactobacillus|s__Lactobacillus_crispatus	-0.0142975	0.630393	NA	NA	NA	NA	NA	NA	-0.0142975	0.630393	0.90776
crAss|delta|delta28	k__Bacteria|p__Firmicutes|c__Bacilli|o__Lactobacillales|f__Streptococcaceae|g__Streptococcus|s__Streptococcus_cristatus	-0.0142975	0.630393	NA	NA	NA	NA	NA	NA	-0.0142975	0.630393	0.90776
crAss|delta|delta28	k__Bacteria|p__Firmicutes|c__Clostridia|o__Clostridiales|f__Clostridiales_unclassified|g__Clostridiales_unclassified|s__Clostridiales_bacterium_CHKCI006	-0.0142975	0.630393	NA	NA	NA	NA	NA	NA	-0.0142975	0.630393	0.90776
crAss|delta|delta28	k__Bacteria|p__Firmicutes|c__Tissierellia|o__Tissierellales|f__Peptoniphilaceae|g__Peptoniphilus|s__Peptoniphilus_lacrimalis	-0.0142975	0.630393	NA	NA	NA	NA	NA	NA	-0.0142975	0.630393	0.90776
crAss|beta|beta26	k__Bacteria|p__Bacteroidetes|c__Bacteroidia|o__Bacteroidales|f__Bacteroidaceae|g__Bacteroides|s__Bacteroides_fluxus	-0.0142975	0.630393	NA	NA	NA	NA	NA	NA	-0.0142975	0.630393	0.90776
crAss|beta|beta26	k__Bacteria|p__Bacteroidetes|c__Bacteroidia|o__Bacteroidales|f__Bacteroidaceae|g__Bacteroides|s__Bacteroides_sp_OM08_11	-0.0142975	0.630393	NA	NA	NA	NA	NA	NA	-0.0142975	0.630393	0.90776
crAss|beta|beta26	k__Bacteria|p__Bacteroidetes|c__Bacteroidia|o__Bacteroidales|f__Prevotellaceae|g__Prevotella|s__Prevotella_sp_CAG_1092	-0.0142975	0.630393	NA	NA	NA	NA	NA	NA	-0.0142975	0.630393	0.90776
crAss|beta|beta26	k__Bacteria|p__Firmicutes|c__Bacilli|o__Lactobacillales|f__Lactobacillaceae|g__Lactobacillus|s__Lactobacillus_crispatus	-0.0142975	0.630393	NA	NA	NA	NA	NA	NA	-0.0142975	0.630393	0.90776
crAss|beta|beta26	k__Bacteria|p__Firmicutes|c__Bacilli|o__Lactobacillales|f__Streptococcaceae|g__Streptococcus|s__Streptococcus_cristatus	-0.0142975	0.630393	NA	NA	NA	NA	NA	NA	-0.0142975	0.630393	0.90776
crAss|beta|beta26	k__Bacteria|p__Firmicutes|c__Tissierellia|o__Tissierellales|f__Peptoniphilaceae|g__Peptoniphilus|s__Peptoniphilus_lacrimalis	-0.0142975	0.630393	NA	NA	NA	NA	NA	NA	-0.0142975	0.630393	0.90776
crAss|delta|delta6	k__Bacteria|p__Firmicutes|c__Erysipelotrichia|o__Erysipelotrichales|f__Erysipelotrichaceae|g__Massiliomicrobiota	0.0102087	0.731178	-0.0608599	0.264514	-0.0224164	0.633431	-0.0699494	0.228623	-0.0142997	0.604348	0.906516
crAss|delta|delta6	k__Bacteria|p__Firmicutes|c__Erysipelotrichia|o__Erysipelotrichales|f__Erysipelotrichaceae|g__Massiliomicrobiota|s__Massiliomicrobiota_timonensis	0.0102087	0.731178	-0.0608599	0.264514	-0.0224164	0.633431	-0.0699494	0.228623	-0.0142997	0.604348	0.906516
crAss|beta|beta9	k__Bacteria|p__Bacteroidetes|c__Bacteroidia|o__Bacteroidales|f__Bacteroidaceae|g__Bacteroides|s__Bacteroides_fragilis	-0.0108246	0.715644	NA	NA	NA	NA	-0.0275835	0.635319	-0.0143012	0.589831	0.906516
crAss|beta|beta2	k__Bacteria|p__Firmicutes|c__Bacilli|o__Lactobacillales|f__Lactobacillaceae|g__Lactobacillus|s__Lactobacillus_curvatus	-0.0143019	0.630289	NA	NA	NA	NA	NA	NA	-0.0143019	0.630289	0.90776
crAss|zeta|zeta18	k__Bacteria|p__Firmicutes|c__Clostridia|o__Clostridiales|f__Clostridiales_unclassified|g__Monoglobus	0.0185692	0.531999	-0.00528473	0.922886	-0.0776479	0.0980809	-0.000384087	0.994732	-0.0143032	0.657045	0.910163
crAss|zeta|zeta18	k__Bacteria|p__Firmicutes|c__Clostridia|o__Clostridiales|f__Clostridiales_unclassified|g__Monoglobus|s__Monoglobus_pectinilyticus	0.0185692	0.531999	-0.00528473	0.922886	-0.0776479	0.0980809	-0.000384087	0.994732	-0.0143032	0.657045	0.910163
crAss|alpha_gamma|alpha15	k__Bacteria|p__Firmicutes|c__Negativicutes|o__Veillonellales|f__Veillonellaceae|g__Veillonella|s__Veillonella_sp_T11011_6	0.00549492	0.853292	0.0756784	0.165086	-0.0474666	0.312361	-0.0309788	0.594271	-0.0143042	0.56348	0.905308
crAss|delta|delta4	k__Bacteria|p__Firmicutes|c__Bacilli|o__Lactobacillales|f__Streptococcaceae|g__Streptococcus|s__Streptococcus_cristatus	0.000744334	0.980016	NA	NA	-0.0463274	0.324129	NA	NA	-0.0143051	0.6131	0.906516
crAss|beta|beta29	k__Bacteria|p__Firmicutes|c__Clostridia|o__Clostridiales|f__Ruminococcaceae|g__Agathobaculum	0.00130627	0.964937	-0.0188383	0.73003	NA	NA	-0.0579258	0.318964	-0.0143161	0.655246	0.909608
crAss|beta|beta29	k__Bacteria|p__Firmicutes|c__Clostridia|o__Clostridiales|f__Ruminococcaceae|g__Agathobaculum|s__Agathobaculum_butyriciproducens	0.00130627	0.964937	-0.0188383	0.73003	NA	NA	-0.0579258	0.318964	-0.0143161	0.655246	0.909608
crAss|delta|delta17	k__Bacteria|p__Firmicutes|c__Negativicutes|o__Acidaminococcales|f__Acidaminococcaceae|g__Acidaminococcus|s__Acidaminococcus_fermentans	-0.0282988	0.340834	NA	NA	NA	NA	0.0269404	0.643226	-0.0143192	0.643942	0.908744
crAss|delta|delta18	k__Bacteria|p__Firmicutes|c__Clostridia|o__Clostridiales|f__Lachnospiraceae|g__Roseburia|s__Roseburia_inulinivorans	-0.0143214	0.629821	-0.00439217	0.935879	NA	NA	NA	NA	-0.0143214	0.629821	0.90776
crAss|alpha_gamma|alpha17	k__Bacteria|p__Actinobacteria|c__Actinobacteria|o__Actinomycetales|f__Actinomycetaceae|g__Actinomyces|s__Actinomyces_sp_oral_taxon_181	-0.0143221	0.629805	NA	NA	NA	NA	NA	NA	-0.0143221	0.629805	0.90776
crAss|delta|delta2	k__Bacteria|p__Firmicutes|c__Clostridia|o__Clostridiales|f__Clostridiales_Family_XIII_Incertae_Sedis|g__Clostridiales_Family_XIII_Incertae_Sedis_unclassified|s__Eubacterium_sulci	-0.0143246	0.629746	NA	NA	NA	NA	NA	NA	-0.0143246	0.629746	0.90776
crAss|beta|beta3	k__Bacteria|p__Firmicutes|c__Bacilli|o__Lactobacillales|f__Lactobacillaceae|g__Lactobacillus|s__Lactobacillus_fermentum	-0.00137529	0.963085	NA	NA	NA	NA	-0.0538441	0.354311	-0.0143288	0.636463	0.907929
crAss|beta|beta29	k__Bacteria|p__Proteobacteria|c__Deltaproteobacteria|o__Desulfovibrionales|f__Desulfovibrionaceae|g__Desulfovibrio	-0.00157538	0.95772	-0.00239452	0.965016	NA	NA	-0.0535003	0.357397	-0.0143297	0.635036	0.907929
crAss|beta|beta6	k__Bacteria|p__Firmicutes|c__Bacilli|o__Lactobacillales|f__Enterococcaceae|g__Enterococcus|s__Enterococcus_faecalis	-0.00428105	0.885446	-0.0683584	0.21	NA	NA	-0.0481104	0.407952	-0.0143328	0.61612	0.906516
crAss|delta|delta26	k__Bacteria|p__Actinobacteria|c__Actinobacteria|o__Actinomycetales|f__Actinomycetaceae|g__Actinomyces|s__Actinomyces_johnsonii	-0.0143357	0.629479	NA	NA	NA	NA	NA	NA	-0.0143357	0.629479	0.90776
crAss|zeta|zeta18	k__Bacteria|p__Actinobacteria|c__Actinobacteria|o__Actinomycetales|f__Actinomycetaceae|g__Actinomyces|s__Actinomyces_viscosus	-0.0141048	0.635011	NA	NA	0.013735	0.770144	-0.056334	0.332466	-0.0143373	0.574724	0.906094
crAss|beta|beta16	k__Bacteria|p__Firmicutes|c__Bacilli|o__Lactobacillales|f__Streptococcaceae|g__Streptococcus|s__Streptococcus_milleri	-0.00569022	0.84814	NA	NA	-0.035235	0.453404	NA	NA	-0.0143391	0.577645	0.906094
crAss|beta|beta29	k__Bacteria|p__Bacteroidetes|c__Bacteroidia|o__Bacteroidales|f__Rikenellaceae|g__Alistipes|s__Alistipes_indistinctus	-0.01663	0.575695	0.0652504	0.231523	NA	NA	-0.00557421	0.923662	-0.0143444	0.588062	0.906516
crAss|zeta|zeta24	k__Bacteria|p__Firmicutes|c__Clostridia|o__Clostridiales|f__Lachnospiraceae|g__Lachnoclostridium|s__Clostridium_scindens	-0.00494128	0.86793	0.090474	0.0967959	NA	NA	-0.0465983	0.422862	-0.0143464	0.61152	0.906516
crAss|beta|beta29	k__Bacteria|p__Firmicutes|c__Negativicutes|o__Selenomonadales|f__Selenomonadaceae|g__Megamonas|s__Megamonas_funiformis	-0.00786601	0.791228	-0.0447671	0.411991	NA	NA	-0.0383096	0.510031	-0.0143496	0.595636	0.906516
crAss|beta|beta30	k__Bacteria|p__Firmicutes|c__Erysipelotrichia|o__Erysipelotrichales|f__Erysipelotrichaceae|g__Massiliomicrobiota	-0.0143508	0.629119	NA	NA	NA	NA	NA	NA	-0.0143508	0.629119	0.90776
crAss|beta|beta30	k__Bacteria|p__Firmicutes|c__Erysipelotrichia|o__Erysipelotrichales|f__Erysipelotrichaceae|g__Massiliomicrobiota|s__Massiliomicrobiota_timonensis	-0.0143508	0.629119	NA	NA	NA	NA	NA	NA	-0.0143508	0.629119	0.90776
crAss|delta|delta15	k__Bacteria|p__Firmicutes|c__Bacilli|o__Lactobacillales|f__Streptococcaceae|g__Streptococcus|s__Streptococcus_mutans	-0.0273137	0.357913	NA	NA	0.0146004	0.756107	NA	NA	-0.0143545	0.598795	0.906516
crAss|beta|beta16	k__Bacteria|p__Firmicutes|c__Clostridia|o__Clostridiales|f__Lachnospiraceae|g__Roseburia|s__Roseburia_sp_CAG_471	-0.0599928	0.0433071	-0.00928937	0.864889	0.0533952	0.25569	-0.0145156	0.802945	-0.0143551	0.685568	0.916806
crAss|alpha_gamma|alpha18	k__Bacteria|p__Proteobacteria|c__Gammaproteobacteria|o__Enterobacterales|f__Enterobacteriaceae|g__Escherichia|s__Escherichia_coli	-0.0143555	0.629008	NA	NA	NA	NA	NA	NA	-0.0143555	0.629008	0.90776
crAss|alpha_gamma|alpha21	k__Bacteria|p__Bacteroidetes|c__Bacteroidia|o__Bacteroidales|f__Prevotellaceae|g__Prevotella|s__Prevotella_sp_CAG_279	-0.0143557	0.629003	NA	NA	NA	NA	NA	NA	-0.0143557	0.629003	0.90776
crAss|beta|beta9	k__Bacteria|p__Firmicutes|c__Bacilli|o__Lactobacillales|f__Streptococcaceae|g__Streptococcus|s__Streptococcus_thermophilus	0.00934669	0.753105	NA	NA	NA	NA	-0.0667997	0.250317	-0.0143569	0.703178	0.922477
crAss|beta|beta5	k__Bacteria|p__Firmicutes|c__Erysipelotrichia|o__Erysipelotrichales|f__Erysipelotrichaceae|g__Dielma	-0.000600383	0.98388	NA	NA	NA	NA	-0.055206	0.342254	-0.0143588	0.641426	0.908259
crAss|beta|beta5	k__Bacteria|p__Firmicutes|c__Erysipelotrichia|o__Erysipelotrichales|f__Erysipelotrichaceae|g__Dielma|s__Dielma_fastidiosa	-0.000600383	0.98388	NA	NA	NA	NA	-0.055206	0.342254	-0.0143588	0.641426	0.908259
crAss|alpha_gamma|alpha17	k__Bacteria|p__Actinobacteria|c__Coriobacteriia|o__Coriobacteriales|f__Atopobiaceae	-0.0153519	0.605391	0.0795791	0.144307	NA	NA	-0.0105457	0.856142	-0.0143594	0.587524	0.906516
crAss|alpha_gamma|alpha15	k__Bacteria|p__Bacteroidetes|c__Bacteroidia|o__Bacteroidales|f__Prevotellaceae|g__Prevotella|s__Prevotella_timonensis	-0.0143649	0.628782	NA	NA	NA	NA	NA	NA	-0.0143649	0.628782	0.90776
crAss|zeta|zeta19	k__Bacteria|p__Actinobacteria|c__Actinobacteria|o__Propionibacteriales	-0.0143726	0.628598	NA	NA	NA	NA	NA	NA	-0.0143726	0.628598	0.90776
crAss|zeta|zeta19	k__Bacteria|p__Actinobacteria|c__Actinobacteria|o__Propionibacteriales|f__Propionibacteriaceae	-0.0143726	0.628598	NA	NA	NA	NA	NA	NA	-0.0143726	0.628598	0.90776
crAss|beta|beta29	k__Bacteria|p__Firmicutes|c__Clostridia|o__Clostridiales|f__Lachnospiraceae|g__Tyzzerella	-0.00367029	0.901699	NA	NA	NA	NA	-0.0495943	0.393628	-0.0143756	0.619529	0.906855
crAss|beta|beta29	k__Bacteria|p__Firmicutes|c__Clostridia|o__Clostridiales|f__Lachnospiraceae|g__Tyzzerella|s__Tyzzerella_nexilis	-0.00367029	0.901699	NA	NA	NA	NA	-0.0495943	0.393628	-0.0143756	0.619529	0.906855
crAss|delta|delta26	k__Bacteria|p__Firmicutes|c__Clostridia|o__Clostridiales|f__Lachnospiraceae|g__Coprococcus	0.0627634	0.034495	-0.0015268	0.977689	NA	NA	-0.107193	0.0646048	-0.0143865	0.859673	0.969499
crAss|alpha_gamma|alpha26	k__Bacteria|p__Bacteroidetes|c__Bacteroidia|o__Bacteroidales|f__Prevotellaceae|g__Prevotella|s__Prevotella_copri	-0.0327242	0.270657	0.0113431	0.835405	-0.0443066	0.345704	0.0622642	0.284003	-0.0143915	0.668708	0.913413
crAss|delta|delta4	k__Bacteria|p__Firmicutes|c__Bacilli|o__Lactobacillales|f__Streptococcaceae|g__Streptococcus|s__Streptococcus_parasanguinis	-0.00969267	0.744279	-0.022783	0.676413	-0.0208771	0.656936	-0.0224728	0.69923	-0.0143932	0.532859	0.902881
crAss|delta|delta18	k__Bacteria|p__Bacteroidetes|c__Bacteroidia|o__Bacteroidales|f__Rikenellaceae|g__Alistipes|s__Alistipes_sp_An31A	-0.014397	0.628015	-0.00880373	0.87189	NA	NA	NA	NA	-0.014397	0.628015	0.907652
crAss|delta|delta12	k__Bacteria|p__Firmicutes|c__Erysipelotrichia|o__Erysipelotrichales|f__Erysipelotrichaceae|g__Erysipelatoclostridium|s__Clostridium_spiroforme	-0.0144006	0.627928	NA	NA	NA	NA	NA	NA	-0.0144006	0.627928	0.907652
crAss|alpha_gamma|alpha15	k__Bacteria|p__Actinobacteria|c__Actinobacteria|o__Actinomycetales|f__Actinomycetaceae|g__Actinomyces|s__Actinomyces_viscosus	0.0413431	0.163952	NA	NA	-0.0422189	0.368927	-0.0792041	0.172671	-0.0144023	0.699699	0.920955
crAss|zeta	k__Bacteria|p__Firmicutes|c__Bacilli|o__Lactobacillales|f__Lactobacillaceae|g__Pediococcus	0.0146428	0.622156	NA	NA	-0.0602497	0.199562	-0.0286454	0.622353	-0.0144053	0.601978	0.906516
crAss|delta|delta19	k__Bacteria|p__Bacteroidetes|c__Bacteroidia|o__Bacteroidales|f__Bacteroidaceae|g__Bacteroides|s__Bacteroides_stercoris	-0.0322484	0.277689	0.0437134	0.423093	0.0158334	0.736245	0.00196521	0.973051	-0.0144053	0.553597	0.904102
crAss|alpha_gamma|alpha24	k__Bacteria|p__Bacteroidetes|c__Bacteroidia|o__Bacteroidales|f__Barnesiellaceae|g__Coprobacter|s__Coprobacter_fastidiosus	-0.0144055	0.627813	NA	NA	NA	NA	NA	NA	-0.0144055	0.627813	0.907652
crAss|epsilon|epsilon1	k__Bacteria|p__Actinobacteria|c__Actinobacteria|o__Corynebacteriales	0.036772	0.215755	NA	NA	-0.0780662	0.0962791	NA	NA	-0.0144055	0.792211	0.952517
crAss|beta|beta5	k__Bacteria|p__Firmicutes|c__Erysipelotrichia|o__Erysipelotrichales|f__Erysipelotrichaceae|g__Faecalicoccus	-0.0385262	0.194635	NA	NA	NA	NA	0.0384972	0.50796	-0.0144118	0.704382	0.922894
crAss|beta|beta5	k__Bacteria|p__Firmicutes|c__Erysipelotrichia|o__Erysipelotrichales|f__Erysipelotrichaceae|g__Faecalicoccus|s__Faecalicoccus_pleomorphus	-0.0385262	0.194635	NA	NA	NA	NA	0.0384972	0.50796	-0.0144118	0.704382	0.922894
crAss|delta|delta10	k__Bacteria|p__Bacteroidetes|c__Bacteroidia|o__Bacteroidales|f__Prevotellaceae|g__Prevotella|s__Prevotella_sp_CAG_279	-0.040168	0.176278	NA	NA	NA	NA	0.0399228	0.492365	-0.0144119	0.712858	0.926121
crAss|beta|beta5	k__Bacteria|p__Firmicutes|c__Clostridia|o__Clostridiales|f__Lachnospiraceae|g__Blautia|s__Blautia_coccoides	-0.0297687	0.316336	NA	NA	NA	NA	0.0288911	0.619368	-0.014414	0.65128	0.909026
crAss|alpha_gamma|alpha7	k__Bacteria|p__Firmicutes|c__Clostridia|o__Clostridiales|f__Eubacteriaceae|g__Anaerofustis	-0.0144152	0.627581	NA	NA	NA	NA	NA	NA	-0.0144152	0.627581	0.907589
crAss|alpha_gamma|alpha7	k__Bacteria|p__Firmicutes|c__Clostridia|o__Clostridiales|f__Eubacteriaceae|g__Anaerofustis|s__Anaerofustis_stercorihominis	-0.0144152	0.627581	NA	NA	NA	NA	NA	NA	-0.0144152	0.627581	0.907589
crAss|alpha_gamma|alpha21	k__Bacteria|p__Firmicutes|c__Clostridia|o__Clostridiales|f__Clostridiaceae|g__Clostridium|s__Clostridium_sp_CAG_590	-0.0144152	0.627581	NA	NA	NA	NA	NA	NA	-0.0144152	0.627581	0.907589
crAss|alpha_gamma|alpha21	k__Bacteria|p__Firmicutes|c__Clostridia|o__Clostridiales|f__Eubacteriaceae|g__Eubacterium|s__Eubacterium_callanderi	-0.0144152	0.627581	NA	NA	NA	NA	NA	NA	-0.0144152	0.627581	0.907589
crAss|alpha_gamma|alpha21	k__Bacteria|p__Proteobacteria|c__Gammaproteobacteria|o__Enterobacterales|f__Enterobacteriaceae|g__Klebsiella|s__Klebsiella_pneumoniae	-0.0144152	0.627581	NA	NA	NA	NA	NA	NA	-0.0144152	0.627581	0.907589
crAss|alpha_gamma|alpha24	k__Bacteria|p__Actinobacteria|c__Actinobacteria|o__Propionibacteriales|f__Propionibacteriaceae|g__Propionibacterium|s__Propionibacterium_freudenreichii	-0.0144152	0.627581	NA	NA	NA	NA	NA	NA	-0.0144152	0.627581	0.907589
crAss|alpha_gamma|alpha24	k__Bacteria|p__Firmicutes|c__Clostridia|o__Clostridiales|f__Eubacteriaceae|g__Anaerofustis	-0.0144152	0.627581	NA	NA	NA	NA	NA	NA	-0.0144152	0.627581	0.907589
crAss|alpha_gamma|alpha24	k__Bacteria|p__Firmicutes|c__Clostridia|o__Clostridiales|f__Eubacteriaceae|g__Anaerofustis|s__Anaerofustis_stercorihominis	-0.0144152	0.627581	NA	NA	NA	NA	NA	NA	-0.0144152	0.627581	0.907589
crAss|beta|beta29	k__Bacteria|p__Firmicutes|c__Clostridia|o__Clostridiales|f__Eubacteriaceae|g__Eubacterium	0.0122224	0.68083	-0.0654637	0.229997	NA	NA	-0.0693926	0.232358	-0.014422	0.716976	0.927947
crAss|beta|beta5	k__Bacteria|p__Firmicutes|c__Clostridia|o__Clostridiales|f__Ruminococcaceae|g__Ruminococcus|s__Ruminococcus_bicirculans	-0.0238246	0.422625	NA	NA	NA	NA	0.0178583	0.758835	-0.0144245	0.609579	0.906516
crAss|delta|delta17	k__Bacteria|p__Firmicutes|c__Clostridia|o__Clostridiales|f__Ruminococcaceae|g__Ruminococcus|s__Ruminococcus_sp_CAG_563	-0.0144392	0.627008	NA	NA	NA	NA	NA	NA	-0.0144392	0.627008	0.907532
crAss|delta|delta16	k__Bacteria|p__Firmicutes|c__Firmicutes_unclassified|o__Firmicutes_unclassified|f__Firmicutes_unclassified|g__Firmicutes_unclassified|s__Firmicutes_bacterium_CAG_95	-0.0144403	0.626983	NA	NA	NA	NA	NA	NA	-0.0144403	0.626983	0.907527
crAss|zeta|zeta13	k__Bacteria|p__Firmicutes|c__Bacilli|o__Lactobacillales|f__Streptococcaceae|g__Lactococcus|s__Lactococcus_lactis	-0.0221828	0.455305	-0.0612648	0.261343	-0.00570889	0.903342	0.00170346	0.976639	-0.0144423	0.532726	0.902881
crAss|delta|delta12	k__Bacteria|p__Proteobacteria	-0.0144426	0.626926	NA	NA	NA	NA	NA	NA	-0.0144426	0.626926	0.907489
crAss|beta|beta29	k__Bacteria|p__Firmicutes|c__Clostridia|o__Clostridiales|f__Eubacteriaceae	0.0121715	0.682085	-0.0654637	0.229997	NA	NA	-0.0693926	0.232358	-0.014445	0.716407	0.927672
crAss|delta|delta11	k__Bacteria|p__Firmicutes|c__Clostridia|o__Clostridiales|f__Lachnospiraceae|g__Lachnoclostridium|s__Clostridium_saccharolyticum	0.0343534	0.247507	0.0268164	0.623232	-0.0426416	0.364149	-0.0738055	0.203921	-0.014446	0.675495	0.914785
crAss|delta|delta8	k__Bacteria|p__Firmicutes|c__Bacilli|o__Lactobacillales|f__Streptococcaceae|g__Streptococcus|s__Streptococcus_infantis	-0.0144841	0.625936	-0.0539845	0.3224	-0.0143566	0.760054	NA	NA	-0.0144487	0.565256	0.905308
crAss|beta	k__Bacteria|p__Firmicutes|c__Clostridia|o__Clostridiales|f__Lachnospiraceae|g__Lachnospiraceae_unclassified	-0.0356889	0.229592	-0.00320166	0.953236	0.0130506	0.781301	0.0143715	0.804862	-0.0144547	0.563379	0.905308
crAss|zeta|zeta24	k__Bacteria|p__Firmicutes|c__Bacilli|o__Lactobacillales|f__Streptococcaceae|g__Streptococcus|s__Streptococcus_anginosus_group	-0.00293351	0.92136	0.0667102	0.221227	NA	NA	-0.0513536	0.377043	-0.0144585	0.623262	0.907209
crAss|zeta	k__Bacteria|p__Proteobacteria|c__Gammaproteobacteria|o__Enterobacterales|f__Enterobacteriaceae|g__Escherichia|s__Escherichia_coli	-0.00676056	0.820025	-0.0136303	0.80284	-0.0235134	0.616901	-0.0299582	0.606483	-0.0144627	0.532061	0.902881
crAss|zeta|zeta3	k__Bacteria|p__Firmicutes|c__Negativicutes|o__Veillonellales|f__Veillonellaceae|g__Dialister|s__Dialister_invisus	-0.0247308	0.405192	NA	NA	NA	NA	0.0198455	0.732968	-0.0144641	0.614388	0.906516
crAss|epsilon|epsilon1	k__Bacteria|p__Firmicutes|c__Bacilli|o__Lactobacillales|f__Streptococcaceae|g__Streptococcus|s__Streptococcus_gordonii	0.0216139	0.46695	-0.0172154	0.752494	-0.0342752	0.465807	-0.0717619	0.21676	-0.0144669	0.634879	0.907929
crAss|zeta|zeta25	k__Bacteria|p__Actinobacteria|c__Actinobacteria|o__Actinomycetales|f__Actinomycetaceae|g__Actinobaculum	-0.0324328	0.274949	NA	NA	-0.040275	0.391401	0.0588365	0.311402	-0.014468	0.653343	0.909362
crAss|zeta|zeta25	k__Bacteria|p__Actinobacteria|c__Actinobacteria|o__Actinomycetales|f__Actinomycetaceae|g__Actinobaculum|s__Actinobaculum_sp_oral_taxon_183	-0.0324328	0.274949	NA	NA	-0.040275	0.391401	0.0588365	0.311402	-0.014468	0.653343	0.909362
crAss|beta|beta9	k__Bacteria|p__Firmicutes|c__Bacilli|o__Lactobacillales|f__Streptococcaceae|g__Streptococcus|s__Streptococcus_australis	0.0161844	0.585971	NA	NA	NA	NA	-0.0726039	0.211402	-0.0144691	0.73474	0.932849
crAss|beta|beta26	k__Bacteria|p__Actinobacteria|c__Actinobacteria|o__Actinomycetales|f__Actinomycetaceae|g__Actinomyces|s__Actinomyces_graevenitzii	-0.0144693	0.62629	NA	NA	NA	NA	NA	NA	-0.0144693	0.62629	0.907376
crAss|delta|delta19	k__Bacteria|p__Actinobacteria|c__Actinobacteria|o__Bifidobacteriales|f__Bifidobacteriaceae|g__Bifidobacterium|s__Bifidobacterium_saeculare	NA	NA	NA	NA	-0.0144704	0.758211	NA	NA	-0.0144704	0.758211	0.941018
crAss|alpha_gamma|gamma1	k__Bacteria|p__Actinobacteria|c__Actinobacteria|o__Corynebacteriales	-0.0147037	0.620709	NA	NA	-0.0138891	0.76764	NA	NA	-0.0144723	0.564623	0.905308
crAss|zeta|zeta24	k__Bacteria|p__Bacteroidetes|c__Bacteroidia|o__Bacteroidales|f__Bacteroidaceae|g__Bacteroides|s__Bacteroides_cellulosilyticus	0.00636794	0.830313	-0.0528583	0.332613	NA	NA	-0.0642297	0.269047	-0.0144925	0.684533	0.916714
crAss|delta|delta7	k__Bacteria|p__Firmicutes|c__Clostridia|o__Clostridiales|f__Ruminococcaceae|g__Ruminococcus|s__Ruminococcus_lactaris	-0.0287286	0.333548	0.107146	0.0490422	-0.0266605	0.570562	0.0431388	0.458144	-0.0144992	0.593531	0.906516
crAss|zeta|zeta13	k__Bacteria|p__Bacteroidetes|c__Bacteroidia|o__Bacteroidales|f__Barnesiellaceae	-0.0311164	0.294914	0.0175082	0.748426	-0.0362661	0.440287	0.0541333	0.351729	-0.0145037	0.634304	0.907929
crAss|zeta|zeta25	k__Bacteria|p__Firmicutes|c__Clostridia|o__Clostridiales|f__Clostridiaceae|g__Lactonifactor	-0.00103212	0.972292	0.0377291	0.489366	-0.04745	0.31253	-0.012282	0.83278	-0.0145053	0.547049	0.902881
crAss|zeta|zeta25	k__Bacteria|p__Firmicutes|c__Clostridia|o__Clostridiales|f__Clostridiaceae|g__Lactonifactor|s__Lactonifactor_longoviformis	-0.00103212	0.972292	0.0377291	0.489366	-0.04745	0.31253	-0.012282	0.83278	-0.0145053	0.547049	0.902881
crAss|epsilon|epsilon1	k__Bacteria|p__Firmicutes|c__Clostridia|o__Clostridiales|f__Ruminococcaceae|g__Ruminococcus|s__Ruminococcus_callidus	0.0166649	0.574894	0.0437375	0.422838	-0.0565636	0.228517	-0.0388583	0.503986	-0.0145064	0.602854	0.906516
crAss|alpha_gamma|gamma1	k__Bacteria|p__Firmicutes|c__Clostridia|o__Clostridiales|f__Lachnospiraceae|g__Roseburia|s__Roseburia_faecis	-0.0376356	0.205161	0.0185015	0.734674	0.0619055	0.187463	-0.0698654	0.229184	-0.0145086	0.7112	0.925126
crAss|zeta|zeta1	k__Bacteria|p__Firmicutes|c__Clostridia|o__Clostridiales|f__Eubacteriaceae|g__Eubacterium|s__Eubacterium_sp_CAG_251	-0.0271944	0.360016	-0.0259803	0.634108	0.00849553	0.856587	-0.00257071	0.964752	-0.0145132	0.536745	0.902881
crAss|delta|delta6	k__Bacteria|p__Firmicutes|c__Negativicutes|o__Acidaminococcales|f__Acidaminococcaceae|g__Phascolarctobacterium	-0.00425102	0.886244	0.0598689	0.272386	-0.0476166	0.310832	-0.00049369	0.993229	-0.0145164	0.548818	0.903225
crAss|alpha_gamma|alpha17	k__Bacteria|p__Firmicutes|c__Clostridia	-0.0182021	0.540141	0.0151691	0.781117	NA	NA	-0.000442541	0.99393	-0.0145187	0.584391	0.906196
crAss|alpha_gamma|alpha17	k__Bacteria|p__Firmicutes|c__Clostridia|o__Clostridiales	-0.0182021	0.540141	0.0151691	0.781117	NA	NA	-0.000442541	0.99393	-0.0145187	0.584391	0.906196
crAss|delta|delta17	k__Bacteria|p__Firmicutes|c__Tissierellia|o__Tissierellales	0.0049919	0.86659	NA	NA	-0.0648862	0.167058	0.00394475	0.945936	-0.0145253	0.599537	0.906516
crAss|delta|delta17	k__Bacteria|p__Firmicutes|c__Tissierellia|o__Tissierellales|f__Peptoniphilaceae	0.0049919	0.86659	NA	NA	-0.0648862	0.167058	0.00394475	0.945936	-0.0145253	0.599537	0.906516
crAss|alpha_gamma|gamma3	k__Bacteria|p__Actinobacteria|c__Actinobacteria|o__Actinomycetales|f__Actinomycetaceae|g__Actinomyces|s__Actinomyces_naeslundii	-0.0141924	0.63291	-0.0703374	0.19707	NA	NA	-0.0158091	0.785793	-0.0145276	0.583149	0.906094
crAss|epsilon	k__Bacteria|p__Firmicutes|c__Clostridia|o__Clostridiales|f__Lachnospiraceae|g__Blautia|s__Blautia_sp_N6H1_15	NA	NA	NA	NA	-0.0145305	0.757238	NA	NA	-0.0145305	0.757238	0.940795
crAss|delta|delta9	k__Bacteria|p__Firmicutes|c__Bacilli|o__Lactobacillales|f__Streptococcaceae|g__Streptococcus|s__Streptococcus_sanguinis	-0.0145309	0.624821	NA	NA	NA	NA	NA	NA	-0.0145309	0.624821	0.907209
crAss|alpha_gamma|alpha23	k__Bacteria|p__Bacteroidetes|c__Bacteroidia|o__Bacteroidales|f__Bacteroidaceae|g__Bacteroides|s__Bacteroides_sp_CAG_633	-0.0145321	0.624792	NA	NA	NA	NA	NA	NA	-0.0145321	0.624792	0.907209
crAss|alpha_gamma|alpha23	k__Bacteria|p__Firmicutes|c__Bacilli|o__Lactobacillales|f__Leuconostocaceae|g__Weissella|s__Weissella_cibaria	-0.0145321	0.624792	NA	NA	NA	NA	NA	NA	-0.0145321	0.624792	0.907209
crAss|alpha_gamma|alpha23	k__Bacteria|p__Firmicutes|c__Clostridia|o__Clostridiales|f__Clostridiaceae|g__Clostridium|s__Clostridium_sp_CAG_632	-0.0145321	0.624792	NA	NA	NA	NA	NA	NA	-0.0145321	0.624792	0.907209
crAss|alpha_gamma|alpha23	k__Bacteria|p__Proteobacteria|c__Gammaproteobacteria|o__Enterobacterales|f__Enterobacteriaceae|g__Enterobacter	-0.0145321	0.624792	NA	NA	NA	NA	NA	NA	-0.0145321	0.624792	0.907209
crAss|alpha_gamma|alpha25	k__Bacteria|p__Actinobacteria|c__Actinobacteria|o__Actinomycetales|f__Actinomycetaceae|g__Varibaculum	-0.0145321	0.624792	NA	NA	NA	NA	NA	NA	-0.0145321	0.624792	0.907209
crAss|alpha_gamma|alpha25	k__Bacteria|p__Actinobacteria|c__Actinobacteria|o__Actinomycetales|f__Actinomycetaceae|g__Varibaculum|s__Varibaculum_cambriense	-0.0145321	0.624792	NA	NA	NA	NA	NA	NA	-0.0145321	0.624792	0.907209
crAss|alpha_gamma|alpha25	k__Bacteria|p__Bacteroidetes|c__Bacteroidia|o__Bacteroidales|f__Prevotellaceae|g__Prevotella|s__Prevotella_sp_CAG_5226	-0.0145321	0.624792	NA	NA	NA	NA	NA	NA	-0.0145321	0.624792	0.907209
crAss|alpha_gamma|alpha25	k__Bacteria|p__Firmicutes|c__Clostridia|o__Clostridiales|f__Clostridiaceae|g__Clostridium|s__Clostridium_bolteae_CAG_59	-0.0145321	0.624792	NA	NA	NA	NA	NA	NA	-0.0145321	0.624792	0.907209
crAss|delta|delta1	k__Bacteria|p__Actinobacteria|c__Actinobacteria|o__Bifidobacteriales|f__Bifidobacteriaceae|g__Gardnerella	-0.0145321	0.624792	NA	NA	NA	NA	NA	NA	-0.0145321	0.624792	0.907209
crAss|delta|delta1	k__Bacteria|p__Actinobacteria|c__Actinobacteria|o__Bifidobacteriales|f__Bifidobacteriaceae|g__Gardnerella|s__Gardnerella_vaginalis	-0.0145321	0.624792	NA	NA	NA	NA	NA	NA	-0.0145321	0.624792	0.907209
crAss|delta|delta1	k__Bacteria|p__Bacteroidetes|c__Bacteroidia|o__Bacteroidales|f__Bacteroidaceae|g__Bacteroides|s__Bacteroides_sp_CAG_633	-0.0145321	0.624792	NA	NA	NA	NA	NA	NA	-0.0145321	0.624792	0.907209
crAss|delta|delta1	k__Bacteria|p__Bacteroidetes|c__Bacteroidia|o__Bacteroidales|f__Porphyromonadaceae|g__Sanguibacteroides	-0.0145321	0.624792	NA	NA	NA	NA	NA	NA	-0.0145321	0.624792	0.907209
crAss|delta|delta1	k__Bacteria|p__Bacteroidetes|c__Bacteroidia|o__Bacteroidales|f__Porphyromonadaceae|g__Sanguibacteroides|s__Sanguibacteroides_justesenii	-0.0145321	0.624792	NA	NA	NA	NA	NA	NA	-0.0145321	0.624792	0.907209
crAss|delta|delta1	k__Bacteria|p__Bacteroidetes|c__Bacteroidia|o__Bacteroidales|f__Prevotellaceae|g__Prevotella|s__Prevotella_disiens	-0.0145321	0.624792	NA	NA	NA	NA	NA	NA	-0.0145321	0.624792	0.907209
crAss|delta|delta1	k__Bacteria|p__Firmicutes|c__Bacilli|o__Lactobacillales|f__Leuconostocaceae|g__Weissella|s__Weissella_cibaria	-0.0145321	0.624792	NA	NA	NA	NA	NA	NA	-0.0145321	0.624792	0.907209
crAss|delta|delta1	k__Bacteria|p__Firmicutes|c__Clostridia|o__Clostridiales|f__Clostridiaceae|g__Clostridium|s__Clostridium_sp_CAG_632	-0.0145321	0.624792	NA	NA	NA	NA	NA	NA	-0.0145321	0.624792	0.907209
crAss|delta|delta1	k__Bacteria|p__Proteobacteria|c__Gammaproteobacteria|o__Enterobacterales|f__Enterobacteriaceae|g__Enterobacter	-0.0145321	0.624792	NA	NA	NA	NA	NA	NA	-0.0145321	0.624792	0.907209
crAss|delta|delta9	k__Bacteria|p__Bacteroidetes|c__Bacteroidia|o__Bacteroidales|f__Bacteroidaceae|g__Bacteroides|s__Bacteroides_sp_43_108	-0.0145386	0.624638	NA	NA	NA	NA	NA	NA	-0.0145386	0.624638	0.907209
crAss|delta|delta9	k__Bacteria|p__Firmicutes|c__Bacilli|o__Bacillales|f__Bacillales_unclassified|g__Gemella|s__Gemella_asaccharolytica	-0.0145386	0.624638	NA	NA	NA	NA	NA	NA	-0.0145386	0.624638	0.907209
crAss|delta|delta9	k__Bacteria|p__Firmicutes|c__Bacilli|o__Lactobacillales|f__Streptococcaceae|g__Streptococcus|s__Streptococcus_lutetiensis	-0.0145386	0.624638	NA	NA	NA	NA	NA	NA	-0.0145386	0.624638	0.907209
crAss|delta|delta9	k__Bacteria|p__Firmicutes|c__Clostridia|o__Clostridiales|f__Clostridiaceae|g__Clostridium|s__Butyribacterium_methylotrophicum	-0.0145386	0.624638	NA	NA	NA	NA	NA	NA	-0.0145386	0.624638	0.907209
crAss|delta|delta9	k__Bacteria|p__Proteobacteria|c__Gammaproteobacteria|o__Enterobacterales|f__Enterobacteriaceae|g__Citrobacter|s__Citrobacter_freundii	-0.0145386	0.624638	NA	NA	NA	NA	NA	NA	-0.0145386	0.624638	0.907209
crAss|delta|delta10	k__Bacteria|p__Actinobacteria|c__Actinobacteria|o__Corynebacteriales|f__Corynebacteriales_unclassified	-0.0145386	0.624638	NA	NA	NA	NA	NA	NA	-0.0145386	0.624638	0.907209
crAss|delta|delta10	k__Bacteria|p__Actinobacteria|c__Actinobacteria|o__Corynebacteriales|f__Corynebacteriales_unclassified|g__Lawsonella	-0.0145386	0.624638	NA	NA	NA	NA	NA	NA	-0.0145386	0.624638	0.907209
crAss|delta|delta10	k__Bacteria|p__Actinobacteria|c__Actinobacteria|o__Corynebacteriales|f__Corynebacteriales_unclassified|g__Lawsonella|s__Lawsonella_clevelandensis	-0.0145386	0.624638	NA	NA	NA	NA	NA	NA	-0.0145386	0.624638	0.907209
crAss|delta|delta10	k__Bacteria|p__Bacteroidetes|c__Bacteroidia|o__Bacteroidales|f__Bacteroidaceae|g__Bacteroides|s__Bacteroides_sp_43_108	-0.0145386	0.624638	NA	NA	NA	NA	NA	NA	-0.0145386	0.624638	0.907209
crAss|delta|delta10	k__Bacteria|p__Firmicutes|c__Bacilli|o__Bacillales|f__Bacillales_unclassified|g__Gemella|s__Gemella_asaccharolytica	-0.0145386	0.624638	NA	NA	NA	NA	NA	NA	-0.0145386	0.624638	0.907209
crAss|delta|delta10	k__Bacteria|p__Firmicutes|c__Bacilli|o__Lactobacillales|f__Streptococcaceae|g__Streptococcus|s__Streptococcus_lutetiensis	-0.0145386	0.624638	NA	NA	NA	NA	NA	NA	-0.0145386	0.624638	0.907209
crAss|delta|delta10	k__Bacteria|p__Firmicutes|c__Clostridia|o__Clostridiales|f__Clostridiaceae|g__Clostridium|s__Butyribacterium_methylotrophicum	-0.0145386	0.624638	NA	NA	NA	NA	NA	NA	-0.0145386	0.624638	0.907209
crAss|delta|delta10	k__Bacteria|p__Proteobacteria|c__Gammaproteobacteria|o__Enterobacterales|f__Enterobacteriaceae|g__Citrobacter|s__Citrobacter_freundii	-0.0145386	0.624638	NA	NA	NA	NA	NA	NA	-0.0145386	0.624638	0.907209
crAss|zeta|zeta14	k__Bacteria|p__Firmicutes|c__Bacilli|o__Bacillales|f__Bacillales_unclassified|g__Gemella|s__Gemella_haemolysans	-0.0145386	0.624638	NA	NA	NA	NA	NA	NA	-0.0145386	0.624638	0.907209
crAss|zeta|zeta14	k__Bacteria|p__Firmicutes|c__Firmicutes_unclassified|o__Firmicutes_unclassified|f__Firmicutes_unclassified|g__Firmicutes_unclassified|s__Firmicutes_bacterium_CAG_555	-0.0145386	0.624638	NA	NA	NA	NA	NA	NA	-0.0145386	0.624638	0.907209
crAss|zeta|zeta14	k__Bacteria|p__Lentisphaerae	-0.0145386	0.624638	NA	NA	NA	NA	NA	NA	-0.0145386	0.624638	0.907209
crAss|zeta|zeta14	k__Bacteria|p__Lentisphaerae|c__Lentisphaeria	-0.0145386	0.624638	NA	NA	NA	NA	NA	NA	-0.0145386	0.624638	0.907209
crAss|zeta|zeta14	k__Bacteria|p__Lentisphaerae|c__Lentisphaeria|o__Victivallales	-0.0145386	0.624638	NA	NA	NA	NA	NA	NA	-0.0145386	0.624638	0.907209
crAss|zeta|zeta14	k__Bacteria|p__Lentisphaerae|c__Lentisphaeria|o__Victivallales|f__Victivallaceae	-0.0145386	0.624638	NA	NA	NA	NA	NA	NA	-0.0145386	0.624638	0.907209
crAss|zeta|zeta14	k__Bacteria|p__Lentisphaerae|c__Lentisphaeria|o__Victivallales|f__Victivallaceae|g__Victivallis	-0.0145386	0.624638	NA	NA	NA	NA	NA	NA	-0.0145386	0.624638	0.907209
crAss|zeta|zeta14	k__Bacteria|p__Lentisphaerae|c__Lentisphaeria|o__Victivallales|f__Victivallaceae|g__Victivallis|s__Victivallis_vadensis	-0.0145386	0.624638	NA	NA	NA	NA	NA	NA	-0.0145386	0.624638	0.907209
crAss|beta|beta30	k__Bacteria|p__Actinobacteria|c__Actinobacteria|o__Actinomycetales|f__Actinomycetaceae|g__Actinobaculum	-0.0145399	0.624606	NA	NA	NA	NA	NA	NA	-0.0145399	0.624606	0.907209
crAss|beta|beta30	k__Bacteria|p__Actinobacteria|c__Actinobacteria|o__Actinomycetales|f__Actinomycetaceae|g__Actinobaculum|s__Actinobaculum_sp_oral_taxon_183	-0.0145399	0.624606	NA	NA	NA	NA	NA	NA	-0.0145399	0.624606	0.907209
crAss|beta|beta9	k__Bacteria|p__Bacteroidetes|c__Bacteroidia|o__Bacteroidales|f__Bacteroidaceae|g__Bacteroides|s__Bacteroides_coprocola	0.0315462	0.288291	NA	NA	NA	NA	-0.0837772	0.149111	-0.0145421	0.789801	0.951609
crAss|epsilon|epsilon1	k__Bacteria|p__Firmicutes|c__Clostridia|o__Clostridiales|f__Ruminococcaceae|g__Pseudoflavonifractor	-0.0128344	0.665792	0.0510369	0.349564	0.0182522	0.697799	-0.0659805	0.256187	-0.0145422	0.597281	0.906516
crAss|alpha_gamma|alpha27	k__Bacteria|p__Proteobacteria|c__Gammaproteobacteria|o__Enterobacterales|f__Enterobacteriaceae	-0.0174814	0.556303	-0.00337562	0.950698	-0.0248097	0.597614	0.0120031	0.836523	-0.0145618	0.533115	0.902881
crAss|delta|delta8	k__Bacteria|p__Firmicutes|c__Bacilli|o__Bacillales|f__Bacillales_unclassified	0.00470788	0.874115	-0.0645534	0.236557	-0.0517449	0.270698	NA	NA	-0.0145635	0.634749	0.907929
crAss|delta|delta8	k__Bacteria|p__Firmicutes|c__Bacilli|o__Bacillales|f__Bacillales_unclassified|g__Gemella	0.00470788	0.874115	-0.0645534	0.236557	-0.0517449	0.270698	NA	NA	-0.0145635	0.634749	0.907929
crAss|zeta	k__Bacteria|p__Firmicutes|c__Erysipelotrichia|o__Erysipelotrichales|f__Erysipelotrichaceae|g__Coprobacillus	-0.0388716	0.190661	0.00672722	0.901932	0.031461	0.503236	-0.0105269	0.856396	-0.0145717	0.585867	0.906271
crAss|zeta	k__Bacteria|p__Firmicutes|c__Erysipelotrichia|o__Erysipelotrichales|f__Erysipelotrichaceae|g__Coprobacillus|s__Coprobacillus_cateniformis	-0.0388716	0.190661	0.00672722	0.901932	0.031461	0.503236	-0.0105269	0.856396	-0.0145717	0.585867	0.906271
crAss|beta|beta3	k__Bacteria|p__Bacteroidetes|c__Bacteroidia|o__Bacteroidales|f__Bacteroidaceae|g__Bacteroides|s__Bacteroides_stercoris	-0.00790492	0.790219	NA	NA	NA	NA	-0.0391234	0.501078	-0.0145724	0.590707	0.906516
crAss|beta|beta30	k__Bacteria|p__Bacteroidetes|c__Bacteroidia|o__Bacteroidales|f__Bacteroidaceae|g__Bacteroides|s__Bacteroides_stercoris	-0.0145733	0.62381	NA	NA	NA	NA	NA	NA	-0.0145733	0.62381	0.907209
crAss|zeta|zeta13	k__Bacteria|p__Bacteroidetes|c__Bacteroidia|o__Bacteroidales|f__Prevotellaceae|g__Prevotella|s__Prevotella_sp_CAG_1185	-0.0357766	0.22845	0.0046141	0.932647	-0.0317358	0.499514	0.0566219	0.329997	-0.0145768	0.640267	0.908259
crAss|delta|delta18	k__Bacteria|p__Firmicutes|c__Clostridia|o__Clostridiales|f__Clostridiaceae|g__Clostridium|s__Clostridium_sp_CAG_253	-0.0145774	0.623714	0.0106075	0.845942	NA	NA	NA	NA	-0.0145774	0.623714	0.907209
crAss|alpha_gamma|alpha26	k__Bacteria|p__Firmicutes|c__Bacilli|o__Lactobacillales|f__Lactobacillaceae|g__Pediococcus|s__Pediococcus_pentosaceus	-0.0026439	0.929102	NA	NA	-0.0435405	0.354116	-0.0140135	0.809629	-0.0145796	0.538551	0.902881
crAss|beta|beta9	k__Bacteria|p__Actinobacteria|c__Actinobacteria|o__Bifidobacteriales|f__Bifidobacteriaceae|g__Parascardovia	-0.0145806	0.623638	NA	NA	NA	NA	NA	NA	-0.0145806	0.623638	0.907209
crAss|beta|beta9	k__Bacteria|p__Actinobacteria|c__Actinobacteria|o__Bifidobacteriales|f__Bifidobacteriaceae|g__Parascardovia|s__Parascardovia_denticolens	-0.0145806	0.623638	NA	NA	NA	NA	NA	NA	-0.0145806	0.623638	0.907209
crAss|beta|beta9	k__Bacteria|p__Firmicutes|c__Bacilli|o__Lactobacillales|f__Lactobacillaceae|g__Lactobacillus|s__Lactobacillus_plantarum	-0.0145806	0.623638	NA	NA	NA	NA	NA	NA	-0.0145806	0.623638	0.907209
crAss|beta|beta9	k__Bacteria|p__Firmicutes|c__Clostridia|o__Clostridiales|f__Peptostreptococcaceae|g__Peptostreptococcus|s__Peptostreptococcus_stomatis	-0.0145806	0.623638	NA	NA	NA	NA	NA	NA	-0.0145806	0.623638	0.907209
crAss|beta|beta9	k__Bacteria|p__Firmicutes|c__Clostridia|o__Clostridiales|f__Ruminococcaceae|g__Flavonifractor|s__Flavonifractor_sp_An100	-0.0145806	0.623638	NA	NA	NA	NA	NA	NA	-0.0145806	0.623638	0.907209
crAss|beta|beta9	k__Bacteria|p__Firmicutes|c__Clostridia|o__Clostridiales|f__Ruminococcaceae|g__Pseudoflavonifractor|s__Pseudoflavonifractor_capillosus	-0.0145806	0.623638	NA	NA	NA	NA	NA	NA	-0.0145806	0.623638	0.907209
crAss|zeta|zeta18	k__Bacteria|p__Firmicutes|c__Clostridia|o__Clostridiales|f__Clostridiales_unclassified|g__Clostridiales_unclassified|s__Bacteroides_pectinophilus	-0.0145854	0.623524	-0.0561074	0.30371	NA	NA	NA	NA	-0.0145854	0.623524	0.907209
crAss|alpha_gamma|gamma4	k__Bacteria|p__Actinobacteria|c__Actinobacteria|o__Bifidobacteriales|f__Bifidobacteriaceae|g__Bifidobacterium|s__Bifidobacterium_gallinarum	NA	NA	NA	NA	-0.0145867	0.756328	NA	NA	-0.0145867	0.756328	0.940396
crAss|epsilon	k__Bacteria|p__Firmicutes|c__Clostridia|o__Clostridiales|f__Clostridiales_unclassified|g__Clostridiales_unclassified	-0.0222177	0.454595	-0.014475	0.790895	-0.0274553	0.559125	0.0299361	0.606748	-0.0145897	0.556875	0.904575
crAss|delta|delta8	k__Bacteria|p__Actinobacteria|c__Coriobacteriia|o__Coriobacteriales|f__Atopobiaceae|g__Olsenella|s__Olsenella_profusa	-0.00961428	0.746276	0.0883679	0.104851	-0.0269875	0.565844	NA	NA	-0.0145907	0.562724	0.905308
crAss|delta|delta8	k__Bacteria|p__Actinobacteria|c__Actinobacteria|o__Bifidobacteriales|f__Bifidobacteriaceae|g__Bifidobacterium	-0.0590548	0.0466915	0.126104	0.0203909	0.0438846	0.350322	NA	NA	-0.0145908	0.766081	0.942974
crAss|epsilon|epsilon1	k__Bacteria|p__Bacteroidetes|c__Bacteroidia|o__Bacteroidales|f__Bacteroidaceae|g__Bacteroides|s__Bacteroides_galacturonicus	-0.0283542	0.339889	0.0119227	0.827124	-0.00244011	0.958603	0.0165932	0.775445	-0.0145942	0.540087	0.902881
crAss|alpha_gamma|alpha23	k__Bacteria|p__Firmicutes|c__Erysipelotrichia|o__Erysipelotrichales|f__Erysipelotrichaceae|g__Holdemania	-0.00536454	0.856735	NA	NA	NA	NA	-0.0464143	0.424698	-0.0145944	0.604237	0.906516
crAss|alpha_gamma|alpha23	k__Bacteria|p__Firmicutes|c__Erysipelotrichia|o__Erysipelotrichales|f__Erysipelotrichaceae|g__Holdemania|s__Holdemania_filiformis	-0.00536454	0.856735	NA	NA	NA	NA	-0.0464143	0.424698	-0.0145944	0.604237	0.906516
crAss|beta|beta26	k__Bacteria|p__Firmicutes|c__Negativicutes|o__Veillonellales|f__Veillonellaceae|g__Allisonella	-0.0145955	0.623282	NA	NA	NA	NA	NA	NA	-0.0145955	0.623282	0.907209
crAss|beta|beta26	k__Bacteria|p__Firmicutes|c__Negativicutes|o__Veillonellales|f__Veillonellaceae|g__Allisonella|s__Allisonella_histaminiformans	-0.0145955	0.623282	NA	NA	NA	NA	NA	NA	-0.0145955	0.623282	0.907209
crAss|delta|delta4	k__Bacteria|p__Firmicutes|c__Clostridia|o__Clostridiales|f__Ruminococcaceae|g__Anaerotruncus|s__Anaerotruncus_sp_CAG_528	0.0100813	0.734405	0.0697086	0.201114	NA	NA	-0.0679081	0.242525	-0.0146003	0.703607	0.922894
crAss|delta|delta2	k__Bacteria|p__Actinobacteria|c__Actinobacteria|o__Actinomycetales|f__Actinomycetaceae|g__Actinomyces|s__Actinomyces_sp_HPA0247	0.073696	0.013012	0.0411941	0.450333	-0.0679817	0.147677	-0.0764337	0.188231	-0.014605	0.768948	0.94334
crAss|zeta|zeta13	k__Bacteria|p__Firmicutes|c__Clostridia|o__Clostridiales|f__Ruminococcaceae|g__Ruminococcaceae_unclassified|s__Eubacterium_siraeum	-0.0304755	0.304977	-0.0241376	0.658356	-0.0106352	0.821016	0.0311997	0.591642	-0.0146173	0.560168	0.904969
crAss|delta|delta13	k__Bacteria|p__Actinobacteria|c__Actinobacteria|o__Actinomycetales|f__Actinomycetaceae|g__Actinomyces|s__Actinomyces_sp_HMSC035G02	0.00225644	0.939471	-0.0502014	0.357519	0.00694712	0.882515	-0.0833011	0.151444	-0.0146181	0.632162	0.90776
crAss|beta|beta30	k__Bacteria|p__Firmicutes|c__Erysipelotrichia|o__Erysipelotrichales|f__Erysipelotrichaceae|g__Faecalicoccus	-0.0146199	0.622703	NA	NA	NA	NA	NA	NA	-0.0146199	0.622703	0.907209
crAss|beta|beta30	k__Bacteria|p__Firmicutes|c__Erysipelotrichia|o__Erysipelotrichales|f__Erysipelotrichaceae|g__Faecalicoccus|s__Faecalicoccus_pleomorphus	-0.0146199	0.622703	NA	NA	NA	NA	NA	NA	-0.0146199	0.622703	0.907209
crAss|beta|beta9	k__Bacteria|p__Firmicutes|c__Clostridia|o__Clostridiales|f__Lachnospiraceae|g__Roseburia|s__Roseburia_intestinalis	0.000859975	0.976912	NA	NA	NA	NA	-0.0580824	0.317656	-0.0146414	0.647104	0.908744
crAss|delta|delta6	k__Bacteria|p__Bacteroidetes|c__Bacteroidia|o__Bacteroidales|f__Prevotellaceae|g__Paraprevotella|s__Paraprevotella_xylaniphila	-0.0177015	0.551343	0.00343373	0.94985	-0.00998463	0.831796	-0.0100687	0.862584	-0.0146478	0.525493	0.902881
crAss|zeta|zeta13	k__Bacteria|p__Firmicutes|c__Bacilli|o__Lactobacillales|f__Lactobacillaceae|g__Lactobacillus|s__Lactobacillus_acidophilus	-0.00262757	0.929539	0.018292	0.737567	-0.0420174	0.371219	NA	NA	-0.0146483	0.585714	0.906196
crAss|beta|beta29	k__Bacteria|p__Bacteroidetes|c__Bacteroidia|o__Bacteroidales|f__Rikenellaceae|g__Alistipes|s__Alistipes_finegoldii	-0.0207939	0.484023	0.0891133	0.101941	NA	NA	0.00821312	0.887722	-0.0146521	0.586587	0.906365
crAss|beta|beta3	k__Bacteria|p__Firmicutes|c__Clostridia|o__Clostridiales|f__Clostridiaceae|g__Hungatella	-0.0194638	0.512423	NA	NA	NA	NA	0.00357556	0.950989	-0.0146541	0.582662	0.906094
crAss|beta|beta3	k__Bacteria|p__Firmicutes|c__Clostridia|o__Clostridiales|f__Clostridiaceae|g__Hungatella|s__Hungatella_hathewayi	-0.0194638	0.512423	NA	NA	NA	NA	0.00357556	0.950989	-0.0146541	0.582662	0.906094
crAss|epsilon	k__Bacteria|p__Actinobacteria|c__Actinobacteria|o__Actinomycetales|f__Actinomycetaceae|g__Actinomyces|s__Actinomyces_graevenitzii	-0.0208548	0.482745	NA	NA	-0.0131209	0.780153	0.00658378	0.90989	-0.0146548	0.52718	0.902881
crAss|beta|beta30	k__Bacteria|p__Firmicutes|c__Bacilli|o__Lactobacillales|f__Streptococcaceae|g__Streptococcus|s__Streptococcus_infantis	-0.0146633	0.621669	NA	NA	NA	NA	NA	NA	-0.0146633	0.621669	0.907209
crAss|delta|delta4	k__Bacteria|p__Bacteroidetes|c__Bacteroidia|o__Bacteroidales|f__Bacteroidaceae|g__Bacteroides|s__Bacteroides_vulgatus	-0.0384001	0.1961	0.018249	0.738161	0.00688301	0.883592	0.0264139	0.64973	-0.0146689	0.57232	0.905909
crAss|alpha_gamma|alpha21	k__Bacteria|p__Firmicutes|c__Clostridia|o__Clostridiales|f__Ruminococcaceae|g__Agathobaculum	-0.0146848	0.621158	NA	NA	NA	NA	NA	NA	-0.0146848	0.621158	0.907209
crAss|alpha_gamma|alpha21	k__Bacteria|p__Firmicutes|c__Clostridia|o__Clostridiales|f__Ruminococcaceae|g__Agathobaculum|s__Agathobaculum_butyriciproducens	-0.0146848	0.621158	NA	NA	NA	NA	NA	NA	-0.0146848	0.621158	0.907209
crAss|zeta|zeta3	k__Bacteria|p__Firmicutes|c__Erysipelotrichia|o__Erysipelotrichales|f__Erysipelotrichaceae|g__Faecalitalea	-0.0167065	0.573942	NA	NA	NA	NA	-0.00693318	0.90513	-0.0146866	0.57913	0.906094
crAss|zeta|zeta3	k__Bacteria|p__Firmicutes|c__Erysipelotrichia|o__Erysipelotrichales|f__Erysipelotrichaceae|g__Faecalitalea|s__Faecalitalea_cylindroides	-0.0167065	0.573942	NA	NA	NA	NA	-0.00693318	0.90513	-0.0146866	0.57913	0.906094
crAss|delta|delta7	k__Bacteria|p__Bacteroidetes|c__Bacteroidia|o__Bacteroidales|f__Prevotellaceae|g__Prevotella|s__Prevotella_sp_CAG_5226	0.00248706	0.933298	NA	NA	NA	NA	-0.0603244	0.299303	-0.0146892	0.657364	0.910402
crAss|alpha_gamma|alpha18	k__Bacteria|p__Actinobacteria|c__Coriobacteriia|o__Coriobacteriales|f__Atopobiaceae|g__Atopobium|s__Atopobium_rimae	-0.0146898	0.62104	NA	NA	NA	NA	NA	NA	-0.0146898	0.62104	0.907209
crAss|alpha_gamma|alpha18	k__Bacteria|p__Firmicutes|c__Bacilli|o__Lactobacillales|f__Lactobacillaceae|g__Lactobacillus|s__Lactobacillus_algidus	-0.0146898	0.62104	NA	NA	NA	NA	NA	NA	-0.0146898	0.62104	0.907209
crAss|alpha_gamma|alpha18	k__Bacteria|p__Firmicutes|c__Bacilli|o__Lactobacillales|f__Lactobacillaceae|g__Lactobacillus|s__Lactobacillus_oris	-0.0146898	0.62104	NA	NA	NA	NA	NA	NA	-0.0146898	0.62104	0.907209
crAss|alpha_gamma|alpha18	k__Bacteria|p__Firmicutes|c__Clostridia|o__Clostridiales|f__Clostridiaceae|g__Clostridium|s__Clostridium_sp_CAG_678	-0.0146898	0.62104	NA	NA	NA	NA	NA	NA	-0.0146898	0.62104	0.907209
crAss|alpha_gamma|alpha18	k__Bacteria|p__Firmicutes|c__Clostridia|o__Clostridiales|f__Eubacteriaceae|g__Eubacteriaceae_unclassified	-0.0146898	0.62104	NA	NA	NA	NA	NA	NA	-0.0146898	0.62104	0.907209
crAss|alpha_gamma|alpha18	k__Bacteria|p__Firmicutes|c__Clostridia|o__Clostridiales|f__Eubacteriaceae|g__Eubacteriaceae_unclassified|s__Eubacteriaceae_bacterium_CHKCI005	-0.0146898	0.62104	NA	NA	NA	NA	NA	NA	-0.0146898	0.62104	0.907209
crAss|alpha_gamma|alpha18	k__Bacteria|p__Firmicutes|c__Clostridia|o__Clostridiales|f__Lachnospiraceae|g__Lachnoclostridium|s__Clostridium_aldenense	-0.0146898	0.62104	NA	NA	NA	NA	NA	NA	-0.0146898	0.62104	0.907209
crAss|alpha_gamma|alpha18	k__Bacteria|p__Firmicutes|c__Firmicutes_unclassified|o__Firmicutes_unclassified|f__Firmicutes_unclassified|g__Firmicutes_unclassified|s__Firmicutes_bacterium_CAG_424	-0.0146898	0.62104	NA	NA	NA	NA	NA	NA	-0.0146898	0.62104	0.907209
crAss|alpha_gamma|alpha26	k__Bacteria|p__Firmicutes|c__Bacilli|o__Lactobacillales|f__Lactobacillaceae|g__Lactobacillus	-0.0613227	0.0388648	0.104947	0.0539051	0.0513121	0.274731	-0.0102581	0.860025	-0.0146901	0.676911	0.914785
crAss|alpha_gamma|alpha15	k__Bacteria|p__Firmicutes|c__Clostridia|o__Clostridiales|f__Lachnospiraceae|g__Dorea|s__Dorea_formicigenerans	-0.0275612	0.353572	-0.0364851	0.503809	0.0489173	0.297786	-0.072004	0.215209	-0.014697	0.676483	0.914785
crAss|alpha_gamma|alpha20	k__Bacteria|p__Firmicutes|c__Erysipelotrichia|o__Erysipelotrichales|f__Erysipelotrichaceae|g__Absiella	0.0200337	0.50015	NA	NA	-0.00512474	0.913191	-0.0941768	0.104692	-0.0147025	0.674137	0.914785
crAss|alpha_gamma|alpha20	k__Bacteria|p__Firmicutes|c__Erysipelotrichia|o__Erysipelotrichales|f__Erysipelotrichaceae|g__Absiella|s__Absiella_dolichum	0.0200337	0.50015	NA	NA	-0.00512474	0.913191	-0.0941768	0.104692	-0.0147025	0.674137	0.914785
crAss|zeta|zeta27	k__Bacteria|p__Actinobacteria|c__Actinobacteria|o__Propionibacteriales|f__Propionibacteriaceae|g__Propionibacterium|s__Propionibacterium_acidifaciens	-0.0147039	0.620705	NA	NA	NA	NA	NA	NA	-0.0147039	0.620705	0.907209
crAss|epsilon	k__Bacteria|p__Firmicutes|c__Clostridia|o__Clostridiales|f__Clostridiales_Family_XIII_Incertae_Sedis|g__Mogibacterium|s__Mogibacterium_timidum	-0.0147096	0.620568	NA	NA	NA	NA	NA	NA	-0.0147096	0.620568	0.907209
crAss|zeta	k__Bacteria|p__Firmicutes|c__Clostridia|o__Clostridiales|f__Lachnospiraceae|g__Eisenbergiella|s__Eisenbergiella_tayi	-0.0250832	0.39853	0.0137379	0.801315	0.032811	0.485087	-0.0545205	0.34829	-0.0147128	0.605385	0.906516
crAss|beta|beta5	k__Bacteria|p__Firmicutes|c__Clostridia|o__Clostridiales|f__Clostridiaceae|g__Clostridium|s__Clostridium_sp_CAG_253	-0.0164403	0.58006	NA	NA	NA	NA	-0.00808534	0.889458	-0.014714	0.578378	0.906094
crAss|zeta|zeta1	k__Bacteria|p__Bacteroidetes|c__Bacteroidia|o__Bacteroidales|f__Prevotellaceae|g__Prevotella|s__Prevotella_sp_AM42_24	-0.0210604	0.478438	NA	NA	NA	NA	0.00881735	0.879523	-0.0147164	0.58572	0.906196
crAss|delta|delta9	k__Bacteria|p__Bacteroidetes|c__Bacteroidia|o__Bacteroidales|f__Bacteroidaceae|g__Bacteroides|s__Bacteroides_coprophilus	-0.0147178	0.620375	NA	NA	NA	NA	NA	NA	-0.0147178	0.620375	0.907209
crAss|delta|delta6	k__Bacteria|p__Bacteroidetes|c__Bacteroidia|o__Bacteroidales|f__Prevotellaceae|g__Paraprevotella|s__Paraprevotella_clara	-0.0387384	0.192186	-0.0130059	0.811699	0.0319053	0.497224	-0.012566	0.828972	-0.0147185	0.582991	0.906094
crAss|delta|delta6	k__Bacteria|p__Proteobacteria|c__Gammaproteobacteria	0.0304196	0.305865	-0.0292374	0.592203	-0.0593919	0.206049	-0.0516904	0.373918	-0.0147406	0.649498	0.908744
crAss|alpha_gamma|alpha17	k__Bacteria|p__Actinobacteria|c__Actinobacteria|o__Actinomycetales|f__Actinomycetaceae|g__Actinomyces|s__Actinomyces_sp_HPA0247	0.0168418	0.570842	0.039299	0.47146	NA	NA	-0.0735796	0.205312	-0.014743	0.734024	0.932742
crAss|delta|delta28	k__Bacteria|p__Bacteroidetes|c__Bacteroidia|o__Bacteroidales|f__Bacteroidaceae|g__Bacteroides|s__Bacteroides_sp_CAG_462	-0.0147441	0.61975	NA	NA	NA	NA	NA	NA	-0.0147441	0.61975	0.906855
crAss|delta|delta28	k__Bacteria|p__Firmicutes|c__Clostridia|o__Clostridiales|f__Ruminococcaceae|g__Ruminococcus|s__Ruminococcus_sp_CAG_624	-0.0147441	0.61975	NA	NA	NA	NA	NA	NA	-0.0147441	0.61975	0.906855
crAss|delta|delta28	k__Bacteria|p__Proteobacteria|c__Gammaproteobacteria|o__Enterobacterales|f__Enterobacteriaceae|g__Escherichia|s__Escherichia_marmotae	-0.0147441	0.61975	NA	NA	NA	NA	NA	NA	-0.0147441	0.61975	0.906855
crAss|delta|delta28	k__Bacteria|p__Synergistetes|c__Synergistia|o__Synergistales|f__Synergistaceae|g__Cloacibacillus|s__Cloacibacillus_porcorum	-0.0147441	0.61975	NA	NA	NA	NA	NA	NA	-0.0147441	0.61975	0.906855
crAss|beta|beta26	k__Bacteria|p__Bacteroidetes|c__Bacteroidia|o__Bacteroidales|f__Bacteroidaceae|g__Bacteroides|s__Bacteroides_sp_CAG_462	-0.0147441	0.61975	NA	NA	NA	NA	NA	NA	-0.0147441	0.61975	0.906855
crAss|beta|beta26	k__Bacteria|p__Firmicutes|c__Clostridia|o__Clostridiales|f__Ruminococcaceae|g__Ruminococcus|s__Ruminococcus_sp_CAG_624	-0.0147441	0.61975	NA	NA	NA	NA	NA	NA	-0.0147441	0.61975	0.906855
crAss|beta|beta26	k__Bacteria|p__Proteobacteria|c__Gammaproteobacteria|o__Enterobacterales|f__Enterobacteriaceae|g__Klebsiella|s__Klebsiella_variicola	-0.0147441	0.61975	NA	NA	NA	NA	NA	NA	-0.0147441	0.61975	0.906855
crAss|zeta|zeta25	k__Bacteria|p__Actinobacteria|c__Actinobacteria|o__Actinomycetales|f__Actinomycetaceae|g__Actinomyces|s__Actinomyces_graevenitzii	-0.0476044	0.108952	NA	NA	-0.0287876	0.540208	0.06636	0.253456	-0.0147482	0.67591	0.914785
crAss|delta|delta17	k__Bacteria|p__Actinobacteria|c__Actinobacteria|o__Actinomycetales	-0.00773655	0.794587	0.0355013	0.515388	-0.0439687	0.349398	0.00447619	0.938666	-0.0147486	0.538465	0.902881
crAss|delta|delta17	k__Bacteria|p__Actinobacteria|c__Actinobacteria|o__Actinomycetales|f__Actinomycetaceae	-0.00773655	0.794587	0.0355013	0.515388	-0.0439687	0.349398	0.00447619	0.938666	-0.0147486	0.538465	0.902881
crAss|beta|beta16	k__Bacteria|p__Actinobacteria|c__Actinobacteria|o__Bifidobacteriales|f__Bifidobacteriaceae|g__Bifidobacterium	-0.0433701	0.144234	0.079564	0.144383	-0.0204778	0.663091	0.0564876	0.331148	-0.014755	0.640537	0.908259
crAss|delta|delta13	k__Bacteria|p__Firmicutes|c__Bacilli|o__Lactobacillales|f__Lactobacillaceae|g__Lactobacillus|s__Lactobacillus_acidophilus	0.0094869	0.749524	0.0549134	0.314132	-0.0568408	0.226241	NA	NA	-0.0147565	0.66243	0.912589
crAss|epsilon|epsilon1	k__Bacteria|p__Firmicutes|c__Clostridia|o__Clostridiales|f__Peptostreptococcaceae|g__Peptostreptococcus|s__Peptostreptococcus_stomatis	-0.0433407	0.144506	NA	NA	0.0311485	0.507488	NA	NA	-0.0147591	0.68828	0.917449
crAss|beta|beta16	k__Bacteria|p__Firmicutes|c__Negativicutes|o__Veillonellales|f__Veillonellaceae|g__Veillonella|s__Veillonella_infantium	-0.0124307	0.675697	0.0265113	0.627192	0.0160327	0.73305	-0.0654938	0.259718	-0.0147652	0.586519	0.906365
crAss|alpha_gamma|alpha7	k__Bacteria|p__Firmicutes|c__Clostridia|o__Clostridiales|f__Ruminococcaceae	-0.0130149	0.661382	NA	NA	NA	NA	-0.0214789	0.711928	-0.0147663	0.577031	0.906094
crAss|beta|beta16	k__Bacteria|p__Actinobacteria|c__Actinobacteria|o__Bifidobacteriales	-0.0426	0.1515	0.0790895	0.146799	-0.0203713	0.664735	0.0555877	0.338921	-0.0147704	0.636511	0.907929
crAss|beta|beta16	k__Bacteria|p__Actinobacteria|c__Actinobacteria|o__Bifidobacteriales|f__Bifidobacteriaceae	-0.0426	0.1515	0.0790895	0.146799	-0.0203713	0.664735	0.0555877	0.338921	-0.0147704	0.636511	0.907929
crAss|delta|delta7	k__Bacteria|p__Synergistetes	-0.010567	0.722126	-0.0250253	0.646628	NA	NA	-0.0307673	0.596793	-0.014771	0.578544	0.906094
crAss|delta|delta7	k__Bacteria|p__Synergistetes|c__Synergistia	-0.010567	0.722126	-0.0250253	0.646628	NA	NA	-0.0307673	0.596793	-0.014771	0.578544	0.906094
crAss|delta|delta7	k__Bacteria|p__Synergistetes|c__Synergistia|o__Synergistales	-0.010567	0.722126	-0.0250253	0.646628	NA	NA	-0.0307673	0.596793	-0.014771	0.578544	0.906094
crAss|delta|delta7	k__Bacteria|p__Synergistetes|c__Synergistia|o__Synergistales|f__Synergistaceae	-0.010567	0.722126	-0.0250253	0.646628	NA	NA	-0.0307673	0.596793	-0.014771	0.578544	0.906094
crAss|delta|delta11	k__Bacteria|p__Actinobacteria|c__Actinobacteria|o__Propionibacteriales|f__Propionibacteriaceae|g__Propionibacterium	-0.0082027	0.782512	0.104378	0.0552258	-0.0309988	0.509532	NA	NA	-0.0147735	0.560223	0.904969
crAss|delta|delta5	k__Bacteria|p__Firmicutes|c__Clostridia|o__Clostridiales|f__Clostridiales_unclassified|g__Clostridiales_unclassified	-0.0249946	0.400199	0.0305599	0.575558	-0.0111849	0.811933	0.01725	0.766809	-0.0147747	0.531437	0.902881
crAss|alpha_gamma|alpha6	k__Bacteria|p__Bacteroidetes|c__Bacteroidia|o__Bacteroidales|f__Bacteroidaceae|g__Bacteroides|s__Bacteroides_intestinalis	0.0311869	0.293821	0.0452612	0.406844	NA	NA	-0.0839187	0.148423	-0.0147752	0.786125	0.950576
crAss|delta|delta19	k__Bacteria|p__Firmicutes|c__Clostridia|o__Clostridiales|f__Lachnospiraceae|g__Lachnoclostridium|s__Clostridium_symbiosum	0.0126007	0.671519	-0.00534793	0.921966	-0.0640336	0.172717	-0.0190003	0.743935	-0.0147756	0.594727	0.906516
crAss|alpha_gamma|alpha21	k__Bacteria|p__Bacteroidetes|c__Bacteroidia|o__Bacteroidales|f__Prevotellaceae|g__Prevotella|s__Prevotella_timonensis	-0.0147777	0.618952	NA	NA	NA	NA	NA	NA	-0.0147777	0.618952	0.906516
crAss|alpha_gamma|alpha21	k__Bacteria|p__Bacteroidetes|c__Bacteroidia|o__Bacteroidales|f__Rikenellaceae|g__Alistipes|s__Alistipes_timonensis	-0.0147777	0.618952	NA	NA	NA	NA	NA	NA	-0.0147777	0.618952	0.906516
crAss|alpha_gamma|alpha21	k__Bacteria|p__Firmicutes|c__Bacilli|o__Lactobacillales|f__Lactobacillaceae|g__Pediococcus|s__Pediococcus_pentosaceus	-0.0147777	0.618952	NA	NA	NA	NA	NA	NA	-0.0147777	0.618952	0.906516
crAss|alpha_gamma|alpha21	k__Bacteria|p__Firmicutes|c__Bacilli|o__Lactobacillales|f__Leuconostocaceae|g__Weissella	-0.0147777	0.618952	NA	NA	NA	NA	NA	NA	-0.0147777	0.618952	0.906516
crAss|alpha_gamma|alpha21	k__Bacteria|p__Firmicutes|c__Clostridia|o__Clostridiales|f__Lachnospiraceae|g__Lachnoclostridium|s__Clostridium_asparagiforme	-0.0147777	0.618952	NA	NA	NA	NA	NA	NA	-0.0147777	0.618952	0.906516
crAss|alpha_gamma|alpha21	k__Bacteria|p__Firmicutes|c__Clostridia|o__Clostridiales|f__Ruminococcaceae|g__Harryflintia	-0.0147777	0.618952	NA	NA	NA	NA	NA	NA	-0.0147777	0.618952	0.906516
crAss|alpha_gamma|alpha21	k__Bacteria|p__Firmicutes|c__Clostridia|o__Clostridiales|f__Ruminococcaceae|g__Harryflintia|s__Harryflintia_acetispora	-0.0147777	0.618952	NA	NA	NA	NA	NA	NA	-0.0147777	0.618952	0.906516
crAss|delta|delta12	k__Bacteria|p__Firmicutes|c__Clostridia|o__Clostridiales|f__Eubacteriaceae|g__Anaerofustis	-0.0147777	0.618952	NA	NA	NA	NA	NA	NA	-0.0147777	0.618952	0.906516
crAss|delta|delta12	k__Bacteria|p__Firmicutes|c__Clostridia|o__Clostridiales|f__Eubacteriaceae|g__Anaerofustis|s__Anaerofustis_stercorihominis	-0.0147777	0.618952	NA	NA	NA	NA	NA	NA	-0.0147777	0.618952	0.906516
crAss|delta|delta12	k__Bacteria|p__Firmicutes|c__Negativicutes|o__Veillonellales|f__Veillonellaceae|g__Megasphaera|s__Megasphaera_sp_DISK_18	-0.0147777	0.618952	NA	NA	NA	NA	NA	NA	-0.0147777	0.618952	0.906516
crAss|beta|beta5	k__Bacteria|p__Firmicutes|c__Clostridia|o__Clostridiales|f__Eubacteriaceae|g__Anaerofustis	-0.0147777	0.618952	NA	NA	NA	NA	NA	NA	-0.0147777	0.618952	0.906516
crAss|beta|beta5	k__Bacteria|p__Firmicutes|c__Clostridia|o__Clostridiales|f__Eubacteriaceae|g__Anaerofustis|s__Anaerofustis_stercorihominis	-0.0147777	0.618952	NA	NA	NA	NA	NA	NA	-0.0147777	0.618952	0.906516
crAss|beta|beta5	k__Bacteria|p__Firmicutes|c__Negativicutes|o__Veillonellales|f__Veillonellaceae|g__Megasphaera|s__Megasphaera_sp_DISK_18	-0.0147777	0.618952	NA	NA	NA	NA	NA	NA	-0.0147777	0.618952	0.906516
crAss|zeta|zeta19	k__Bacteria|p__Actinobacteria|c__Actinobacteria|o__Propionibacteriales|f__Propionibacteriaceae|g__Propionibacterium|s__Propionibacterium_freudenreichii	-0.0147777	0.618952	NA	NA	NA	NA	NA	NA	-0.0147777	0.618952	0.906516
crAss|zeta|zeta19	k__Bacteria|p__Firmicutes|c__Clostridia|o__Clostridiales|f__Eubacteriaceae|g__Anaerofustis	-0.0147777	0.618952	NA	NA	NA	NA	NA	NA	-0.0147777	0.618952	0.906516
crAss|zeta|zeta19	k__Bacteria|p__Firmicutes|c__Clostridia|o__Clostridiales|f__Eubacteriaceae|g__Anaerofustis|s__Anaerofustis_stercorihominis	-0.0147777	0.618952	NA	NA	NA	NA	NA	NA	-0.0147777	0.618952	0.906516
crAss|zeta|zeta19	k__Bacteria|p__Firmicutes|c__Negativicutes|o__Veillonellales|f__Veillonellaceae|g__Megasphaera|s__Megasphaera_sp_DISK_18	-0.0147777	0.618952	NA	NA	NA	NA	NA	NA	-0.0147777	0.618952	0.906516
crAss|beta|beta5	k__Bacteria|p__Firmicutes|c__Clostridia|o__Clostridiales|f__Lachnospiraceae|g__Anaerotignum	0.000454029	0.987809	NA	NA	NA	NA	-0.0578596	0.319519	-0.0147859	0.64204	0.908388
crAss|beta|beta5	k__Bacteria|p__Firmicutes|c__Clostridia|o__Clostridiales|f__Lachnospiraceae|g__Anaerotignum|s__Anaerotignum_lactatifermentans	0.000454029	0.987809	NA	NA	NA	NA	-0.0578596	0.319519	-0.0147859	0.64204	0.908388
crAss|zeta|zeta13	k__Bacteria|p__Firmicutes|c__Bacilli|o__Lactobacillales|f__Streptococcaceae|g__Streptococcus|s__Streptococcus_sanguinis	-0.0294312	0.321856	-0.0266286	0.625667	0.0239164	0.610876	-0.023897	0.681182	-0.01479	0.552409	0.904102
crAss|zeta|zeta18	k__Bacteria|p__Proteobacteria|c__Gammaproteobacteria|o__Enterobacterales|f__Enterobacteriaceae	-0.0300232	0.312213	-0.0752931	0.167254	0.00497729	0.915679	0.0101242	0.861834	-0.0147905	0.534903	0.902881
crAss|zeta|zeta20	k__Bacteria|p__Firmicutes|c__Clostridia|o__Clostridiales|f__Peptostreptococcaceae|g__Peptostreptococcus	-0.0321796	0.278716	NA	NA	0.0202878	0.666027	NA	NA	-0.0147928	0.616809	0.906516
crAss|zeta	k__Bacteria|p__Bacteroidetes|c__Bacteroidia|o__Bacteroidales|f__Bacteroidaceae|g__Bacteroides|s__Bacteroides_galacturonicus	-0.00753875	0.799726	0.00139484	0.979617	0.0426404	0.364163	-0.0978057	0.0919238	-0.0147938	0.708507	0.924378
crAss|alpha_gamma|alpha27	k__Bacteria|p__Firmicutes|c__Erysipelotrichia|o__Erysipelotrichales|f__Erysipelotrichaceae|g__Holdemanella	-0.0230049	0.438766	0.0154313	0.777432	-0.00106523	0.981922	-0.00451332	0.938158	-0.0147964	0.522729	0.902881
crAss|alpha_gamma|alpha27	k__Bacteria|p__Firmicutes|c__Erysipelotrichia|o__Erysipelotrichales|f__Erysipelotrichaceae|g__Holdemanella|s__Holdemanella_biformis	-0.0230049	0.438766	0.0154313	0.777432	-0.00106523	0.981922	-0.00451332	0.938158	-0.0147964	0.522729	0.902881
crAss|delta|delta12	k__Bacteria|p__Actinobacteria|c__Coriobacteriia|o__Coriobacteriales|f__Coriobacteriaceae|g__Collinsella|s__Collinsella_intestinalis	-0.014804	0.618328	NA	NA	NA	NA	NA	NA	-0.014804	0.618328	0.906516
crAss|delta|delta28	k__Bacteria|p__Actinobacteria|c__Actinobacteria|o__Actinomycetales|f__Actinomycetaceae|g__Actinomyces|s__Actinomyces_sp_ICM47	-0.014806	0.61828	NA	NA	NA	NA	NA	NA	-0.014806	0.61828	0.906516
crAss|delta|delta2	k__Bacteria|p__Firmicutes|c__Bacilli|o__Lactobacillales|f__Lactobacillaceae|g__Lactobacillus|s__Lactobacillus_oris	0.0149531	0.614797	NA	NA	-0.031933	0.49685	-0.0683858	0.23922	-0.0148066	0.602399	0.906516
crAss|epsilon|epsilon1	k__Bacteria|p__Bacteroidetes|c__Bacteroidia|o__Bacteroidales|f__Odoribacteraceae|g__Butyricimonas|s__Butyricimonas_synergistica	-0.00800648	0.787588	0.0300896	0.581452	-0.0333519	0.477914	-0.0123074	0.832439	-0.014814	0.522847	0.902881
crAss|delta|delta16	k__Bacteria|p__Firmicutes|c__Erysipelotrichia|o__Erysipelotrichales|f__Erysipelotrichaceae|g__Erysipelatoclostridium|s__Erysipelatoclostridium_ramosum	-0.0148154	0.618059	NA	NA	NA	NA	NA	NA	-0.0148154	0.618059	0.906516
crAss|epsilon|epsilon1	k__Bacteria|p__Bacteroidetes|c__Bacteroidia|o__Bacteroidales|f__Prevotellaceae|g__Prevotella|s__Prevotella_timonensis	-0.0148172	0.618016	NA	NA	NA	NA	NA	NA	-0.0148172	0.618016	0.906516
crAss|delta|delta13	k__Bacteria|p__Firmicutes|c__Clostridia|o__Clostridiales|f__Lachnospiraceae|g__Lachnoclostridium|s__Clostridium_lavalense	-0.011125	0.708108	NA	NA	-0.0177696	0.705411	-0.0244551	0.674157	-0.0148189	0.520758	0.902881
crAss|zeta|zeta19	k__Bacteria|p__Firmicutes|c__Clostridia|o__Clostridiales|f__Ruminococcaceae|g__Ruminococcus|s__Ruminococcus_obeum_CAG_39	-0.014819	0.617972	NA	NA	NA	NA	NA	NA	-0.014819	0.617972	0.906516
crAss|beta|beta6	k__Bacteria|p__Firmicutes|c__Clostridia|o__Clostridiales|f__Clostridiales_unclassified|g__Clostridiales_unclassified	-0.0166565	0.575089	0.0434344	0.426061	NA	NA	-0.00776737	0.893779	-0.0148197	0.575667	0.906094
crAss|epsilon|epsilon3	k__Bacteria|p__Bacteroidetes|c__Bacteroidia|o__Bacteroidales|f__Bacteroidaceae|g__Bacteroides|s__Bacteroides_sp_CAG_530	-0.000567252	0.98477	0.0142069	0.794682	NA	NA	-0.0564499	0.331471	-0.0148243	0.634227	0.907929
crAss|alpha_gamma|alpha18	k__Bacteria|p__Firmicutes|c__Clostridia|o__Clostridiales|f__Ruminococcaceae|g__Flavonifractor|s__Flavonifractor_plautii	-0.0148266	0.617792	NA	NA	NA	NA	NA	NA	-0.0148266	0.617792	0.906516
crAss|delta|delta13	k__Bacteria|p__Synergistetes|c__Synergistia|o__Synergistales|f__Synergistaceae|g__Cloacibacillus|s__Cloacibacillus_evryensis	-0.0148275	0.617771	-0.0631794	0.246704	NA	NA	NA	NA	-0.0148275	0.617771	0.906516
crAss|alpha_gamma|alpha23	k__Bacteria|p__Firmicutes|c__Clostridia|o__Clostridiales|f__Ruminococcaceae|g__Pseudoflavonifractor|s__Pseudoflavonifractor_sp_An184	-0.00107451	0.971155	NA	NA	NA	NA	-0.0556759	0.338154	-0.0148319	0.630473	0.90776
crAss|delta	k__Bacteria|p__Firmicutes|c__Negativicutes|o__Selenomonadales|f__Selenomonadaceae|g__Megamonas|s__Megamonas_funiformis_CAG_377	-0.0148328	0.617646	NA	NA	NA	NA	NA	NA	-0.0148328	0.617646	0.906516
crAss|delta|delta12	k__Bacteria|p__Bacteroidetes|c__Bacteroidia|o__Bacteroidales|f__Bacteroidaceae|g__Bacteroides|s__Bacteroides_galacturonicus	-0.0148384	0.617513	NA	NA	NA	NA	NA	NA	-0.0148384	0.617513	0.906516
crAss|delta|delta15	k__Bacteria|p__Actinobacteria|c__Actinobacteria|o__Corynebacteriales|f__Corynebacteriales_unclassified	-0.014845	0.617357	NA	NA	NA	NA	NA	NA	-0.014845	0.617357	0.906516
crAss|delta|delta15	k__Bacteria|p__Actinobacteria|c__Actinobacteria|o__Corynebacteriales|f__Corynebacteriales_unclassified|g__Lawsonella	-0.014845	0.617357	NA	NA	NA	NA	NA	NA	-0.014845	0.617357	0.906516
crAss|delta|delta15	k__Bacteria|p__Actinobacteria|c__Actinobacteria|o__Corynebacteriales|f__Corynebacteriales_unclassified|g__Lawsonella|s__Lawsonella_clevelandensis	-0.014845	0.617357	NA	NA	NA	NA	NA	NA	-0.014845	0.617357	0.906516
crAss|delta|delta15	k__Bacteria|p__Bacteroidetes|c__Bacteroidia|o__Bacteroidales|f__Bacteroidaceae|g__Bacteroides|s__Bacteroides_sp_43_108	-0.014845	0.617357	NA	NA	NA	NA	NA	NA	-0.014845	0.617357	0.906516
crAss|delta|delta15	k__Bacteria|p__Firmicutes|c__Bacilli|o__Bacillales|f__Bacillales_unclassified|g__Gemella|s__Gemella_asaccharolytica	-0.014845	0.617357	NA	NA	NA	NA	NA	NA	-0.014845	0.617357	0.906516
crAss|delta|delta15	k__Bacteria|p__Proteobacteria|c__Gammaproteobacteria|o__Aeromonadales	-0.014845	0.617357	NA	NA	NA	NA	NA	NA	-0.014845	0.617357	0.906516
crAss|delta|delta15	k__Bacteria|p__Proteobacteria|c__Gammaproteobacteria|o__Aeromonadales|f__Succinivibrionaceae	-0.014845	0.617357	NA	NA	NA	NA	NA	NA	-0.014845	0.617357	0.906516
crAss|delta|delta15	k__Bacteria|p__Proteobacteria|c__Gammaproteobacteria|o__Enterobacterales|f__Enterobacteriaceae|g__Citrobacter|s__Citrobacter_freundii	-0.014845	0.617357	NA	NA	NA	NA	NA	NA	-0.014845	0.617357	0.906516
crAss|delta|delta16	k__Bacteria|p__Actinobacteria|c__Actinobacteria|o__Corynebacteriales|f__Corynebacteriales_unclassified	-0.014845	0.617357	NA	NA	NA	NA	NA	NA	-0.014845	0.617357	0.906516
crAss|delta|delta16	k__Bacteria|p__Actinobacteria|c__Actinobacteria|o__Corynebacteriales|f__Corynebacteriales_unclassified|g__Lawsonella	-0.014845	0.617357	NA	NA	NA	NA	NA	NA	-0.014845	0.617357	0.906516
crAss|delta|delta16	k__Bacteria|p__Actinobacteria|c__Actinobacteria|o__Corynebacteriales|f__Corynebacteriales_unclassified|g__Lawsonella|s__Lawsonella_clevelandensis	-0.014845	0.617357	NA	NA	NA	NA	NA	NA	-0.014845	0.617357	0.906516
crAss|delta|delta16	k__Bacteria|p__Firmicutes|c__Bacilli|o__Bacillales|f__Bacillales_unclassified|g__Gemella|s__Gemella_asaccharolytica	-0.014845	0.617357	NA	NA	NA	NA	NA	NA	-0.014845	0.617357	0.906516
crAss|delta|delta16	k__Bacteria|p__Firmicutes|c__Bacilli|o__Lactobacillales|f__Streptococcaceae|g__Streptococcus|s__Streptococcus_lutetiensis	-0.014845	0.617357	NA	NA	NA	NA	NA	NA	-0.014845	0.617357	0.906516
crAss|delta|delta16	k__Bacteria|p__Proteobacteria|c__Gammaproteobacteria|o__Aeromonadales	-0.014845	0.617357	NA	NA	NA	NA	NA	NA	-0.014845	0.617357	0.906516
crAss|delta|delta16	k__Bacteria|p__Proteobacteria|c__Gammaproteobacteria|o__Aeromonadales|f__Succinivibrionaceae	-0.014845	0.617357	NA	NA	NA	NA	NA	NA	-0.014845	0.617357	0.906516
crAss|zeta|zeta14	k__Bacteria|p__Actinobacteria|c__Coriobacteriia|o__Coriobacteriales|f__Atopobiaceae|g__Atopobium|s__Atopobium_minutum	-0.014845	0.617357	NA	NA	NA	NA	NA	NA	-0.014845	0.617357	0.906516
crAss|zeta|zeta14	k__Bacteria|p__Candidatus_Melainabacteria	-0.014845	0.617357	NA	NA	NA	NA	NA	NA	-0.014845	0.617357	0.906516
crAss|zeta|zeta14	k__Bacteria|p__Candidatus_Melainabacteria|c__Candidatus_Melainabacteria_unclassified	-0.014845	0.617357	NA	NA	NA	NA	NA	NA	-0.014845	0.617357	0.906516
crAss|zeta|zeta14	k__Bacteria|p__Candidatus_Melainabacteria|c__Candidatus_Melainabacteria_unclassified|o__Candidatus_Gastranaerophilales	-0.014845	0.617357	NA	NA	NA	NA	NA	NA	-0.014845	0.617357	0.906516
crAss|zeta|zeta14	k__Bacteria|p__Candidatus_Melainabacteria|c__Candidatus_Melainabacteria_unclassified|o__Candidatus_Gastranaerophilales|f__Candidatus_Gastranaerophilales_unclassified	-0.014845	0.617357	NA	NA	NA	NA	NA	NA	-0.014845	0.617357	0.906516
crAss|zeta|zeta14	k__Bacteria|p__Candidatus_Melainabacteria|c__Candidatus_Melainabacteria_unclassified|o__Candidatus_Gastranaerophilales|f__Candidatus_Gastranaerophilales_unclassified|g__Candidatus_Gastranaerophilales_unclassified	-0.014845	0.617357	NA	NA	NA	NA	NA	NA	-0.014845	0.617357	0.906516
crAss|zeta|zeta14	k__Bacteria|p__Candidatus_Melainabacteria|c__Candidatus_Melainabacteria_unclassified|o__Candidatus_Gastranaerophilales|f__Candidatus_Gastranaerophilales_unclassified|g__Candidatus_Gastranaerophilales_unclassified|s__Candidatus_Gastranaerophilales_bacterium	-0.014845	0.617357	NA	NA	NA	NA	NA	NA	-0.014845	0.617357	0.906516
crAss|zeta|zeta14	k__Bacteria|p__Proteobacteria|c__Betaproteobacteria|o__Burkholderiales|f__Oxalobacteraceae	-0.014845	0.617357	NA	NA	NA	NA	NA	NA	-0.014845	0.617357	0.906516
crAss|zeta|zeta14	k__Bacteria|p__Proteobacteria|c__Betaproteobacteria|o__Burkholderiales|f__Oxalobacteraceae|g__Oxalobacter	-0.014845	0.617357	NA	NA	NA	NA	NA	NA	-0.014845	0.617357	0.906516
crAss|zeta|zeta14	k__Bacteria|p__Proteobacteria|c__Betaproteobacteria|o__Burkholderiales|f__Oxalobacteraceae|g__Oxalobacter|s__Oxalobacter_formigenes	-0.014845	0.617357	NA	NA	NA	NA	NA	NA	-0.014845	0.617357	0.906516
crAss|zeta|zeta14	k__Bacteria|p__Proteobacteria|c__Gammaproteobacteria|o__Enterobacterales|f__Enterobacteriaceae|g__Citrobacter	-0.014845	0.617357	NA	NA	NA	NA	NA	NA	-0.014845	0.617357	0.906516
crAss|delta|delta4	k__Bacteria|p__Firmicutes|c__Bacilli|o__Lactobacillales|f__Streptococcaceae	-0.0273465	0.357335	-0.118076	0.02998	0.0191848	0.683173	-0.0223951	0.700221	-0.014845	0.539867	0.902881
crAss|beta|beta3	k__Bacteria|p__Bacteroidetes|c__Bacteroidia|o__Bacteroidales|f__Bacteroidaceae	-0.0152532	0.607713	NA	NA	NA	NA	-0.0132844	0.819359	-0.0148473	0.574889	0.906094
crAss|beta|beta3	k__Bacteria|p__Bacteroidetes|c__Bacteroidia|o__Bacteroidales|f__Bacteroidaceae|g__Bacteroides	-0.0152532	0.607713	NA	NA	NA	NA	-0.0132844	0.819359	-0.0148473	0.574889	0.906094
crAss|beta|beta5	k__Bacteria|p__Firmicutes|c__Clostridia|o__Clostridiales|f__Ruminococcaceae|g__Ruminococcus|s__Ruminococcus_sp_CAG_330	-0.0206872	0.486271	NA	NA	NA	NA	0.00699966	0.904224	-0.0148477	0.58053	0.906094
crAss|zeta|zeta26	k__Bacteria|p__Bacteroidetes|c__Bacteroidia|o__Bacteroidales|f__Barnesiellaceae|g__Coprobacter	0.0132716	0.655131	0.114373	0.035567	NA	NA	-0.0710133	0.221605	-0.0148492	0.716246	0.927672
crAss|delta|delta15	k__Bacteria|p__Actinobacteria|c__Actinobacteria|o__Bifidobacteriales|f__Bifidobacteriaceae|g__Bifidobacterium|s__Bifidobacterium_saeculare	NA	NA	NA	NA	-0.0148493	0.752084	NA	NA	-0.0148493	0.752084	0.938601
crAss|zeta|zeta24	k__Bacteria|p__Bacteroidetes|c__Bacteroidia|o__Bacteroidales|f__Tannerellaceae|g__Parabacteroides|s__Parabacteroides_sp_CAG_409	-0.0198253	0.504618	-0.0564532	0.300734	NA	NA	0.00392951	0.946145	-0.0148601	0.577725	0.906094
crAss|alpha_gamma|alpha25	k__Bacteria|p__Bacteroidetes|c__Bacteroidia|o__Bacteroidales|f__Porphyromonadaceae|g__Porphyromonas|s__Porphyromonas_asaccharolytica	-0.0148653	0.616875	NA	NA	NA	NA	NA	NA	-0.0148653	0.616875	0.906516
crAss|alpha_gamma|alpha25	k__Bacteria|p__Bacteroidetes|c__Bacteroidia|o__Bacteroidales|f__Prevotellaceae|g__Prevotella|s__Prevotella_sp_AM42_24	-0.0148653	0.616875	NA	NA	NA	NA	NA	NA	-0.0148653	0.616875	0.906516
crAss|alpha_gamma|alpha25	k__Bacteria|p__Bacteroidetes|c__Bacteroidia|o__Bacteroidales|f__Prevotellaceae|g__Prevotella|s__Prevotella_sp_CAG_891	-0.0148653	0.616875	NA	NA	NA	NA	NA	NA	-0.0148653	0.616875	0.906516
crAss|alpha_gamma|alpha25	k__Bacteria|p__Firmicutes|c__Clostridia|o__Clostridiales|f__Clostridiaceae|g__Clostridium|s__Clostridium_sp_CAG_964	-0.0148653	0.616875	NA	NA	NA	NA	NA	NA	-0.0148653	0.616875	0.906516
crAss|alpha_gamma|alpha25	k__Bacteria|p__Spirochaetes	-0.0148653	0.616875	NA	NA	NA	NA	NA	NA	-0.0148653	0.616875	0.906516
crAss|alpha_gamma|alpha25	k__Bacteria|p__Spirochaetes|c__Spirochaetia	-0.0148653	0.616875	NA	NA	NA	NA	NA	NA	-0.0148653	0.616875	0.906516
crAss|alpha_gamma|alpha25	k__Bacteria|p__Spirochaetes|c__Spirochaetia|o__Brachyspirales	-0.0148653	0.616875	NA	NA	NA	NA	NA	NA	-0.0148653	0.616875	0.906516
crAss|alpha_gamma|alpha25	k__Bacteria|p__Spirochaetes|c__Spirochaetia|o__Brachyspirales|f__Brachyspiraceae	-0.0148653	0.616875	NA	NA	NA	NA	NA	NA	-0.0148653	0.616875	0.906516
crAss|alpha_gamma|alpha25	k__Bacteria|p__Spirochaetes|c__Spirochaetia|o__Brachyspirales|f__Brachyspiraceae|g__Brachyspira	-0.0148653	0.616875	NA	NA	NA	NA	NA	NA	-0.0148653	0.616875	0.906516
crAss|alpha_gamma|alpha25	k__Bacteria|p__Spirochaetes|c__Spirochaetia|o__Brachyspirales|f__Brachyspiraceae|g__Brachyspira|s__Brachyspira_sp_CAG_700	-0.0148653	0.616875	NA	NA	NA	NA	NA	NA	-0.0148653	0.616875	0.906516
crAss|beta|beta30	k__Bacteria|p__Actinobacteria|c__Actinobacteria|o__Bifidobacteriales|f__Bifidobacteriaceae|g__Gardnerella	-0.0148653	0.616875	NA	NA	NA	NA	NA	NA	-0.0148653	0.616875	0.906516
crAss|beta|beta30	k__Bacteria|p__Actinobacteria|c__Actinobacteria|o__Bifidobacteriales|f__Bifidobacteriaceae|g__Gardnerella|s__Gardnerella_vaginalis	-0.0148653	0.616875	NA	NA	NA	NA	NA	NA	-0.0148653	0.616875	0.906516
crAss|beta|beta30	k__Bacteria|p__Bacteroidetes|c__Bacteroidia|o__Bacteroidales|f__Bacteroidaceae|g__Bacteroides|s__Bacteroides_sp_CAG_633	-0.0148653	0.616875	NA	NA	NA	NA	NA	NA	-0.0148653	0.616875	0.906516
crAss|beta|beta30	k__Bacteria|p__Bacteroidetes|c__Bacteroidia|o__Bacteroidales|f__Porphyromonadaceae|g__Sanguibacteroides	-0.0148653	0.616875	NA	NA	NA	NA	NA	NA	-0.0148653	0.616875	0.906516
crAss|beta|beta30	k__Bacteria|p__Bacteroidetes|c__Bacteroidia|o__Bacteroidales|f__Porphyromonadaceae|g__Sanguibacteroides|s__Sanguibacteroides_justesenii	-0.0148653	0.616875	NA	NA	NA	NA	NA	NA	-0.0148653	0.616875	0.906516
crAss|beta|beta30	k__Bacteria|p__Bacteroidetes|c__Bacteroidia|o__Bacteroidales|f__Prevotellaceae|g__Prevotella|s__Prevotella_disiens	-0.0148653	0.616875	NA	NA	NA	NA	NA	NA	-0.0148653	0.616875	0.906516
crAss|beta|beta30	k__Bacteria|p__Proteobacteria|c__Gammaproteobacteria|o__Enterobacterales|f__Enterobacteriaceae|g__Enterobacter	-0.0148653	0.616875	NA	NA	NA	NA	NA	NA	-0.0148653	0.616875	0.906516
crAss|delta|delta17	k__Bacteria|p__Bacteroidetes|c__Bacteroidia|o__Bacteroidales|f__Bacteroidaceae|g__Bacteroides|s__Bacteroides_thetaiotaomicron	0.0138877	0.640229	0.0770559	0.157506	-0.0775947	0.0983124	0.00648871	0.911186	-0.0148775	0.640587	0.908259
crAss|beta|beta3	k__Bacteria|p__Proteobacteria|c__Gammaproteobacteria|o__Pasteurellales|f__Pasteurellaceae|g__Haemophilus|s__Haemophilus_parainfluenzae	-0.0145197	0.625089	NA	NA	NA	NA	-0.0162489	0.779984	-0.0148783	0.574091	0.906094
crAss|zeta|zeta19	k__Bacteria|p__Firmicutes|c__Negativicutes	-0.0148784	0.616564	NA	NA	NA	NA	NA	NA	-0.0148784	0.616564	0.906516
crAss|delta|delta8	k__Bacteria|p__Firmicutes|c__Erysipelotrichia|o__Erysipelotrichales|f__Erysipelotrichaceae|g__Catenibacterium	-0.000888486	0.976147	-0.00237353	0.965323	-0.0453846	0.334084	NA	NA	-0.0148796	0.591977	0.906516
crAss|delta|delta8	k__Bacteria|p__Firmicutes|c__Erysipelotrichia|o__Erysipelotrichales|f__Erysipelotrichaceae|g__Catenibacterium|s__Catenibacterium_mitsuokai	-0.000888486	0.976147	-0.00237353	0.965323	-0.0453846	0.334084	NA	NA	-0.0148796	0.591977	0.906516
crAss|alpha_gamma|alpha15	k__Bacteria|p__Firmicutes|c__Tissierellia|o__Tissierellales|f__Peptoniphilaceae|g__Anaerococcus|s__Anaerococcus_vaginalis	-0.0309526	0.297464	NA	NA	0.0185594	0.692968	NA	NA	-0.0148797	0.605836	0.906516
crAss|epsilon|epsilon1	k__Eukaryota|p__Eukaryota_unclassified	-0.0148826	0.616465	-0.0209637	0.700958	NA	NA	NA	NA	-0.0148826	0.616465	0.906516
crAss|epsilon|epsilon1	k__Eukaryota|p__Eukaryota_unclassified|c__Eukaryota_unclassified	-0.0148826	0.616465	-0.0209637	0.700958	NA	NA	NA	NA	-0.0148826	0.616465	0.906516
crAss|epsilon|epsilon1	k__Eukaryota|p__Eukaryota_unclassified|c__Eukaryota_unclassified|o__Eukaryota_unclassified	-0.0148826	0.616465	-0.0209637	0.700958	NA	NA	NA	NA	-0.0148826	0.616465	0.906516
crAss|epsilon|epsilon1	k__Eukaryota|p__Eukaryota_unclassified|c__Eukaryota_unclassified|o__Eukaryota_unclassified|f__Eukaryota_unclassified	-0.0148826	0.616465	-0.0209637	0.700958	NA	NA	NA	NA	-0.0148826	0.616465	0.906516
crAss|epsilon|epsilon1	k__Eukaryota|p__Eukaryota_unclassified|c__Eukaryota_unclassified|o__Eukaryota_unclassified|f__Eukaryota_unclassified|g__Blastocystis	-0.0148826	0.616465	-0.0209637	0.700958	NA	NA	NA	NA	-0.0148826	0.616465	0.906516
crAss|epsilon|epsilon1	k__Eukaryota|p__Eukaryota_unclassified|c__Eukaryota_unclassified|o__Eukaryota_unclassified|f__Eukaryota_unclassified|g__Blastocystis|s__Blastocystis_sp_subtype_1	-0.0148826	0.616465	-0.0209637	0.700958	NA	NA	NA	NA	-0.0148826	0.616465	0.906516
crAss|delta|delta18	k__Bacteria|p__Firmicutes|c__Negativicutes|o__Veillonellales|f__Veillonellaceae|g__Megasphaera	-0.0148829	0.616458	0.158288	0.00352599	NA	NA	NA	NA	-0.0148829	0.616458	0.906516
crAss|alpha_gamma|alpha7	k__Bacteria|p__Firmicutes|c__Clostridia|o__Clostridiales|f__Christensenellaceae	-0.00569541	0.848003	NA	NA	NA	NA	-0.0465983	0.422862	-0.0148834	0.596823	0.906516
crAss|alpha_gamma|alpha7	k__Bacteria|p__Firmicutes|c__Clostridia|o__Clostridiales|f__Christensenellaceae|g__Christensenella	-0.00569541	0.848003	NA	NA	NA	NA	-0.0465983	0.422862	-0.0148834	0.596823	0.906516
crAss|alpha_gamma|alpha7	k__Bacteria|p__Firmicutes|c__Clostridia|o__Clostridiales|f__Christensenellaceae|g__Christensenella|s__Christensenella_minuta	-0.00569541	0.848003	NA	NA	NA	NA	-0.0465983	0.422862	-0.0148834	0.596823	0.906516
crAss|delta|delta13	k__Bacteria|p__Firmicutes|c__Bacilli|o__Lactobacillales|f__Leuconostocaceae|g__Leuconostoc|s__Leuconostoc_mesenteroides	-0.0424257	0.153182	-0.0270361	0.620387	-0.017275	0.713244	0.0528143	0.363604	-0.0148866	0.625454	0.907251
crAss|beta|beta2	k__Bacteria|p__Firmicutes|c__Clostridia|o__Clostridiales|f__Ruminococcaceae|g__Anaerotruncus	-0.0527928	0.0754271	0.00379822	0.944535	NA	NA	0.0487004	0.40222	-0.0148881	0.757296	0.940795
crAss|beta|beta5	k__Bacteria|p__Firmicutes|c__Clostridia|o__Clostridiales|f__Lachnospiraceae|g__Roseburia|s__Roseburia_sp_CAG_182	0.00748114	0.801224	NA	NA	NA	NA	-0.0661205	0.255177	-0.0148999	0.685083	0.916806
crAss|delta|delta13	k__Bacteria|p__Bacteroidetes|c__Bacteroidia|o__Bacteroidales|f__Rikenellaceae|g__Alistipes|s__Alistipes_onderdonkii	-0.0114631	0.699662	-0.0501378	0.358129	-0.0247864	0.597959	-0.0129384	0.823985	-0.0149027	0.518462	0.902881
crAss|delta|delta26	k__Bacteria|p__Synergistetes|c__Synergistia|o__Synergistales|f__Synergistaceae|g__Cloacibacillus|s__Cloacibacillus_porcorum	-0.0259035	0.383281	NA	NA	NA	NA	0.0209837	0.718285	-0.014904	0.608856	0.906516
crAss|delta|delta4	k__Bacteria|p__Firmicutes|c__Negativicutes|o__Veillonellales|f__Veillonellaceae|g__Veillonella|s__Veillonella_infantium	-0.0109358	0.712851	0.051492	0.345278	-0.0349871	0.456589	0.00079918	0.989039	-0.0149158	0.522656	0.902881
crAss|epsilon|epsilon1	k__Bacteria|p__Firmicutes|c__Clostridia|o__Clostridiales|f__Eubacteriaceae|g__Eubacterium|s__Eubacterium_sp_CAG_38	-0.0234469	0.43002	0.0664781	0.222841	-0.0295594	0.529397	0.0336853	0.562441	-0.0149166	0.558353	0.904617
crAss|delta|delta11	k__Bacteria|p__Proteobacteria|c__Gammaproteobacteria|o__Enterobacterales|f__Enterobacteriaceae|g__Escherichia|s__Escherichia_marmotae	-0.0149174	0.61564	NA	NA	NA	NA	NA	NA	-0.0149174	0.61564	0.906516
crAss|zeta|zeta9	k__Bacteria|p__Bacteroidetes|c__Bacteroidia|o__Bacteroidales|f__Prevotellaceae|g__Prevotella|s__Prevotella_corporis	-0.0149193	0.615596	NA	NA	NA	NA	NA	NA	-0.0149193	0.615596	0.906516
crAss|beta|beta16	k__Bacteria|p__Bacteroidetes|c__Bacteroidia|o__Bacteroidales|f__Prevotellaceae|g__Prevotella|s__Prevotella_sp_CAG_520	-0.018126	0.541836	3.67013e-05	0.999464	NA	NA	-0.00265201	0.963638	-0.0149218	0.573571	0.906094
crAss|alpha_gamma|alpha25	k__Bacteria|p__Bacteroidetes|c__Bacteroidia|o__Bacteroidales|f__Bacteroidaceae|g__Bacteroides|s__Bacteroides_uniformis	-0.0149218	0.615536	NA	NA	NA	NA	NA	NA	-0.0149218	0.615536	0.906516
crAss|beta|beta16	k__Bacteria|p__Actinobacteria|c__Actinobacteria	-0.0426111	0.151394	0.0799071	0.142654	-0.0177432	0.705828	0.0532529	0.359628	-0.0149236	0.626209	0.907376
crAss|zeta|zeta25	k__Bacteria|p__Firmicutes|c__Bacilli|o__Lactobacillales|f__Streptococcaceae|g__Streptococcus|s__Streptococcus_australis	-0.0257052	0.386934	-0.0440428	0.419604	-0.0108277	0.817832	0.0181441	0.755097	-0.0149239	0.528652	0.902881
crAss|beta|beta29	k__Bacteria|p__Proteobacteria|c__Gammaproteobacteria|o__Enterobacterales	0.0227989	0.442878	0.123405	0.0232658	NA	NA	-0.0782291	0.178034	-0.0149246	0.755869	0.940179
crAss|alpha_gamma|gamma1	k__Bacteria|p__Firmicutes|c__Clostridia|o__Clostridiales|f__Peptostreptococcaceae|g__Peptostreptococcus|s__Peptostreptococcus_stomatis	-0.0368888	0.2143	NA	NA	0.0250876	0.593515	NA	NA	-0.014925	0.644355	0.908744
crAss|zeta|zeta27	k__Bacteria|p__Actinobacteria|c__Coriobacteriia|o__Coriobacteriales|f__Atopobiaceae|g__Atopobium|s__Atopobium_deltae	-0.0074655	0.801631	NA	NA	NA	NA	-0.0419346	0.4708	-0.0149293	0.585461	0.906196
crAss|zeta|zeta13	k__Bacteria|p__Firmicutes|c__Negativicutes|o__Selenomonadales	-0.0519353	0.0803012	-0.0263504	0.629283	-1.84674e-05	0.999687	0.0478107	0.410882	-0.0149295	0.634699	0.907929
crAss|zeta|zeta13	k__Bacteria|p__Firmicutes|c__Negativicutes|o__Selenomonadales|f__Selenomonadaceae	-0.0519353	0.0803012	-0.0263504	0.629283	-1.84674e-05	0.999687	0.0478107	0.410882	-0.0149295	0.634699	0.907929
crAss|alpha_gamma|gamma4	k__Bacteria|p__Firmicutes|c__Clostridia|o__Clostridiales|f__Lachnospiraceae|g__Eisenbergiella|s__Eisenbergiella_massiliensis	-0.0603013	0.0422402	0.0942255	0.0836755	-0.00877508	0.851921	0.0617332	0.288138	-0.0149322	0.679677	0.914785
crAss|alpha_gamma|gamma3	k__Bacteria|p__Firmicutes|c__Clostridia|o__Clostridiales|f__Peptostreptococcaceae|g__Romboutsia	0.0308354	0.299299	0.0435739	0.424575	NA	NA	-0.0839442	0.148299	-0.0149368	0.783253	0.949327
crAss|alpha_gamma|gamma3	k__Bacteria|p__Firmicutes|c__Clostridia|o__Clostridiales|f__Peptostreptococcaceae|g__Romboutsia|s__Romboutsia_ilealis	0.0308354	0.299299	0.0435739	0.424575	NA	NA	-0.0839442	0.148299	-0.0149368	0.783253	0.949327
crAss|beta|beta26	k__Bacteria|p__Firmicutes|c__Clostridia|o__Clostridiales|f__Lachnospiraceae|g__Roseburia|s__Roseburia_sp_CAG_471	-0.0149369	0.615179	NA	NA	NA	NA	NA	NA	-0.0149369	0.615179	0.906516
crAss|zeta|zeta18	k__Bacteria|p__Firmicutes|c__Tissierellia|o__Tissierellales|f__Peptoniphilaceae|g__Parvimonas	-0.0344343	0.246396	NA	NA	-0.0440213	0.348821	0.0625398	0.281873	-0.0149376	0.659124	0.910964
crAss|alpha_gamma|alpha26	k__Bacteria|p__Firmicutes|c__Negativicutes|o__Acidaminococcales|f__Acidaminococcaceae|g__Phascolarctobacterium	-0.0408718	0.168816	-0.0136572	0.802459	-0.00912131	0.84615	0.0445427	0.443632	-0.0149388	0.599737	0.906516
crAss|delta|delta17	k__Bacteria|p__Actinobacteria|c__Actinobacteria|o__Actinomycetales|f__Actinomycetaceae|g__Varibaculum	-0.0149416	0.615068	NA	NA	NA	NA	NA	NA	-0.0149416	0.615068	0.906516
crAss|delta|delta17	k__Bacteria|p__Actinobacteria|c__Actinobacteria|o__Actinomycetales|f__Actinomycetaceae|g__Varibaculum|s__Varibaculum_cambriense	-0.0149416	0.615068	NA	NA	NA	NA	NA	NA	-0.0149416	0.615068	0.906516
crAss|beta|beta13	k__Bacteria|p__Actinobacteria|c__Actinobacteria|o__Bifidobacteriales|f__Bifidobacteriaceae|g__Bifidobacterium|s__Bifidobacterium_bifidum	-0.0149428	0.61504	NA	NA	NA	NA	NA	NA	-0.0149428	0.61504	0.906516
crAss|beta|beta2	k__Bacteria|p__Firmicutes|c__Bacilli|o__Lactobacillales|f__Enterococcaceae|g__Enterococcus|s__Enterococcus_faecalis	-0.00476987	0.872472	-0.0683584	0.21	NA	NA	-0.0490011	0.399317	-0.0149451	0.601989	0.906516
crAss|delta|delta9	k__Bacteria|p__Actinobacteria|c__Actinobacteria|o__Bifidobacteriales|f__Bifidobacteriaceae|g__Aeriscardovia	-0.0149457	0.614972	NA	NA	NA	NA	NA	NA	-0.0149457	0.614972	0.906516
crAss|delta|delta9	k__Bacteria|p__Actinobacteria|c__Actinobacteria|o__Bifidobacteriales|f__Bifidobacteriaceae|g__Aeriscardovia|s__Aeriscardovia_aeriphila	-0.0149457	0.614972	NA	NA	NA	NA	NA	NA	-0.0149457	0.614972	0.906516
crAss|alpha_gamma|alpha17	k__Bacteria|p__Firmicutes|c__Bacilli|o__Bacillales|f__Staphylococcaceae	-0.0149503	0.614862	NA	NA	NA	NA	NA	NA	-0.0149503	0.614862	0.906516
crAss|alpha_gamma|alpha17	k__Bacteria|p__Firmicutes|c__Bacilli|o__Bacillales|f__Staphylococcaceae|g__Staphylococcus	-0.0149503	0.614862	NA	NA	NA	NA	NA	NA	-0.0149503	0.614862	0.906516
crAss|delta|delta11	k__Bacteria|p__Bacteroidetes|c__Bacteroidia|o__Bacteroidales|f__Bacteroidaceae|g__Bacteroides|s__Bacteroides_intestinalis	-0.013378	0.652548	0.0512432	0.347617	-0.064334	0.170707	0.0475297	0.41364	-0.0149508	0.646348	0.908744
crAss|zeta|zeta24	k__Bacteria|p__Firmicutes|c__Clostridia|o__Clostridiales|f__Clostridiales_Family_XIII_Incertae_Sedis|g__Clostridiales_Family_XIII_Incertae_Sedis_unclassified	-0.0149528	0.614803	NA	NA	NA	NA	NA	NA	-0.0149528	0.614803	0.906516
crAss|zeta|zeta18	k__Bacteria|p__Proteobacteria|c__Gammaproteobacteria|o__Enterobacterales|f__Enterobacteriaceae|g__Escherichia	-0.0321847	0.278639	-0.0803144	0.140624	0.0151671	0.746957	-0.000129732	0.998221	-0.014955	0.536894	0.902881
crAss|zeta|zeta25	k__Bacteria|p__Firmicutes|c__Bacilli|o__Bacillales|f__Bacillales_unclassified|g__Gemella|s__Gemella_sanguinis	-0.0188597	0.5256	-0.00479855	0.929961	0.0428304	0.362027	-0.081777	0.159097	-0.0149586	0.67307	0.914785
crAss|epsilon	k__Bacteria|p__Firmicutes|c__Clostridia|o__Clostridiales|f__Eubacteriaceae|g__Eubacterium|s__Eubacterium_sp_An11	NA	NA	NA	NA	-0.0149602	0.750294	NA	NA	-0.0149602	0.750294	0.938165
crAss|zeta|zeta3	k__Bacteria|p__Firmicutes|c__Firmicutes_unclassified|o__Firmicutes_unclassified|f__Firmicutes_unclassified|g__Firmicutes_unclassified|s__Firmicutes_bacterium_CAG_145	-0.0128189	0.666173	NA	NA	NA	NA	-0.0231898	0.690122	-0.0149652	0.571979	0.905909
crAss|delta|delta27	k__Bacteria|p__Firmicutes|c__Clostridia|o__Clostridiales|f__Clostridiaceae|g__Clostridium|s__Clostridium_sp_CAG_678	-0.0149655	0.614503	NA	NA	NA	NA	NA	NA	-0.0149655	0.614503	0.906516
crAss|alpha_gamma|alpha7	k__Bacteria|p__Firmicutes|c__Bacilli|o__Lactobacillales|f__Lactobacillaceae|g__Lactobacillus|s__Lactobacillus_plantarum	-0.014966	0.614491	NA	NA	NA	NA	NA	NA	-0.014966	0.614491	0.906516
crAss|alpha_gamma|alpha7	k__Bacteria|p__Firmicutes|c__Clostridia|o__Clostridiales|f__Peptostreptococcaceae|g__Peptostreptococcus|s__Peptostreptococcus_stomatis	-0.014966	0.614491	NA	NA	NA	NA	NA	NA	-0.014966	0.614491	0.906516
crAss|alpha_gamma|alpha7	k__Bacteria|p__Firmicutes|c__Clostridia|o__Clostridiales|f__Ruminococcaceae|g__Flavonifractor|s__Flavonifractor_sp_An100	-0.014966	0.614491	NA	NA	NA	NA	NA	NA	-0.014966	0.614491	0.906516
crAss|alpha_gamma|alpha7	k__Bacteria|p__Firmicutes|c__Clostridia|o__Clostridiales|f__Ruminococcaceae|g__Pseudoflavonifractor|s__Pseudoflavonifractor_capillosus	-0.014966	0.614491	NA	NA	NA	NA	NA	NA	-0.014966	0.614491	0.906516
crAss|alpha_gamma|alpha7	k__Bacteria|p__Firmicutes|c__Clostridia|o__Clostridiales|f__Ruminococcaceae|g__Ruminococcus|s__Ruminococcus_sp_CAG_579	-0.014966	0.614491	NA	NA	NA	NA	NA	NA	-0.014966	0.614491	0.906516
crAss|alpha_gamma|alpha24	k__Bacteria|p__Actinobacteria|c__Actinobacteria|o__Bifidobacteriales|f__Bifidobacteriaceae|g__Parascardovia	-0.014966	0.614491	NA	NA	NA	NA	NA	NA	-0.014966	0.614491	0.906516
crAss|alpha_gamma|alpha24	k__Bacteria|p__Actinobacteria|c__Actinobacteria|o__Bifidobacteriales|f__Bifidobacteriaceae|g__Parascardovia|s__Parascardovia_denticolens	-0.014966	0.614491	NA	NA	NA	NA	NA	NA	-0.014966	0.614491	0.906516
crAss|alpha_gamma|alpha24	k__Bacteria|p__Firmicutes|c__Clostridia|o__Clostridiales|f__Peptostreptococcaceae|g__Peptostreptococcus|s__Peptostreptococcus_stomatis	-0.014966	0.614491	NA	NA	NA	NA	NA	NA	-0.014966	0.614491	0.906516
crAss|alpha_gamma|alpha24	k__Bacteria|p__Firmicutes|c__Tissierellia|o__Tissierellales|f__Peptoniphilaceae|g__Parvimonas|s__Parvimonas_sp_KA00067	-0.014966	0.614491	NA	NA	NA	NA	NA	NA	-0.014966	0.614491	0.906516
crAss|delta|delta11	k__Bacteria|p__Firmicutes|c__Bacilli|o__Bacillales|f__Bacillales_unclassified|g__Gemella|s__Gemella_haemolysans	-0.00365346	0.902148	NA	NA	-0.0411041	0.381716	NA	NA	-0.0149691	0.573523	0.906094
crAss|delta|delta17	k__Bacteria|p__Firmicutes|c__Tissierellia	0.00497254	0.867102	NA	NA	-0.0661027	0.159226	0.00394475	0.945936	-0.0149714	0.591449	0.906516
crAss|delta|delta4	k__Bacteria|p__Bacteroidetes|c__Bacteroidia|o__Bacteroidales|f__Bacteroidaceae|g__Bacteroides|s__Bacteroides_galacturonicus	-0.0423604	0.153816	0.0018363	0.973168	0.0229172	0.625862	0.0100701	0.862565	-0.014976	0.574656	0.906094
crAss|alpha_gamma|alpha15	k__Bacteria|p__Bacteroidetes|c__Bacteroidia|o__Bacteroidales|f__Bacteroidaceae|g__Bacteroides|s__Bacteroides_sp_CAG_633	-0.0149877	0.613979	NA	NA	NA	NA	NA	NA	-0.0149877	0.613979	0.906516
crAss|epsilon|epsilon1	k__Bacteria|p__Proteobacteria|c__Betaproteobacteria|o__Burkholderiales|f__Oxalobacteraceae	-0.0149889	0.613948	NA	NA	NA	NA	NA	NA	-0.0149889	0.613948	0.906516
crAss|epsilon|epsilon1	k__Bacteria|p__Proteobacteria|c__Betaproteobacteria|o__Burkholderiales|f__Oxalobacteraceae|g__Oxalobacter	-0.0149889	0.613948	NA	NA	NA	NA	NA	NA	-0.0149889	0.613948	0.906516
crAss|epsilon|epsilon1	k__Bacteria|p__Proteobacteria|c__Betaproteobacteria|o__Burkholderiales|f__Oxalobacteraceae|g__Oxalobacter|s__Oxalobacter_formigenes	-0.0149889	0.613948	NA	NA	NA	NA	NA	NA	-0.0149889	0.613948	0.906516
crAss|alpha_gamma|alpha20	k__Bacteria|p__Actinobacteria|c__Actinobacteria|o__Actinomycetales|f__Actinomycetaceae|g__Actinomyces|s__Actinomyces_sp_oral_taxon_170	-0.0149948	0.613809	NA	NA	NA	NA	NA	NA	-0.0149948	0.613809	0.906516
crAss|zeta|zeta27	k__Bacteria|p__Actinobacteria|c__Actinobacteria|o__Actinomycetales|f__Actinomycetaceae|g__Actinomyces|s__Actinomyces_sp_oral_taxon_181	-0.0149951	0.613803	NA	NA	NA	NA	NA	NA	-0.0149951	0.613803	0.906516
crAss|delta|delta2	k__Bacteria|p__Synergistetes|c__Synergistia|o__Synergistales|f__Synergistaceae|g__Cloacibacillus	-0.022369	0.451527	-0.0464212	0.394913	NA	NA	0.0117671	0.839693	-0.0149976	0.583286	0.906094
crAss|delta|delta2	k__Bacteria|p__Actinobacteria|c__Actinobacteria|o__Actinomycetales|f__Actinomycetaceae|g__Actinomyces|s__Actinomyces_sp_S6_Spd3	-0.0149998	0.613692	NA	NA	NA	NA	NA	NA	-0.0149998	0.613692	0.906516
crAss|alpha_gamma|alpha21	k__Bacteria|p__Firmicutes|c__Firmicutes_unclassified|o__Firmicutes_unclassified|f__Firmicutes_unclassified|g__Firmicutes_unclassified|s__Firmicutes_bacterium_CAG_94	-0.015002	0.61364	NA	NA	NA	NA	NA	NA	-0.015002	0.61364	0.906516
crAss|delta|delta10	k__Bacteria|p__Bacteroidetes|c__Bacteroidia|o__Bacteroidales|f__Odoribacteraceae|g__Butyricimonas|s__Butyricimonas_virosa	-0.04136	0.16378	NA	NA	NA	NA	0.0398297	0.493375	-0.0150078	0.704632	0.922894
crAss|alpha_gamma|gamma4	k__Bacteria|p__Bacteroidetes|c__Bacteroidia|o__Bacteroidales|f__Prevotellaceae	0.0261535	0.378705	-0.00210186	0.96929	0.0188209	0.688866	-0.116848	0.0438473	-0.0150087	0.737576	0.933844
crAss|zeta|zeta19	k__Bacteria|p__Bacteroidetes|c__Bacteroidia|o__Bacteroidales|f__Prevotellaceae|g__Paraprevotella|s__Paraprevotella_xylaniphila	-0.01501	0.61345	NA	NA	NA	NA	NA	NA	-0.01501	0.61345	0.906516
crAss|alpha_gamma|alpha7	k__Bacteria|p__Bacteroidetes|c__Bacteroidia|o__Bacteroidales|f__Rikenellaceae|g__Alistipes|s__Alistipes_sp_An31A	-0.00320765	0.914038	NA	NA	NA	NA	-0.0524564	0.366869	-0.0150154	0.612004	0.906516
crAss|zeta|zeta26	k__Bacteria|p__Firmicutes|c__Tissierellia|o__Tissierellales|f__Peptoniphilaceae|g__Parvimonas	-0.0313362	0.291515	NA	NA	NA	NA	0.0295837	0.610991	-0.0150247	0.64423	0.908744
crAss|alpha_gamma|alpha25	k__Bacteria|p__Bacteroidetes|c__Bacteroidia|o__Bacteroidales|f__Bacteroidaceae|g__Bacteroides|s__Bacteroides_clarus	-0.0150251	0.613093	NA	NA	NA	NA	NA	NA	-0.0150251	0.613093	0.906516
crAss|delta|delta7	k__Bacteria|p__Proteobacteria|c__Betaproteobacteria|o__Burkholderiales|f__Sutterellaceae|g__Sutterella	-0.0152002	0.608962	0.0239228	0.661205	0.00782006	0.86788	-0.0487257	0.401975	-0.0150284	0.535663	0.902881
crAss|delta|delta7	k__Bacteria|p__Proteobacteria|c__Betaproteobacteria|o__Burkholderiales|f__Sutterellaceae|g__Sutterella|s__Sutterella_parvirubra	-0.0152002	0.608962	0.0239228	0.661205	0.00782006	0.86788	-0.0487257	0.401975	-0.0150284	0.535663	0.902881
crAss|zeta|zeta13	k__Bacteria|p__Proteobacteria|c__Gammaproteobacteria|o__Enterobacterales|f__Enterobacteriaceae|g__Klebsiella|s__Klebsiella_variicola	-0.0209998	0.479705	NA	NA	-0.0429318	0.36089	0.0408958	0.48187	-0.0150316	0.588372	0.906516
crAss|alpha_gamma|gamma3	k__Bacteria|p__Firmicutes|c__Bacilli|o__Lactobacillales|f__Lactobacillaceae|g__Lactobacillus|s__Lactobacillus_oris	-0.00352883	0.90547	NA	NA	NA	NA	-0.0518876	0.372095	-0.0150337	0.609362	0.906516
crAss|delta|delta6	k__Bacteria|p__Bacteroidetes|c__Bacteroidia|o__Bacteroidales|f__Rikenellaceae|g__Alistipes|s__Alistipes_indistinctus	-0.0206591	0.486864	0.0687053	0.207691	0.0236169	0.615351	-0.0544842	0.348611	-0.0150339	0.573105	0.906094
crAss|delta|delta10	k__Bacteria|p__Firmicutes|c__Bacilli|o__Lactobacillales|f__Streptococcaceae|g__Streptococcus|s__Streptococcus_gordonii	-0.00745055	0.80202	NA	NA	NA	NA	-0.0423924	0.465966	-0.0150339	0.583468	0.906125
crAss|beta|beta29	k__Bacteria|p__Bacteroidetes|c__Bacteroidia|o__Bacteroidales|f__Odoribacteraceae	-0.0194971	0.511702	0.0688399	0.206799	NA	NA	0.00193597	0.973452	-0.0150339	0.57224	0.905909
crAss|delta|delta19	k__Bacteria|p__Actinobacteria|c__Actinobacteria|o__Propionibacteriales	-0.00839948	0.77743	-0.00403824	0.941036	-0.0314103	0.503925	NA	NA	-0.0150346	0.553447	0.904102
crAss|delta|delta19	k__Bacteria|p__Actinobacteria|c__Actinobacteria|o__Propionibacteriales|f__Propionibacteriaceae	-0.00839948	0.77743	-0.00403824	0.941036	-0.0314103	0.503925	NA	NA	-0.0150346	0.553447	0.904102
crAss|delta|delta4	k__Bacteria|p__Firmicutes|c__Bacilli|o__Lactobacillales|f__Lactobacillaceae|g__Lactobacillus|s__Lactobacillus_gasseri	-0.0149109	0.615795	NA	NA	-0.0287636	0.540547	0.00548461	0.924885	-0.0150349	0.517941	0.902881
crAss|alpha_gamma|gamma1	k__Bacteria|p__Actinobacteria|c__Actinobacteria|o__Actinomycetales|f__Actinomycetaceae|g__Actinomyces|s__Actinomyces_sp_ICM47	0.00318766	0.914572	-0.0787004	0.148804	-0.0628461	0.180835	0.00173427	0.976217	-0.0150384	0.576709	0.906094
crAss|delta|delta26	k__Bacteria|p__Firmicutes|c__Bacilli|o__Lactobacillales|f__Leuconostocaceae	0.00895486	0.763139	-0.0237839	0.663052	NA	NA	-0.0677377	0.243712	-0.0150385	0.691403	0.918255
crAss|zeta|zeta14	k__Bacteria|p__Firmicutes|c__Clostridia|o__Clostridiales|f__Lachnospiraceae|g__Dorea	-0.0150392	0.61276	NA	NA	NA	NA	NA	NA	-0.0150392	0.61276	0.906516
crAss|delta|delta9	k__Bacteria|p__Actinobacteria|c__Actinobacteria|o__Actinomycetales|f__Actinomycetaceae|g__Actinomyces|s__Actinomyces_sp_HPA0247	-0.0150503	0.612497	NA	NA	NA	NA	NA	NA	-0.0150503	0.612497	0.906516
crAss|zeta|zeta13	k__Bacteria|p__Bacteroidetes|c__Bacteroidia|o__Bacteroidales|f__Prevotellaceae|g__Prevotella|s__Prevotella_sp_CAG_279	-0.0316646	0.286485	0.0421194	0.440215	0.0158857	0.735406	-0.00340271	0.953356	-0.0150509	0.533422	0.902881
crAss|delta|delta16	k__Bacteria|p__Firmicutes|c__Clostridia	-0.0150526	0.612443	NA	NA	NA	NA	NA	NA	-0.0150526	0.612443	0.906516
crAss|delta|delta16	k__Bacteria|p__Firmicutes|c__Clostridia|o__Clostridiales	-0.0150526	0.612443	NA	NA	NA	NA	NA	NA	-0.0150526	0.612443	0.906516
crAss|beta|beta30	k__Bacteria|p__Firmicutes|c__Clostridia|o__Clostridiales|f__Lachnospiraceae|g__Roseburia|s__Roseburia_sp_CAG_182	-0.0150554	0.612379	NA	NA	NA	NA	NA	NA	-0.0150554	0.612379	0.906516
crAss|alpha_gamma|alpha6	k__Bacteria|p__Firmicutes|c__Bacilli|o__Lactobacillales|f__Streptococcaceae|g__Streptococcus	-0.0227038	0.444783	-0.11691	0.0316524	NA	NA	0.0125153	0.829652	-0.0150593	0.583183	0.906094
crAss|epsilon	k__Bacteria|p__Firmicutes|c__Clostridia|o__Clostridiales|f__Eubacteriaceae|g__Eubacterium|s__Eubacterium_sp_CAG_38	-0.0513784	0.0836017	0.0370367	0.497377	-0.0303533	0.518393	0.0700032	0.228264	-0.0150613	0.68455	0.916714
crAss|zeta|zeta19	k__Bacteria|p__Firmicutes|c__Clostridia|o__Clostridiales|f__Lachnospiraceae|g__Dorea|s__Dorea_sp_CAG_317	-0.0150629	0.612201	NA	NA	NA	NA	NA	NA	-0.0150629	0.612201	0.906516
crAss|beta|beta28	k__Bacteria|p__Firmicutes|c__Clostridia|o__Clostridiales|f__Clostridiaceae|g__Clostridium|s__Clostridium_sp_CAG_413	-0.0150661	0.612126	NA	NA	NA	NA	NA	NA	-0.0150661	0.612126	0.906516
crAss|alpha_gamma|alpha23	k__Bacteria|p__Firmicutes|c__Negativicutes|o__Veillonellales|f__Veillonellaceae|g__Dialister|s__Dialister_sp_CAG_357	-0.0301689	0.30987	NA	NA	NA	NA	0.0278707	0.631801	-0.0150708	0.634696	0.907929
crAss|zeta|zeta1	k__Bacteria|p__Bacteroidetes|c__Bacteroidia|o__Bacteroidales|f__Bacteroidaceae|g__Bacteroides|s__Bacteroides_faecis_CAG_32	0.0263354	0.375397	0.025293	0.643108	-0.035235	0.453404	-0.0765438	0.187594	-0.0150713	0.642382	0.908549
crAss|zeta|zeta13	k__Bacteria|p__Bacteroidetes|c__Bacteroidia|o__Bacteroidales|f__Bacteroidaceae|g__Bacteroides|s__Bacteroides_caccae	-0.0141741	0.633348	0.015153	0.781344	-0.0400827	0.393669	0.0193276	0.739681	-0.0150755	0.538039	0.902881
crAss|delta|delta1	k__Bacteria|p__Firmicutes|c__Clostridia|o__Clostridiales|f__Eubacteriaceae|g__Eubacterium|s__Eubacterium_sp_CAG_251	-0.015081	0.611772	NA	NA	NA	NA	NA	NA	-0.015081	0.611772	0.906516
crAss|delta	k__Bacteria|p__Firmicutes|c__Bacilli|o__Lactobacillales|f__Streptococcaceae|g__Streptococcus|s__Streptococcus_salivarius	-0.0350722	0.237748	-0.0510722	0.34923	0.0268105	0.568395	-0.0138788	0.811424	-0.0150865	0.555486	0.904575
crAss|zeta|zeta26	k__Bacteria|p__Synergistetes|c__Synergistia|o__Synergistales|f__Synergistaceae|g__Cloacibacillus	-0.00281453	0.92454	0.146744	0.00688199	NA	NA	-0.0534008	0.358293	-0.015089	0.613688	0.906516
crAss|beta|beta13	k__Bacteria|p__Bacteroidetes|c__Bacteroidia|o__Bacteroidales|f__Rikenellaceae|g__Alistipes|s__Alistipes_sp_An31A	-0.0150966	0.611404	NA	NA	NA	NA	NA	NA	-0.0150966	0.611404	0.906516
crAss|beta|beta9	k__Bacteria|p__Bacteroidetes|c__Bacteroidia|o__Bacteroidales|f__Bacteroidaceae|g__Bacteroides|s__Bacteroides_sp_CAG_661	-0.015099	0.611348	NA	NA	NA	NA	NA	NA	-0.015099	0.611348	0.906516
crAss|beta|beta9	k__Bacteria|p__Firmicutes|c__Bacilli|o__Lactobacillales|f__Lactobacillaceae|g__Lactobacillus|s__Lactobacillus_algidus	-0.015099	0.611348	NA	NA	NA	NA	NA	NA	-0.015099	0.611348	0.906516
crAss|delta|delta4	k__Bacteria|p__Bacteroidetes|c__Bacteroidia|o__Bacteroidales|f__Bacteroidaceae	-0.0231123	0.436632	-0.0956894	0.0789613	-0.0061421	0.896047	0.0017083	0.976573	-0.0151004	0.514443	0.902881
crAss|delta|delta4	k__Bacteria|p__Bacteroidetes|c__Bacteroidia|o__Bacteroidales|f__Bacteroidaceae|g__Bacteroides	-0.0231123	0.436632	-0.0956894	0.0789613	-0.0061421	0.896047	0.0017083	0.976573	-0.0151004	0.514443	0.902881
crAss|zeta|zeta3	k__Bacteria|p__Actinobacteria|c__Actinobacteria|o__Actinomycetales|f__Actinomycetaceae|g__Actinomyces|s__Actinomyces_viscosus	-0.00438901	0.882578	NA	NA	NA	NA	-0.0503395	0.38655	-0.0151034	0.601976	0.906516
crAss|delta|delta16	k__Bacteria|p__Firmicutes|c__Negativicutes|o__Veillonellales|f__Veillonellaceae|g__Veillonella|s__Veillonella_parvula	-0.015104	0.611229	NA	NA	NA	NA	NA	NA	-0.015104	0.611229	0.906516
crAss|beta|beta9	k__Bacteria|p__Firmicutes|c__Negativicutes|o__Acidaminococcales|f__Acidaminococcaceae|g__Phascolarctobacterium|s__Phascolarctobacterium_faecium	-0.0174572	0.556851	NA	NA	NA	NA	-0.0061058	0.916407	-0.0151105	0.568308	0.905858
crAss|epsilon|epsilon3	k__Bacteria|p__Actinobacteria|c__Actinobacteria|o__Actinomycetales|f__Actinomycetaceae|g__Actinomyces|s__Actinomyces_graevenitzii	0.0052146	0.860698	NA	NA	-0.0569583	0.225281	-0.0172452	0.766872	-0.0151157	0.5552	0.904575
crAss|zeta|zeta18	k__Bacteria|p__Actinobacteria|c__Actinobacteria|o__Micrococcales|f__Micrococcaceae	-0.020521	0.48978	-0.00317273	0.953658	0.00254251	0.956868	-0.0215618	0.710867	-0.0151168	0.514183	0.902881
crAss|zeta|zeta18	k__Bacteria|p__Actinobacteria|c__Actinobacteria|o__Micrococcales|f__Micrococcaceae|g__Rothia	-0.020521	0.48978	-0.00317273	0.953658	0.00254251	0.956868	-0.0215618	0.710867	-0.0151168	0.514183	0.902881
crAss|alpha_gamma|alpha24	k__Bacteria|p__Firmicutes|c__Clostridia|o__Clostridiales|f__Lachnospiraceae|g__Lachnoclostridium	-0.0151169	0.610924	NA	NA	NA	NA	NA	NA	-0.0151169	0.610924	0.906516
crAss|delta|delta28	k__Bacteria|p__Bacteroidetes|c__Bacteroidia|o__Bacteroidales|f__Bacteroidaceae|g__Bacteroides|s__Bacteroides_faecis	-0.0151183	0.610893	NA	NA	NA	NA	NA	NA	-0.0151183	0.610893	0.906516
crAss|epsilon|epsilon1	k__Bacteria|p__Actinobacteria|c__Actinobacteria|o__Actinomycetales|f__Actinomycetaceae|g__Actinomyces|s__Actinomyces_sp_ICM47	-0.00273872	0.926567	-0.0412649	0.449555	-0.0438248	0.350979	-0.0166054	0.775285	-0.0151247	0.523383	0.902881
crAss|alpha_gamma|alpha20	k__Bacteria|p__Bacteroidetes|c__Bacteroidia|o__Bacteroidales|f__Prevotellaceae|g__Prevotella|s__Prevotella_sp_CAG_5226	-0.0440042	0.138453	NA	NA	NA	NA	0.0417508	0.472748	-0.0151293	0.714923	0.927118
crAss|beta|beta5	k__Bacteria|p__Firmicutes|c__Clostridia|o__Clostridiales|f__Clostridiaceae|g__Clostridium|s__Clostridium_sp_CAG_242	0.0407989	0.169578	NA	NA	NA	NA	-0.0914689	0.115103	-0.0151295	0.809184	0.958239
crAss|beta|beta5	k__Bacteria|p__Firmicutes|c__Clostridia|o__Clostridiales|f__Lachnospiraceae|g__Blautia|s__Blautia_wexlerae	-0.0192211	0.517697	NA	NA	NA	NA	0.000462971	0.99365	-0.0151311	0.569153	0.905909
crAss|alpha_gamma|alpha21	k__Bacteria|p__Actinobacteria|c__Actinobacteria|o__Actinomycetales|f__Actinomycetaceae|g__Varibaculum	-0.0151322	0.610565	NA	NA	NA	NA	NA	NA	-0.0151322	0.610565	0.906516
crAss|alpha_gamma|alpha21	k__Bacteria|p__Actinobacteria|c__Actinobacteria|o__Actinomycetales|f__Actinomycetaceae|g__Varibaculum|s__Varibaculum_cambriense	-0.0151322	0.610565	NA	NA	NA	NA	NA	NA	-0.0151322	0.610565	0.906516
crAss|alpha_gamma|alpha21	k__Bacteria|p__Bacteroidetes|c__Bacteroidia|o__Bacteroidales|f__Prevotellaceae|g__Prevotella|s__Prevotella_sp_CAG_5226	-0.0151322	0.610565	NA	NA	NA	NA	NA	NA	-0.0151322	0.610565	0.906516
crAss|alpha_gamma|alpha21	k__Bacteria|p__Firmicutes|c__Clostridia|o__Clostridiales|f__Clostridiaceae|g__Clostridium|s__Clostridium_bolteae_CAG_59	-0.0151322	0.610565	NA	NA	NA	NA	NA	NA	-0.0151322	0.610565	0.906516
crAss|alpha_gamma|alpha21	k__Bacteria|p__Firmicutes|c__Clostridia|o__Clostridiales|f__Eubacteriaceae|g__Eubacterium|s__Eubacterium_dolichum_CAG_375	-0.0151322	0.610565	NA	NA	NA	NA	NA	NA	-0.0151322	0.610565	0.906516
crAss|alpha_gamma|alpha23	k__Bacteria|p__Actinobacteria|c__Actinobacteria|o__Propionibacteriales|f__Propionibacteriaceae|g__Propionibacterium|s__Propionibacterium_freudenreichii	-0.0151322	0.610565	NA	NA	NA	NA	NA	NA	-0.0151322	0.610565	0.906516
crAss|alpha_gamma|alpha23	k__Bacteria|p__Firmicutes|c__Clostridia|o__Clostridiales|f__Eubacteriaceae|g__Anaerofustis	-0.0151322	0.610565	NA	NA	NA	NA	NA	NA	-0.0151322	0.610565	0.906516
crAss|alpha_gamma|alpha23	k__Bacteria|p__Firmicutes|c__Clostridia|o__Clostridiales|f__Eubacteriaceae|g__Anaerofustis|s__Anaerofustis_stercorihominis	-0.0151322	0.610565	NA	NA	NA	NA	NA	NA	-0.0151322	0.610565	0.906516
crAss|alpha_gamma|alpha23	k__Bacteria|p__Firmicutes|c__Negativicutes|o__Veillonellales|f__Veillonellaceae|g__Megasphaera|s__Megasphaera_sp_DISK_18	-0.0151322	0.610565	NA	NA	NA	NA	NA	NA	-0.0151322	0.610565	0.906516
crAss|delta|delta1	k__Bacteria|p__Firmicutes|c__Negativicutes|o__Veillonellales|f__Veillonellaceae|g__Megasphaera|s__Megasphaera_sp_DISK_18	-0.0151322	0.610565	NA	NA	NA	NA	NA	NA	-0.0151322	0.610565	0.906516
crAss|zeta|zeta20	k__Bacteria|p__Bacteroidetes|c__Bacteroidia|o__Bacteroidales|f__Prevotellaceae|g__Prevotella|s__Prevotella_sp_CAG_485	-0.00406713	0.891133	0.0309613	0.570549	NA	NA	-0.0511028	0.37938	-0.0151325	0.603809	0.906516
crAss|beta|beta26	k__Bacteria|p__Actinobacteria|c__Coriobacteriia|o__Coriobacteriales|f__Coriobacteriaceae|g__Enorma	-0.01514	0.610381	NA	NA	NA	NA	NA	NA	-0.01514	0.610381	0.906516
crAss|alpha_gamma|alpha17	k__Bacteria|p__Firmicutes|c__Clostridia|o__Clostridiales|f__Eubacteriaceae|g__Eubacterium|s__Eubacterium_sp_CAG_274	-0.00620881	0.834491	-0.00734173	0.893025	NA	NA	-0.046206	0.426782	-0.0151404	0.588829	0.906516
crAss|delta|delta19	k__Bacteria|p__Actinobacteria|c__Actinobacteria|o__Bifidobacteriales|f__Bifidobacteriaceae|g__Bifidobacterium|s__Bifidobacterium_longum	-0.024635	0.407015	-0.0757319	0.164786	0.0116763	0.803835	-0.0209369	0.718886	-0.0151452	0.520077	0.902881
crAss|zeta|zeta14	k__Bacteria|p__Firmicutes|c__Bacilli|o__Lactobacillales|f__Leuconostocaceae|g__Leuconostoc|s__Leuconostoc_pseudomesenteroides	-0.0151457	0.610247	NA	NA	NA	NA	NA	NA	-0.0151457	0.610247	0.906516
crAss|zeta|zeta14	k__Bacteria|p__Firmicutes|c__Negativicutes|o__Selenomonadales|f__Selenomonadaceae|g__Megamonas|s__Megamonas_funiformis_CAG_377	-0.0151457	0.610247	NA	NA	NA	NA	NA	NA	-0.0151457	0.610247	0.906516
crAss|zeta|zeta24	k__Bacteria|p__Actinobacteria|c__Actinobacteria|o__Corynebacteriales|f__Corynebacteriales_unclassified	-0.0151457	0.610247	NA	NA	NA	NA	NA	NA	-0.0151457	0.610247	0.906516
crAss|zeta|zeta24	k__Bacteria|p__Actinobacteria|c__Actinobacteria|o__Corynebacteriales|f__Corynebacteriales_unclassified|g__Lawsonella	-0.0151457	0.610247	NA	NA	NA	NA	NA	NA	-0.0151457	0.610247	0.906516
crAss|zeta|zeta24	k__Bacteria|p__Actinobacteria|c__Actinobacteria|o__Corynebacteriales|f__Corynebacteriales_unclassified|g__Lawsonella|s__Lawsonella_clevelandensis	-0.0151457	0.610247	NA	NA	NA	NA	NA	NA	-0.0151457	0.610247	0.906516
crAss|zeta|zeta24	k__Bacteria|p__Bacteroidetes|c__Bacteroidia|o__Bacteroidales|f__Bacteroidaceae|g__Bacteroides|s__Bacteroides_sp_43_108	-0.0151457	0.610247	NA	NA	NA	NA	NA	NA	-0.0151457	0.610247	0.906516
crAss|zeta|zeta24	k__Bacteria|p__Firmicutes|c__Bacilli|o__Bacillales|f__Bacillales_unclassified|g__Gemella|s__Gemella_asaccharolytica	-0.0151457	0.610247	NA	NA	NA	NA	NA	NA	-0.0151457	0.610247	0.906516
crAss|zeta|zeta24	k__Bacteria|p__Firmicutes|c__Bacilli|o__Lactobacillales|f__Streptococcaceae|g__Streptococcus|s__Streptococcus_lutetiensis	-0.0151457	0.610247	NA	NA	NA	NA	NA	NA	-0.0151457	0.610247	0.906516
crAss|zeta|zeta24	k__Bacteria|p__Firmicutes|c__Clostridia|o__Clostridiales|f__Clostridiaceae|g__Clostridium|s__Butyribacterium_methylotrophicum	-0.0151457	0.610247	NA	NA	NA	NA	NA	NA	-0.0151457	0.610247	0.906516
crAss|zeta|zeta24	k__Bacteria|p__Proteobacteria|c__Gammaproteobacteria|o__Aeromonadales	-0.0151457	0.610247	NA	NA	NA	NA	NA	NA	-0.0151457	0.610247	0.906516
crAss|zeta|zeta24	k__Bacteria|p__Proteobacteria|c__Gammaproteobacteria|o__Aeromonadales|f__Succinivibrionaceae	-0.0151457	0.610247	NA	NA	NA	NA	NA	NA	-0.0151457	0.610247	0.906516
crAss|zeta|zeta24	k__Bacteria|p__Proteobacteria|c__Gammaproteobacteria|o__Enterobacterales|f__Enterobacteriaceae|g__Citrobacter|s__Citrobacter_freundii	-0.0151457	0.610247	NA	NA	NA	NA	NA	NA	-0.0151457	0.610247	0.906516
crAss|zeta|zeta18	k__Bacteria|p__Actinobacteria|c__Actinobacteria|o__Micrococcales	-0.020521	0.48978	-0.00317273	0.953658	0.00241948	0.958953	-0.0215618	0.710867	-0.0151469	0.513306	0.902881
crAss|beta|beta16	k__Bacteria|p__Firmicutes|c__Negativicutes|o__Veillonellales|f__Veillonellaceae|g__Dialister|s__Dialister_sp_CAG_357	-0.0524294	0.0774627	-0.0629121	0.248713	0.0356652	0.447905	0.00346768	0.952466	-0.0151478	0.616649	0.906516
crAss|beta|beta30	k__Bacteria|p__Actinobacteria|c__Actinobacteria|o__Corynebacteriales	-0.0151479	0.610194	NA	NA	NA	NA	NA	NA	-0.0151479	0.610194	0.906516
crAss|zeta|zeta27	k__Bacteria|p__Actinobacteria|c__Coriobacteriia|o__Eggerthellales|f__Eggerthellaceae|g__Gordonibacter	-0.00826002	0.781031	0.0221714	0.684628	NA	NA	-0.0403955	0.487252	-0.0151481	0.57712	0.906094
crAss|zeta|zeta27	k__Bacteria|p__Actinobacteria|c__Coriobacteriia|o__Eggerthellales|f__Eggerthellaceae|g__Gordonibacter|s__Gordonibacter_pamelaeae	-0.00826002	0.781031	0.0221714	0.684628	NA	NA	-0.0403955	0.487252	-0.0151481	0.57712	0.906094
crAss|alpha_gamma|alpha27	k__Bacteria|p__Bacteroidetes|c__Bacteroidia|o__Bacteroidales|f__Rikenellaceae|g__Alistipes|s__Alistipes_shahii	-0.00957289	0.747331	0.0453692	0.405725	-0.00712122	0.879593	-0.0477247	0.411725	-0.0151486	0.52124	0.902881
crAss	k__Bacteria|p__Proteobacteria|c__Betaproteobacteria	-0.0309813	0.297016	0.020902	0.701796	0.00520502	0.911837	0.0106072	0.855313	-0.0151526	0.526669	0.902881
crAss|delta|delta27	k__Bacteria|p__Firmicutes|c__Clostridia|o__Clostridiales|f__Clostridiaceae|g__Clostridium|s__Clostridium_paraputrificum	-0.029403	0.322319	NA	NA	0.0410541	0.382296	-0.0590444	0.309692	-0.015157	0.626868	0.907489
crAss|delta|delta27	k__Bacteria|p__Firmicutes|c__Tissierellia|o__Tissierellales|f__Peptoniphilaceae|g__Peptoniphilus|s__Peptoniphilus_lacrimalis	-0.0151581	0.609953	NA	NA	NA	NA	NA	NA	-0.0151581	0.609953	0.906516
crAss|alpha_gamma|alpha27	k__Archaea|p__Euryarchaeota|c__Methanobacteria|o__Methanobacteriales|f__Methanobacteriaceae|g__Methanosphaera|s__Methanosphaera_stadtmanae	0.00102207	0.972562	0.108397	0.0464436	-0.0316547	0.50061	-0.0470917	0.417962	-0.0151663	0.529856	0.902881
crAss|zeta|zeta27	k__Bacteria|p__Actinobacteria|c__Actinobacteria|o__Actinomycetales|f__Actinomycetaceae|g__Actinomyces|s__Actinomyces_sp_HPA0247	0.000449533	0.98793	0.0224222	0.681255	NA	NA	-0.0587836	0.311838	-0.0151746	0.636041	0.907929
crAss|delta|delta11	k__Bacteria|p__Fusobacteria|c__Fusobacteriia|o__Fusobacteriales|f__Fusobacteriaceae|g__Fusobacterium|s__Fusobacterium_sp_CAG_439	-0.0151763	0.609525	0.114121	0.0359779	NA	NA	NA	NA	-0.0151763	0.609525	0.906516
crAss|delta|delta7	k__Bacteria|p__Bacteroidetes|c__Bacteroidia|o__Bacteroidales|f__Odoribacteraceae|g__Butyricimonas|s__Butyricimonas_virosa	0.00800045	0.787745	-0.0821401	0.13179	0.0110112	0.8148	-0.0946316	0.103019	-0.0151776	0.660173	0.911538
crAss|alpha_gamma|alpha18	k__Bacteria|p__Actinobacteria|c__Actinobacteria|o__Bifidobacteriales|f__Bifidobacteriaceae|g__Bifidobacterium|s__Bifidobacterium_pullorum	-0.0151782	0.609479	NA	NA	NA	NA	NA	NA	-0.0151782	0.609479	0.906516
crAss|alpha_gamma|alpha18	k__Bacteria|p__Bacteroidetes|c__Bacteroidia|o__Bacteroidales|f__Prevotellaceae|g__Prevotella|s__Prevotella_sp_CAG_1092	-0.0151782	0.609479	NA	NA	NA	NA	NA	NA	-0.0151782	0.609479	0.906516
crAss|alpha_gamma|alpha18	k__Bacteria|p__Firmicutes|c__Bacilli|o__Lactobacillales|f__Streptococcaceae|g__Streptococcus|s__Streptococcus_cristatus	-0.0151782	0.609479	NA	NA	NA	NA	NA	NA	-0.0151782	0.609479	0.906516
crAss|alpha_gamma|alpha18	k__Bacteria|p__Firmicutes|c__Clostridia|o__Clostridiales|f__Clostridiales_unclassified|g__Clostridiales_unclassified|s__Clostridiales_bacterium_CHKCI006	-0.0151782	0.609479	NA	NA	NA	NA	NA	NA	-0.0151782	0.609479	0.906516
crAss|alpha_gamma|alpha18	k__Bacteria|p__Firmicutes|c__Tissierellia|o__Tissierellales|f__Peptoniphilaceae|g__Peptoniphilus|s__Peptoniphilus_lacrimalis	-0.0151782	0.609479	NA	NA	NA	NA	NA	NA	-0.0151782	0.609479	0.906516
crAss|delta|delta28	k__Bacteria|p__Firmicutes|c__Clostridia|o__Clostridiales|f__Lachnospiraceae|g__Anaerostipes|s__Anaerostipes_caccae	-0.0151782	0.609479	NA	NA	NA	NA	NA	NA	-0.0151782	0.609479	0.906516
crAss|delta|delta28	k__Bacteria|p__Firmicutes|c__Clostridia|o__Clostridiales|f__Lachnospiraceae|g__Blautia|s__Blautia_hansenii	-0.0151782	0.609479	NA	NA	NA	NA	NA	NA	-0.0151782	0.609479	0.906516
crAss|epsilon|epsilon1	k__Bacteria|p__Firmicutes|c__Clostridia|o__Clostridiales|f__Lachnospiraceae|g__Tyzzerella	-0.00475159	0.872956	NA	NA	-0.0115759	0.805487	-0.056577	0.330382	-0.0151811	0.532682	0.902881
crAss|epsilon|epsilon1	k__Bacteria|p__Firmicutes|c__Clostridia|o__Clostridiales|f__Lachnospiraceae|g__Tyzzerella|s__Tyzzerella_nexilis	-0.00475159	0.872956	NA	NA	-0.0115759	0.805487	-0.056577	0.330382	-0.0151811	0.532682	0.902881
crAss	k__Bacteria|p__Firmicutes|c__Erysipelotrichia|o__Erysipelotrichales|f__Erysipelotrichaceae|g__Turicibacter	-0.03207	0.280357	0.0297478	0.585753	0.0278604	0.55334	-0.0257522	0.657942	-0.0151829	0.554872	0.904557
crAss	k__Bacteria|p__Firmicutes|c__Erysipelotrichia|o__Erysipelotrichales|f__Erysipelotrichaceae|g__Turicibacter|s__Turicibacter_sanguinis	-0.03207	0.280357	0.0297478	0.585753	0.0278604	0.55334	-0.0257522	0.657942	-0.0151829	0.554872	0.904557
crAss|zeta|zeta19	k__Bacteria|p__Bacteroidetes|c__Bacteroidia|o__Bacteroidales|f__Barnesiellaceae|g__Coprobacter	-0.015184	0.609342	NA	NA	NA	NA	NA	NA	-0.015184	0.609342	0.906516
crAss|epsilon|epsilon3	k__Bacteria|p__Firmicutes|c__Clostridia|o__Clostridiales|f__Clostridiales_unclassified|g__Intestinimonas	-0.0476055	0.108944	-0.0385383	0.480091	0.0368937	0.432411	-0.00654597	0.910405	-0.0151847	0.60316	0.906516
crAss|epsilon|epsilon3	k__Bacteria|p__Firmicutes|c__Clostridia|o__Clostridiales|f__Clostridiales_unclassified|g__Intestinimonas|s__Intestinimonas_butyriciproducens	-0.0476055	0.108944	-0.0385383	0.480091	0.0368937	0.432411	-0.00654597	0.910405	-0.0151847	0.60316	0.906516
crAss|zeta|zeta25	k__Bacteria|p__Firmicutes|c__Erysipelotrichia|o__Erysipelotrichales|f__Erysipelotrichaceae|g__Faecalicoccus	-0.0182416	0.539261	-0.0732006	0.179404	0.0127632	0.785999	-0.0465668	0.423176	-0.0151859	0.535432	0.902881
crAss|zeta|zeta25	k__Bacteria|p__Firmicutes|c__Erysipelotrichia|o__Erysipelotrichales|f__Erysipelotrichaceae|g__Faecalicoccus|s__Faecalicoccus_pleomorphus	-0.0182416	0.539261	-0.0732006	0.179404	0.0127632	0.785999	-0.0465668	0.423176	-0.0151859	0.535432	0.902881
crAss|alpha_gamma|gamma4	k__Bacteria|p__Proteobacteria|c__Gammaproteobacteria|o__Pasteurellales|f__Pasteurellaceae|g__Haemophilus|s__Haemophilus_parainfluenzae	-0.0161451	0.586881	-0.00445831	0.934916	-0.0106914	0.820086	-0.0183954	0.751816	-0.0151877	0.510326	0.902881
crAss|delta|delta18	k__Bacteria|p__Firmicutes|c__Clostridia|o__Clostridiales|f__Ruminococcaceae|g__Flavonifractor	-0.0151879	0.609251	-0.00532225	0.92234	NA	NA	NA	NA	-0.0151879	0.609251	0.906516
crAss|alpha_gamma|alpha25	k__Bacteria|p__Firmicutes|c__Bacilli|o__Bacillales|f__Bacillales_unclassified|g__Gemella|s__Gemella_haemolysans	-0.0151918	0.60916	NA	NA	NA	NA	NA	NA	-0.0151918	0.60916	0.906516
crAss|alpha_gamma|alpha25	k__Bacteria|p__Firmicutes|c__Firmicutes_unclassified|o__Firmicutes_unclassified|f__Firmicutes_unclassified|g__Firmicutes_unclassified|s__Firmicutes_bacterium_CAG_555	-0.0151918	0.60916	NA	NA	NA	NA	NA	NA	-0.0151918	0.60916	0.906516
crAss|delta|delta9	k__Bacteria|p__Actinobacteria|c__Actinobacteria|o__Bifidobacteriales|f__Bifidobacteriaceae|g__Gardnerella	-0.0151918	0.60916	NA	NA	NA	NA	NA	NA	-0.0151918	0.60916	0.906516
crAss|delta|delta9	k__Bacteria|p__Actinobacteria|c__Actinobacteria|o__Bifidobacteriales|f__Bifidobacteriaceae|g__Gardnerella|s__Gardnerella_vaginalis	-0.0151918	0.60916	NA	NA	NA	NA	NA	NA	-0.0151918	0.60916	0.906516
crAss|delta|delta9	k__Bacteria|p__Bacteroidetes|c__Bacteroidia|o__Bacteroidales|f__Bacteroidaceae|g__Bacteroides|s__Bacteroides_sp_CAG_633	-0.0151918	0.60916	NA	NA	NA	NA	NA	NA	-0.0151918	0.60916	0.906516
crAss|delta|delta9	k__Bacteria|p__Bacteroidetes|c__Bacteroidia|o__Bacteroidales|f__Porphyromonadaceae|g__Sanguibacteroides	-0.0151918	0.60916	NA	NA	NA	NA	NA	NA	-0.0151918	0.60916	0.906516
crAss|delta|delta9	k__Bacteria|p__Bacteroidetes|c__Bacteroidia|o__Bacteroidales|f__Porphyromonadaceae|g__Sanguibacteroides|s__Sanguibacteroides_justesenii	-0.0151918	0.60916	NA	NA	NA	NA	NA	NA	-0.0151918	0.60916	0.906516
crAss|delta|delta9	k__Bacteria|p__Bacteroidetes|c__Bacteroidia|o__Bacteroidales|f__Prevotellaceae|g__Prevotella|s__Prevotella_disiens	-0.0151918	0.60916	NA	NA	NA	NA	NA	NA	-0.0151918	0.60916	0.906516
crAss|delta|delta9	k__Bacteria|p__Firmicutes|c__Bacilli|o__Lactobacillales|f__Leuconostocaceae|g__Weissella|s__Weissella_cibaria	-0.0151918	0.60916	NA	NA	NA	NA	NA	NA	-0.0151918	0.60916	0.906516
crAss|delta|delta9	k__Bacteria|p__Firmicutes|c__Clostridia|o__Clostridiales|f__Clostridiaceae|g__Clostridium|s__Clostridium_sp_CAG_632	-0.0151918	0.60916	NA	NA	NA	NA	NA	NA	-0.0151918	0.60916	0.906516
crAss|delta|delta9	k__Bacteria|p__Proteobacteria|c__Gammaproteobacteria|o__Enterobacterales|f__Enterobacteriaceae|g__Enterobacter	-0.0151918	0.60916	NA	NA	NA	NA	NA	NA	-0.0151918	0.60916	0.906516
crAss|delta|delta10	k__Bacteria|p__Actinobacteria|c__Actinobacteria|o__Bifidobacteriales|f__Bifidobacteriaceae|g__Gardnerella	-0.0151918	0.60916	NA	NA	NA	NA	NA	NA	-0.0151918	0.60916	0.906516
crAss|delta|delta10	k__Bacteria|p__Actinobacteria|c__Actinobacteria|o__Bifidobacteriales|f__Bifidobacteriaceae|g__Gardnerella|s__Gardnerella_vaginalis	-0.0151918	0.60916	NA	NA	NA	NA	NA	NA	-0.0151918	0.60916	0.906516
crAss|delta|delta10	k__Bacteria|p__Bacteroidetes|c__Bacteroidia|o__Bacteroidales|f__Prevotellaceae|g__Prevotella|s__Prevotella_disiens	-0.0151918	0.60916	NA	NA	NA	NA	NA	NA	-0.0151918	0.60916	0.906516
crAss|delta|delta10	k__Bacteria|p__Firmicutes|c__Bacilli|o__Lactobacillales|f__Leuconostocaceae|g__Weissella|s__Weissella_cibaria	-0.0151918	0.60916	NA	NA	NA	NA	NA	NA	-0.0151918	0.60916	0.906516
crAss|delta|delta10	k__Bacteria|p__Firmicutes|c__Clostridia|o__Clostridiales|f__Clostridiaceae|g__Clostridium|s__Clostridium_sp_CAG_632	-0.0151918	0.60916	NA	NA	NA	NA	NA	NA	-0.0151918	0.60916	0.906516
crAss|delta|delta10	k__Bacteria|p__Proteobacteria|c__Gammaproteobacteria|o__Enterobacterales|f__Enterobacteriaceae|g__Enterobacter	-0.0151918	0.60916	NA	NA	NA	NA	NA	NA	-0.0151918	0.60916	0.906516
crAss|epsilon|epsilon3	k__Bacteria|p__Firmicutes|c__Bacilli|o__Lactobacillales|f__Lactobacillaceae|g__Lactobacillus|s__Lactobacillus_paragasseri	0.0393438	0.185325	NA	NA	-0.0854105	0.0687311	-0.0224515	0.699502	-0.0151946	0.691181	0.918156
crAss|zeta|zeta13	k__Bacteria|p__Firmicutes|c__Clostridia|o__Clostridiales|f__Clostridiaceae|g__Clostridium|s__Clostridium_disporicum	-0.0190478	0.521478	-0.0142096	0.794643	-0.0108626	0.817255	-0.00705918	0.903414	-0.0151972	0.510149	0.902881
crAss|alpha_gamma|alpha17	k__Bacteria|p__Firmicutes	-0.00197257	0.947073	0.0866196	0.111931	NA	NA	-0.0551823	0.342461	-0.0152021	0.618085	0.906516
crAss|delta|delta9	k__Bacteria|p__Actinobacteria|c__Actinobacteria|o__Actinomycetales|f__Actinomycetaceae|g__Actinobaculum	-0.0152083	0.608771	NA	NA	NA	NA	NA	NA	-0.0152083	0.608771	0.906516
crAss|delta|delta9	k__Bacteria|p__Actinobacteria|c__Actinobacteria|o__Actinomycetales|f__Actinomycetaceae|g__Actinobaculum|s__Actinobaculum_sp_oral_taxon_183	-0.0152083	0.608771	NA	NA	NA	NA	NA	NA	-0.0152083	0.608771	0.906516
crAss|alpha_gamma|gamma3	k__Bacteria|p__Bacteroidetes|c__Bacteroidia|o__Bacteroidales|f__Bacteroidaceae|g__Bacteroides|s__Bacteroides_faecis_CAG_32	0.00155147	0.958361	-0.0100731	0.853613	NA	NA	-0.0603244	0.299303	-0.0152106	0.643185	0.908744
crAss|beta|beta2	k__Bacteria|p__Firmicutes|c__Clostridia|o__Clostridiales|f__Lachnospiraceae|g__Lachnoclostridium|s__Clostridium_lavalense	-0.0243966	0.41157	NA	NA	NA	NA	0.0165437	0.776097	-0.0152106	0.588799	0.906516
crAss|alpha_gamma	k__Bacteria|p__Firmicutes|c__Bacilli|o__Lactobacillales|f__Streptococcaceae|g__Lactococcus	-0.0488006	0.100332	-0.0138374	0.799908	0.00697639	0.882024	0.0375162	0.518839	-0.0152155	0.603793	0.906516
crAss|alpha_gamma	k__Bacteria|p__Bacteroidetes|c__Bacteroidia|o__Bacteroidales|f__Prevotellaceae|g__Prevotella|s__Prevotella_sp_CAG_279	-0.00699754	0.81383	0.00911618	0.867385	0.0196252	0.676306	-0.0812382	0.161871	-0.0152249	0.622902	0.907209
crAss|delta|delta17	k__Bacteria|p__Actinobacteria|c__Actinobacteria|o__Actinomycetales|f__Actinomycetaceae|g__Actinomyces	-0.00850405	0.774733	0.0345852	0.526292	-0.0413692	0.378651	-0.000123324	0.998309	-0.0152299	0.519126	0.902881
crAss|beta|beta3	k__Bacteria|p__Synergistetes|c__Synergistia|o__Synergistales|f__Synergistaceae|g__Cloacibacillus	-0.0042469	0.886353	NA	NA	NA	NA	-0.0510406	0.379962	-0.0152334	0.600825	0.906516
crAss|beta|beta3	k__Bacteria|p__Firmicutes|c__Clostridia|o__Clostridiales|f__Eubacteriaceae|g__Eubacterium|s__Eubacterium_eligens	0.000569703	0.984704	NA	NA	NA	NA	-0.0590901	0.309317	-0.0152347	0.635979	0.907929
crAss|delta|delta4	k__Bacteria|p__Actinobacteria|c__Actinobacteria|o__Actinomycetales	-0.0138785	0.64045	-0.0651522	0.232227	0.000318392	0.994596	-0.0438526	0.450733	-0.0152397	0.518045	0.902881
crAss|delta|delta4	k__Bacteria|p__Actinobacteria|c__Actinobacteria|o__Actinomycetales|f__Actinomycetaceae	-0.0138785	0.64045	-0.0651522	0.232227	0.000318392	0.994596	-0.0438526	0.450733	-0.0152397	0.518045	0.902881
crAss|alpha_gamma|alpha17	k__Bacteria|p__Actinobacteria|c__Actinobacteria|o__Bifidobacteriales|f__Bifidobacteriaceae|g__Bifidobacterium|s__Bifidobacterium_angulatum	0.0162287	0.584945	-0.0543718	0.318936	NA	NA	-0.0739868	0.202809	-0.0152401	0.724891	0.930296
crAss|beta|beta6	k__Bacteria|p__Proteobacteria|c__Gammaproteobacteria|o__Enterobacterales|f__Enterobacteriaceae|g__Citrobacter	-0.0152428	0.607958	NA	NA	NA	NA	NA	NA	-0.0152428	0.607958	0.906516
crAss|zeta|zeta25	k__Bacteria|p__Proteobacteria|c__Proteobacteria_unclassified	-0.0385483	0.194379	0.0379665	0.486635	-0.00563552	0.904578	0.0375842	0.518082	-0.0152432	0.571987	0.905909
crAss|zeta|zeta25	k__Bacteria|p__Proteobacteria|c__Proteobacteria_unclassified|o__Proteobacteria_unclassified	-0.0385483	0.194379	0.0379665	0.486635	-0.00563552	0.904578	0.0375842	0.518082	-0.0152432	0.571987	0.905909
crAss|zeta|zeta25	k__Bacteria|p__Proteobacteria|c__Proteobacteria_unclassified|o__Proteobacteria_unclassified|f__Proteobacteria_unclassified	-0.0385483	0.194379	0.0379665	0.486635	-0.00563552	0.904578	0.0375842	0.518082	-0.0152432	0.571987	0.905909
crAss|zeta|zeta25	k__Bacteria|p__Proteobacteria|c__Proteobacteria_unclassified|o__Proteobacteria_unclassified|f__Proteobacteria_unclassified|g__Proteobacteria_unclassified	-0.0385483	0.194379	0.0379665	0.486635	-0.00563552	0.904578	0.0375842	0.518082	-0.0152432	0.571987	0.905909
crAss|zeta|zeta25	k__Bacteria|p__Proteobacteria|c__Proteobacteria_unclassified|o__Proteobacteria_unclassified|f__Proteobacteria_unclassified|g__Proteobacteria_unclassified|s__Proteobacteria_bacterium_CAG_139	-0.0385483	0.194379	0.0379665	0.486635	-0.00563552	0.904578	0.0375842	0.518082	-0.0152432	0.571987	0.905909
crAss|alpha_gamma|alpha24	k__Bacteria|p__Bacteroidetes|c__Bacteroidia|o__Bacteroidales|f__Rikenellaceae|g__Alistipes	-0.0152447	0.607914	NA	NA	NA	NA	NA	NA	-0.0152447	0.607914	0.906516
crAss|beta|beta28	k__Bacteria|p__Bacteroidetes|c__Bacteroidia|o__Bacteroidales|f__Prevotellaceae|g__Paraprevotella|s__Paraprevotella_clara	0.0152277	0.608313	NA	NA	NA	NA	-0.0732441	0.207392	-0.0152486	0.720213	0.928219
crAss|epsilon|epsilon1	k__Bacteria|p__Firmicutes|c__Clostridia|o__Clostridiales|f__Clostridiales_Family_XIII_Incertae_Sedis|g__Mogibacterium	-0.00721063	0.808269	-0.100498	0.0649711	0.0297417	0.52686	-0.0892442	0.124247	-0.0152503	0.659785	0.911322
crAss|delta|delta19	k__Bacteria|p__Synergistetes|c__Synergistia|o__Synergistales|f__Synergistaceae|g__Cloacibacillus|s__Cloacibacillus_porcorum	-0.0336971	0.256661	NA	NA	NA	NA	0.0319715	0.582502	-0.0152536	0.653663	0.909362
crAss|delta|delta27	k__Bacteria|p__Bacteroidetes|c__Bacteroidia|o__Bacteroidales|f__Bacteroidaceae|g__Bacteroides|s__Bacteroides_faecis_CAG_32	-0.0133458	0.65333	0.0997574	0.066982	-0.0340782	0.468376	0.00634052	0.913206	-0.0152543	0.514904	0.902881
crAss|alpha_gamma|alpha17	k__Bacteria|p__Actinobacteria|c__Actinobacteria|o__Bifidobacteriales|f__Bifidobacteriaceae|g__Alloscardovia	-0.0031546	0.915455	0.042005	0.44146	NA	NA	-0.053266	0.35951	-0.015262	0.60839	0.906516
crAss|alpha_gamma|alpha17	k__Bacteria|p__Actinobacteria|c__Actinobacteria|o__Bifidobacteriales|f__Bifidobacteriaceae|g__Alloscardovia|s__Alloscardovia_omnicolens	-0.0031546	0.915455	0.042005	0.44146	NA	NA	-0.053266	0.35951	-0.015262	0.60839	0.906516
crAss|delta|delta8	k__Bacteria|p__Actinobacteria|c__Actinobacteria|o__Bifidobacteriales	-0.0593316	0.0456705	0.12579	0.020709	0.0429051	0.36119	NA	NA	-0.0152621	0.754078	0.939301
crAss|delta|delta8	k__Bacteria|p__Actinobacteria|c__Actinobacteria|o__Bifidobacteriales|f__Bifidobacteriaceae	-0.0593316	0.0456705	0.12579	0.020709	0.0429051	0.36119	NA	NA	-0.0152621	0.754078	0.939301
crAss|alpha_gamma|alpha25	k__Bacteria|p__Firmicutes|c__Clostridia|o__Clostridiales|f__Lachnospiraceae|g__Roseburia|s__Roseburia_sp_CAG_471	-0.0152658	0.607416	NA	NA	NA	NA	NA	NA	-0.0152658	0.607416	0.906516
crAss|zeta|zeta13	k__Bacteria|p__Firmicutes|c__Negativicutes|o__Selenomonadales|f__Selenomonadaceae|g__Megamonas|s__Megamonas_funiformis	-0.0361635	0.223454	0.0317252	0.561074	-0.0340024	0.469366	0.0566729	0.329561	-0.0152688	0.627565	0.907589
crAss|alpha_gamma|alpha17	k__Bacteria|p__Proteobacteria|c__Betaproteobacteria|o__Burkholderiales|f__Sutterellaceae|g__Turicimonas	-0.0315011	0.288982	-0.014865	0.785397	NA	NA	0.0292225	0.615354	-0.0152745	0.638141	0.908259
crAss|alpha_gamma|alpha17	k__Bacteria|p__Proteobacteria|c__Betaproteobacteria|o__Burkholderiales|f__Sutterellaceae|g__Turicimonas|s__Turicimonas_muris	-0.0315011	0.288982	-0.014865	0.785397	NA	NA	0.0292225	0.615354	-0.0152745	0.638141	0.908259
crAss|delta|delta27	k__Bacteria|p__Firmicutes|c__Bacilli|o__Lactobacillales|f__Streptococcaceae|g__Lactococcus	-0.0478886	0.106852	0.0319085	0.558813	0.0523439	0.265182	-0.0379412	0.514112	-0.0152748	0.651396	0.909026
crAss|delta|delta27	k__Bacteria|p__Firmicutes|c__Bacilli|o__Lactobacillales|f__Streptococcaceae|g__Streptococcus|s__Streptococcus_lutetiensis	-0.00387717	0.896189	NA	NA	-0.0415938	0.376066	NA	NA	-0.0152884	0.565911	0.905308
crAss|delta|delta8	k__Bacteria|p__Actinobacteria|c__Actinobacteria|o__Bifidobacteriales|f__Bifidobacteriaceae|g__Bifidobacterium|s__Bifidobacterium_breve	-0.0307784	0.300194	NA	NA	0.0173667	0.711789	NA	NA	-0.0152942	0.591797	0.906516
crAss|alpha_gamma|gamma1	k__Bacteria|p__Actinobacteria|c__Actinobacteria|o__Actinomycetales|f__Actinomycetaceae|g__Actinomyces	-0.0178902	0.547108	-0.0146546	0.788362	-0.100617	0.0318911	0.0860804	0.138211	-0.0152951	0.766641	0.943009
crAss|zeta|zeta20	k__Bacteria|p__Firmicutes|c__Bacilli|o__Bacillales|f__Bacillales_unclassified|g__Gemella|s__Gemella_sanguinis	-0.0242299	0.414774	-0.041746	0.444282	-0.0136364	0.771749	0.0152391	0.793338	-0.015298	0.514995	0.902881
crAss|alpha_gamma|alpha15	k__Bacteria|p__Firmicutes|c__Clostridia|o__Clostridiales|f__Clostridiaceae|g__Clostridium|s__Clostridium_sp_CAG_632	-0.015298	0.606658	NA	NA	NA	NA	NA	NA	-0.015298	0.606658	0.906516
crAss|beta|beta28	k__Bacteria|p__Firmicutes|c__Clostridia|o__Clostridiales|f__Ruminococcaceae|g__Ruminococcus|s__Ruminococcus_champanellensis	-0.0152996	0.606621	NA	NA	NA	NA	NA	NA	-0.0152996	0.606621	0.906516
crAss|beta|beta16	k__Bacteria|p__Firmicutes|c__Negativicutes|o__Veillonellales|f__Veillonellaceae|g__Veillonella|s__Veillonella_sp_T11011_6	-0.0135506	0.648364	-0.0669293	0.21971	0.0085319	0.85598	-0.056334	0.332466	-0.0153004	0.541194	0.902881
crAss|alpha_gamma|alpha23	k__Bacteria|p__Actinobacteria|c__Actinobacteria|o__Bifidobacteriales|f__Bifidobacteriaceae|g__Bifidobacterium|s__Bifidobacterium_animalis	-0.014292	0.630526	NA	NA	NA	NA	-0.0192403	0.740816	-0.0153162	0.562879	0.905308
crAss|alpha_gamma|alpha24	k__Bacteria|p__Bacteroidetes|c__Bacteroidia|o__Bacteroidales|f__Rikenellaceae	-0.0153165	0.606225	NA	NA	NA	NA	NA	NA	-0.0153165	0.606225	0.906516
crAss|zeta|zeta3	k__Bacteria|p__Firmicutes|c__Clostridia|o__Clostridiales|f__Ruminococcaceae|g__Ruminococcus|s__Ruminococcus_obeum_CAG_39	-0.0468278	0.114854	NA	NA	NA	NA	0.0435946	0.453404	-0.0153167	0.723904	0.930032
crAss|alpha_gamma|alpha7	k__Bacteria|p__Firmicutes|c__Erysipelotrichia|o__Erysipelotrichales|f__Erysipelotrichaceae|g__Coprobacillus	0.0288988	0.33069	NA	NA	NA	NA	-0.0832345	0.151772	-0.0153266	0.77272	0.944758
crAss|alpha_gamma|alpha7	k__Bacteria|p__Firmicutes|c__Erysipelotrichia|o__Erysipelotrichales|f__Erysipelotrichaceae|g__Coprobacillus|s__Coprobacillus_cateniformis	0.0288988	0.33069	NA	NA	NA	NA	-0.0832345	0.151772	-0.0153266	0.77272	0.944758
crAss|alpha_gamma|alpha24	k__Bacteria|p__Firmicutes|c__Bacilli|o__Lactobacillales|f__Streptococcaceae|g__Streptococcus|s__Streptococcus_mutans	-0.0153335	0.605825	NA	NA	NA	NA	NA	NA	-0.0153335	0.605825	0.906516
crAss|zeta|zeta26	k__Bacteria|p__Proteobacteria|c__Gammaproteobacteria|o__Enterobacterales|f__Enterobacteriaceae|g__Klebsiella|s__Klebsiella_pneumoniae	-0.0238848	0.421454	NA	NA	NA	NA	0.0147649	0.799631	-0.0153375	0.581565	0.906094
crAss|delta|delta12	k__Bacteria|p__Actinobacteria|c__Actinobacteria|o__Bifidobacteriales|f__Bifidobacteriaceae|g__Parascardovia	-0.0153424	0.605616	NA	NA	NA	NA	NA	NA	-0.0153424	0.605616	0.906516
crAss|delta|delta12	k__Bacteria|p__Actinobacteria|c__Actinobacteria|o__Bifidobacteriales|f__Bifidobacteriaceae|g__Parascardovia|s__Parascardovia_denticolens	-0.0153424	0.605616	NA	NA	NA	NA	NA	NA	-0.0153424	0.605616	0.906516
crAss|delta|delta12	k__Bacteria|p__Firmicutes|c__Bacilli|o__Lactobacillales|f__Lactobacillaceae|g__Lactobacillus|s__Lactobacillus_plantarum	-0.0153424	0.605616	NA	NA	NA	NA	NA	NA	-0.0153424	0.605616	0.906516
crAss|delta|delta12	k__Bacteria|p__Firmicutes|c__Clostridia|o__Clostridiales|f__Peptostreptococcaceae|g__Peptostreptococcus|s__Peptostreptococcus_stomatis	-0.0153424	0.605616	NA	NA	NA	NA	NA	NA	-0.0153424	0.605616	0.906516
crAss|delta|delta12	k__Bacteria|p__Firmicutes|c__Clostridia|o__Clostridiales|f__Ruminococcaceae|g__Pseudoflavonifractor|s__Pseudoflavonifractor_capillosus	-0.0153424	0.605616	NA	NA	NA	NA	NA	NA	-0.0153424	0.605616	0.906516
crAss|delta|delta12	k__Bacteria|p__Firmicutes|c__Clostridia|o__Clostridiales|f__Ruminococcaceae|g__Ruminococcus|s__Ruminococcus_sp_CAG_579	-0.0153424	0.605616	NA	NA	NA	NA	NA	NA	-0.0153424	0.605616	0.906516
crAss|delta|delta12	k__Bacteria|p__Firmicutes|c__Tissierellia|o__Tissierellales|f__Peptoniphilaceae|g__Parvimonas|s__Parvimonas_sp_KA00067	-0.0153424	0.605616	NA	NA	NA	NA	NA	NA	-0.0153424	0.605616	0.906516
crAss|beta|beta5	k__Bacteria|p__Firmicutes|c__Bacilli|o__Lactobacillales|f__Lactobacillaceae|g__Lactobacillus|s__Lactobacillus_plantarum	-0.0153424	0.605616	NA	NA	NA	NA	NA	NA	-0.0153424	0.605616	0.906516
crAss|beta|beta5	k__Bacteria|p__Firmicutes|c__Clostridia|o__Clostridiales|f__Peptostreptococcaceae|g__Peptostreptococcus|s__Peptostreptococcus_stomatis	-0.0153424	0.605616	NA	NA	NA	NA	NA	NA	-0.0153424	0.605616	0.906516
crAss|beta|beta5	k__Bacteria|p__Firmicutes|c__Clostridia|o__Clostridiales|f__Ruminococcaceae|g__Flavonifractor|s__Flavonifractor_sp_An100	-0.0153424	0.605616	NA	NA	NA	NA	NA	NA	-0.0153424	0.605616	0.906516
crAss|beta|beta5	k__Bacteria|p__Firmicutes|c__Clostridia|o__Clostridiales|f__Ruminococcaceae|g__Pseudoflavonifractor|s__Pseudoflavonifractor_capillosus	-0.0153424	0.605616	NA	NA	NA	NA	NA	NA	-0.0153424	0.605616	0.906516
crAss|beta|beta5	k__Bacteria|p__Firmicutes|c__Clostridia|o__Clostridiales|f__Ruminococcaceae|g__Ruminococcus|s__Ruminococcus_sp_CAG_579	-0.0153424	0.605616	NA	NA	NA	NA	NA	NA	-0.0153424	0.605616	0.906516
crAss|beta|beta5	k__Bacteria|p__Firmicutes|c__Tissierellia|o__Tissierellales|f__Peptoniphilaceae|g__Parvimonas|s__Parvimonas_sp_KA00067	-0.0153424	0.605616	NA	NA	NA	NA	NA	NA	-0.0153424	0.605616	0.906516
crAss|zeta|zeta19	k__Bacteria|p__Actinobacteria|c__Actinobacteria|o__Bifidobacteriales|f__Bifidobacteriaceae|g__Parascardovia	-0.0153424	0.605616	NA	NA	NA	NA	NA	NA	-0.0153424	0.605616	0.906516
crAss|zeta|zeta19	k__Bacteria|p__Actinobacteria|c__Actinobacteria|o__Bifidobacteriales|f__Bifidobacteriaceae|g__Parascardovia|s__Parascardovia_denticolens	-0.0153424	0.605616	NA	NA	NA	NA	NA	NA	-0.0153424	0.605616	0.906516
crAss|zeta|zeta19	k__Bacteria|p__Firmicutes|c__Bacilli|o__Lactobacillales|f__Lactobacillaceae|g__Lactobacillus|s__Lactobacillus_plantarum	-0.0153424	0.605616	NA	NA	NA	NA	NA	NA	-0.0153424	0.605616	0.906516
crAss|zeta|zeta19	k__Bacteria|p__Firmicutes|c__Clostridia|o__Clostridiales|f__Peptostreptococcaceae|g__Peptostreptococcus|s__Peptostreptococcus_stomatis	-0.0153424	0.605616	NA	NA	NA	NA	NA	NA	-0.0153424	0.605616	0.906516
crAss|zeta|zeta19	k__Bacteria|p__Firmicutes|c__Clostridia|o__Clostridiales|f__Ruminococcaceae|g__Flavonifractor|s__Flavonifractor_sp_An100	-0.0153424	0.605616	NA	NA	NA	NA	NA	NA	-0.0153424	0.605616	0.906516
crAss|zeta|zeta19	k__Bacteria|p__Firmicutes|c__Clostridia|o__Clostridiales|f__Ruminococcaceae|g__Pseudoflavonifractor|s__Pseudoflavonifractor_capillosus	-0.0153424	0.605616	NA	NA	NA	NA	NA	NA	-0.0153424	0.605616	0.906516
crAss|zeta|zeta19	k__Bacteria|p__Firmicutes|c__Clostridia|o__Clostridiales|f__Ruminococcaceae|g__Ruminococcus|s__Ruminococcus_sp_CAG_579	-0.0153424	0.605616	NA	NA	NA	NA	NA	NA	-0.0153424	0.605616	0.906516
crAss|zeta|zeta19	k__Bacteria|p__Firmicutes|c__Tissierellia|o__Tissierellales|f__Peptoniphilaceae|g__Parvimonas|s__Parvimonas_sp_KA00067	-0.0153424	0.605616	NA	NA	NA	NA	NA	NA	-0.0153424	0.605616	0.906516
crAss|zeta|zeta20	k__Bacteria|p__Fusobacteria	-0.00480511	0.871538	-0.0895452	0.100285	-0.0352998	0.452572	-0.0245117	0.673446	-0.0153442	0.510128	0.902881
crAss|zeta|zeta20	k__Bacteria|p__Fusobacteria|c__Fusobacteriia	-0.00480511	0.871538	-0.0895452	0.100285	-0.0352998	0.452572	-0.0245117	0.673446	-0.0153442	0.510128	0.902881
crAss|zeta|zeta20	k__Bacteria|p__Fusobacteria|c__Fusobacteriia|o__Fusobacteriales	-0.00480511	0.871538	-0.0895452	0.100285	-0.0352998	0.452572	-0.0245117	0.673446	-0.0153442	0.510128	0.902881
crAss|zeta|zeta20	k__Bacteria|p__Fusobacteria|c__Fusobacteriia|o__Fusobacteriales|f__Fusobacteriaceae	-0.00480511	0.871538	-0.0895452	0.100285	-0.0352998	0.452572	-0.0245117	0.673446	-0.0153442	0.510128	0.902881
crAss|beta|beta16	k__Bacteria|p__Firmicutes|c__Clostridia|o__Clostridiales|f__Lachnospiraceae|g__Sellimonas	0.0195456	0.510652	-0.0344156	0.528325	-0.0748547	0.110812	-0.0132481	0.819843	-0.0153471	0.623554	0.907209
crAss|beta|beta16	k__Bacteria|p__Firmicutes|c__Clostridia|o__Clostridiales|f__Lachnospiraceae|g__Sellimonas|s__Sellimonas_intestinalis	0.0195456	0.510652	-0.0344156	0.528325	-0.0748547	0.110812	-0.0132481	0.819843	-0.0153471	0.623554	0.907209
crAss|zeta|zeta14	k__Bacteria|p__Firmicutes|c__Clostridia|o__Clostridiales|f__Eubacteriaceae|g__Eubacterium|s__Eubacterium_ramulus	-0.0153567	0.60528	NA	NA	NA	NA	NA	NA	-0.0153567	0.60528	0.906516
crAss|delta|delta6	k__Bacteria|p__Bacteroidetes|c__Bacteroidia|o__Bacteroidales|f__Prevotellaceae|g__Paraprevotella	-0.018816	0.526562	0.00221756	0.9676	-0.00983729	0.834242	-0.0105593	0.855959	-0.0153609	0.505554	0.901907
crAss|delta|delta17	k__Bacteria|p__Actinobacteria|c__Actinobacteria|o__Actinomycetales|f__Actinomycetaceae|g__Actinomyces|s__Actinomyces_sp_HPA0247	-0.019741	0.506434	-0.0289307	0.596094	-0.021218	0.651701	0.0100963	0.862211	-0.0153618	0.509343	0.902881
crAss|delta|delta11	k__Bacteria|p__Firmicutes|c__Clostridia|o__Clostridiales|f__Lachnospiraceae|g__Coprococcus|s__Coprococcus_eutactus	-0.0358251	0.227818	0.0898121	0.0992724	-0.00329549	0.944112	0.0306927	0.597682	-0.0153661	0.550055	0.903744
crAss|zeta|zeta18	k__Bacteria|p__Firmicutes|c__Bacilli|o__Lactobacillales|f__Lactobacillaceae|g__Sharpea	-0.0354641	0.232542	-0.0545287	0.317539	NA	NA	0.0336587	0.56275	-0.0153743	0.661754	0.912495
crAss|zeta|zeta18	k__Bacteria|p__Firmicutes|c__Bacilli|o__Lactobacillales|f__Lactobacillaceae|g__Sharpea|s__Sharpea_azabuensis	-0.0354641	0.232542	-0.0545287	0.317539	NA	NA	0.0336587	0.56275	-0.0153743	0.661754	0.912495
crAss|delta|delta10	k__Bacteria|p__Firmicutes|c__Bacilli|o__Lactobacillales|f__Lactobacillaceae|g__Lactobacillus|s__Lactobacillus_rogosae	-0.0222512	0.453915	NA	NA	NA	NA	0.00981919	0.865956	-0.0153871	0.571032	0.905909
crAss|delta|delta4	k__Bacteria|p__Firmicutes|c__Clostridia|o__Clostridiales|f__Clostridiaceae|g__Clostridium|s__Clostridium_paraputrificum	-0.0043281	0.884196	NA	NA	-0.000272979	0.995367	-0.0697046	0.230259	-0.0153895	0.562129	0.905308
crAss|delta|delta19	k__Bacteria|p__Firmicutes|c__Clostridia|o__Clostridiales|f__Clostridiales_unclassified|g__Clostridiales_unclassified|s__Clostridiales_bacterium_CHKCI006	-0.00382564	0.897561	NA	NA	-0.04197	0.37176	NA	NA	-0.0153913	0.564181	0.905308
crAss|delta|delta8	k__Eukaryota|p__Eukaryota_unclassified	-0.0153924	0.604439	-0.0459938	0.399285	NA	NA	NA	NA	-0.0153924	0.604439	0.906516
crAss|delta|delta8	k__Eukaryota|p__Eukaryota_unclassified|c__Eukaryota_unclassified	-0.0153924	0.604439	-0.0459938	0.399285	NA	NA	NA	NA	-0.0153924	0.604439	0.906516
crAss|delta|delta8	k__Eukaryota|p__Eukaryota_unclassified|c__Eukaryota_unclassified|o__Eukaryota_unclassified	-0.0153924	0.604439	-0.0459938	0.399285	NA	NA	NA	NA	-0.0153924	0.604439	0.906516
crAss|delta|delta8	k__Eukaryota|p__Eukaryota_unclassified|c__Eukaryota_unclassified|o__Eukaryota_unclassified|f__Eukaryota_unclassified	-0.0153924	0.604439	-0.0459938	0.399285	NA	NA	NA	NA	-0.0153924	0.604439	0.906516
crAss|delta|delta8	k__Eukaryota|p__Eukaryota_unclassified|c__Eukaryota_unclassified|o__Eukaryota_unclassified|f__Eukaryota_unclassified|g__Blastocystis	-0.0153924	0.604439	-0.0459938	0.399285	NA	NA	NA	NA	-0.0153924	0.604439	0.906516
crAss|delta|delta8	k__Eukaryota|p__Eukaryota_unclassified|c__Eukaryota_unclassified|o__Eukaryota_unclassified|f__Eukaryota_unclassified|g__Blastocystis|s__Blastocystis_sp_subtype_1	-0.0153924	0.604439	-0.0459938	0.399285	NA	NA	NA	NA	-0.0153924	0.604439	0.906516
crAss|zeta|zeta1	k__Bacteria|p__Firmicutes|c__Negativicutes|o__Selenomonadales|f__Selenomonadaceae|g__Megamonas|s__Megamonas_funiformis	0.0125715	0.672236	0.0150978	0.78212	-0.036431	0.43821	-0.0629286	0.278887	-0.0153935	0.574443	0.906094
crAss|alpha_gamma|gamma1	k__Bacteria|p__Firmicutes|c__Bacilli|o__Lactobacillales|f__Lactobacillaceae|g__Lactobacillus|s__Lactobacillus_curvatus	-0.0252205	0.395952	NA	NA	0.00791787	0.866243	NA	NA	-0.0154071	0.554613	0.904443
crAss|alpha_gamma|alpha27	k__Bacteria|p__Firmicutes|c__Erysipelotrichia|o__Erysipelotrichales|f__Erysipelotrichaceae|g__Absiella	0.0265214	0.372033	NA	NA	-0.0532334	0.257135	-0.0583093	0.315766	-0.0154135	0.622964	0.907209
crAss|alpha_gamma|alpha27	k__Bacteria|p__Firmicutes|c__Erysipelotrichia|o__Erysipelotrichales|f__Erysipelotrichaceae|g__Absiella|s__Absiella_dolichum	0.0265214	0.372033	NA	NA	-0.0532334	0.257135	-0.0583093	0.315766	-0.0154135	0.622964	0.907209
crAss|beta|beta26	k__Bacteria|p__Firmicutes|c__Clostridia|o__Clostridiales|f__Clostridiales_unclassified|g__Intestinimonas	-0.015417	0.603864	NA	NA	NA	NA	NA	NA	-0.015417	0.603864	0.906516
crAss|beta|beta26	k__Bacteria|p__Firmicutes|c__Clostridia|o__Clostridiales|f__Clostridiales_unclassified|g__Intestinimonas|s__Intestinimonas_butyriciproducens	-0.015417	0.603864	NA	NA	NA	NA	NA	NA	-0.015417	0.603864	0.906516
crAss|delta|delta19	k__Bacteria|p__Firmicutes|c__Bacilli|o__Lactobacillales|f__Lactobacillaceae|g__Lactobacillus|s__Lactobacillus_oris	-0.0316249	0.28709	NA	NA	0.0471041	0.316074	-0.0645404	0.266733	-0.0154197	0.647283	0.908744
crAss|epsilon|epsilon3	k__Bacteria|p__Firmicutes|c__Clostridia|o__Clostridiales|f__Lachnospiraceae|g__Tyzzerella	-0.0371279	0.211343	NA	NA	0.00247074	0.958084	0.0264773	0.648946	-0.0154212	0.546907	0.902881
crAss|epsilon|epsilon3	k__Bacteria|p__Firmicutes|c__Clostridia|o__Clostridiales|f__Lachnospiraceae|g__Tyzzerella|s__Tyzzerella_nexilis	-0.0371279	0.211343	NA	NA	0.00247074	0.958084	0.0264773	0.648946	-0.0154212	0.546907	0.902881
crAss|alpha_gamma|gamma1	k__Bacteria|p__Actinobacteria|c__Actinobacteria|o__Actinomycetales|f__Actinomycetaceae|g__Actinomyces|s__Actinomyces_sp_oral_taxon_170	-0.0154335	0.603475	NA	NA	NA	NA	NA	NA	-0.0154335	0.603475	0.906516
crAss|alpha_gamma|alpha26	k__Bacteria|p__Firmicutes|c__Erysipelotrichia|o__Erysipelotrichales|f__Erysipelotrichaceae|g__Turicibacter	-0.0222112	0.454727	-0.00799034	0.883638	-0.00769715	0.869938	-0.00137894	0.981089	-0.0154359	0.504314	0.901907
crAss|alpha_gamma|alpha26	k__Bacteria|p__Firmicutes|c__Erysipelotrichia|o__Erysipelotrichales|f__Erysipelotrichaceae|g__Turicibacter|s__Turicibacter_sanguinis	-0.0222112	0.454727	-0.00799034	0.883638	-0.00769715	0.869938	-0.00137894	0.981089	-0.0154359	0.504314	0.901907
crAss|delta|delta18	k__Bacteria|p__Firmicutes|c__Clostridia|o__Clostridiales|f__Clostridiales_unclassified|g__Clostridiales_unclassified	-0.0154383	0.603363	0.00358235	0.947683	NA	NA	NA	NA	-0.0154383	0.603363	0.906516
crAss|zeta|zeta19	k__Bacteria|p__Firmicutes|c__Clostridia|o__Clostridiales|f__Ruminococcaceae|g__Ruminococcaceae_unclassified	-0.0154384	0.603361	NA	NA	NA	NA	NA	NA	-0.0154384	0.603361	0.906516
crAss|delta|delta18	k__Bacteria|p__Proteobacteria|c__Betaproteobacteria|o__Burkholderiales|f__Sutterellaceae|g__Turicimonas	-0.0154409	0.603303	-0.00964834	0.859721	NA	NA	NA	NA	-0.0154409	0.603303	0.906516
crAss|delta|delta18	k__Bacteria|p__Proteobacteria|c__Betaproteobacteria|o__Burkholderiales|f__Sutterellaceae|g__Turicimonas|s__Turicimonas_muris	-0.0154409	0.603303	-0.00964834	0.859721	NA	NA	NA	NA	-0.0154409	0.603303	0.906516
crAss|zeta|zeta14	k__Bacteria|p__Actinobacteria|c__Coriobacteriia|o__Coriobacteriales|f__Atopobiaceae|g__Atopobium|s__Atopobium_parvulum	-0.015441	0.603299	NA	NA	NA	NA	NA	NA	-0.015441	0.603299	0.906516
crAss|zeta|zeta14	k__Bacteria|p__Firmicutes|c__Bacilli|o__Lactobacillales|f__Leuconostocaceae|g__Leuconostoc|s__Leuconostoc_gelidum	-0.015441	0.603299	NA	NA	NA	NA	NA	NA	-0.015441	0.603299	0.906516
crAss|zeta|zeta14	k__Bacteria|p__Firmicutes|c__Clostridia|o__Clostridiales|f__Clostridiaceae|g__Clostridium|s__Clostridium_sp_CAG_411	-0.015441	0.603299	NA	NA	NA	NA	NA	NA	-0.015441	0.603299	0.906516
crAss|zeta|zeta14	k__Bacteria|p__Firmicutes|c__Negativicutes|o__Veillonellales|f__Veillonellaceae|g__Veillonella|s__Veillonella_sp_T11011_6	-0.015441	0.603299	NA	NA	NA	NA	NA	NA	-0.015441	0.603299	0.906516
crAss|zeta|zeta14	k__Bacteria|p__Firmicutes|c__Tissierellia|o__Tissierellales|f__Peptoniphilaceae|g__Peptoniphilus	-0.015441	0.603299	NA	NA	NA	NA	NA	NA	-0.015441	0.603299	0.906516
crAss|delta|delta16	k__Bacteria|p__Actinobacteria|c__Coriobacteriia|o__Coriobacteriales|f__Atopobiaceae|g__Atopobium	-0.0154417	0.603284	NA	NA	NA	NA	NA	NA	-0.0154417	0.603284	0.906516
crAss|alpha_gamma|alpha17	k__Bacteria|p__Firmicutes|c__Clostridia|o__Clostridiales|f__Lachnospiraceae|g__Anaerostipes|s__Anaerostipes_hadrus	-0.0139564	0.638575	-0.0441551	0.418418	NA	NA	-0.0211339	0.716355	-0.0154417	0.559707	0.904866
crAss|delta|delta2	k__Bacteria|p__Firmicutes|c__Clostridia|o__Clostridiales|f__Ruminococcaceae|g__Ruminococcaceae_unclassified|s__Ruminococcaceae_bacterium_D16	-0.017377	0.558665	-0.0291325	0.593533	-0.0272436	0.56216	0.00980988	0.866082	-0.0154448	0.508244	0.9025
crAss|zeta|zeta27	k__Bacteria|p__Firmicutes|c__Erysipelotrichia|o__Erysipelotrichales|f__Erysipelotrichaceae|g__Erysipelatoclostridium|s__Clostridium_innocuum	-0.0268843	0.365523	0.0360565	0.508837	NA	NA	0.0213355	0.713766	-0.015445	0.599169	0.906516
crAss|zeta|zeta18	k__Bacteria|p__Firmicutes|c__Clostridia|o__Clostridiales|f__Lachnospiraceae|g__Blautia|s__Blautia_coccoides	0.00340919	0.90866	0.0152967	0.779323	-0.0618484	0.187871	-0.00369174	0.949399	-0.0154537	0.559771	0.904866
crAss|beta|beta9	k__Bacteria|p__Firmicutes|c__Clostridia|o__Clostridiales|f__Ruminococcaceae|g__Anaerotruncus	-0.00243449	0.934705	NA	NA	NA	NA	-0.0550793	0.343364	-0.0154542	0.610706	0.906516
crAss|zeta|zeta24	k__Bacteria|p__Firmicutes|c__Negativicutes|o__Selenomonadales|f__Selenomonadaceae|g__Megamonas	-0.00524417	0.859916	-0.0398612	0.465136	NA	NA	-0.0495942	0.393628	-0.0154564	0.589885	0.906516
crAss|zeta|zeta27	k__Bacteria|p__Firmicutes|c__Tissierellia|o__Tissierellales|f__Peptoniphilaceae|g__Peptoniphilus	-0.0154622	0.602803	NA	NA	NA	NA	NA	NA	-0.0154622	0.602803	0.906516
crAss|delta|delta13	k__Bacteria|p__Bacteroidetes|c__Bacteroidia|o__Bacteroidales|f__Bacteroidaceae|g__Bacteroides|s__Bacteroides_finegoldii	-0.0409094	0.168423	-0.0520728	0.339857	0.0511545	0.276209	-0.0513276	0.377285	-0.0154647	0.64738	0.908744
crAss|delta|delta2	k__Bacteria|p__Firmicutes|c__Clostridia|o__Clostridiales|f__Lachnospiraceae|g__Lachnoclostridium|s__Clostridium_bolteae	-0.0156198	0.599111	-0.0760594	0.162963	-0.0253283	0.589976	0.000180216	0.997528	-0.0154739	0.503478	0.901907
crAss|alpha_gamma|alpha21	k__Bacteria|p__Bacteroidetes|c__Bacteroidia|o__Bacteroidales|f__Porphyromonadaceae|g__Porphyromonas|s__Porphyromonas_asaccharolytica	-0.0154791	0.602405	NA	NA	NA	NA	NA	NA	-0.0154791	0.602405	0.906516
crAss|alpha_gamma|alpha21	k__Bacteria|p__Bacteroidetes|c__Bacteroidia|o__Bacteroidales|f__Prevotellaceae|g__Prevotella|s__Prevotella_sp_AM42_24	-0.0154791	0.602405	NA	NA	NA	NA	NA	NA	-0.0154791	0.602405	0.906516
crAss|alpha_gamma|alpha21	k__Bacteria|p__Bacteroidetes|c__Bacteroidia|o__Bacteroidales|f__Prevotellaceae|g__Prevotella|s__Prevotella_sp_CAG_891	-0.0154791	0.602405	NA	NA	NA	NA	NA	NA	-0.0154791	0.602405	0.906516
crAss|alpha_gamma|alpha21	k__Bacteria|p__Firmicutes|c__Clostridia|o__Clostridiales|f__Clostridiaceae|g__Clostridium|s__Clostridium_sp_CAG_964	-0.0154791	0.602405	NA	NA	NA	NA	NA	NA	-0.0154791	0.602405	0.906516
crAss|alpha_gamma|alpha21	k__Bacteria|p__Firmicutes|c__Erysipelotrichia|o__Erysipelotrichales|f__Erysipelotrichaceae|g__Absiella	-0.0154791	0.602405	NA	NA	NA	NA	NA	NA	-0.0154791	0.602405	0.906516
crAss|alpha_gamma|alpha21	k__Bacteria|p__Firmicutes|c__Erysipelotrichia|o__Erysipelotrichales|f__Erysipelotrichaceae|g__Absiella|s__Absiella_dolichum	-0.0154791	0.602405	NA	NA	NA	NA	NA	NA	-0.0154791	0.602405	0.906516
crAss|beta|beta30	k__Bacteria|p__Actinobacteria|c__Actinobacteria|o__Propionibacteriales|f__Propionibacteriaceae|g__Propionibacterium|s__Propionibacterium_freudenreichii	-0.0154791	0.602405	NA	NA	NA	NA	NA	NA	-0.0154791	0.602405	0.906516
crAss|beta|beta30	k__Bacteria|p__Firmicutes|c__Clostridia|o__Clostridiales|f__Eubacteriaceae|g__Anaerofustis	-0.0154791	0.602405	NA	NA	NA	NA	NA	NA	-0.0154791	0.602405	0.906516
crAss|beta|beta30	k__Bacteria|p__Firmicutes|c__Clostridia|o__Clostridiales|f__Eubacteriaceae|g__Anaerofustis|s__Anaerofustis_stercorihominis	-0.0154791	0.602405	NA	NA	NA	NA	NA	NA	-0.0154791	0.602405	0.906516
crAss|beta|beta30	k__Bacteria|p__Firmicutes|c__Negativicutes|o__Veillonellales|f__Veillonellaceae|g__Megasphaera|s__Megasphaera_sp_DISK_18	-0.0154791	0.602405	NA	NA	NA	NA	NA	NA	-0.0154791	0.602405	0.906516
crAss|delta|delta18	k__Bacteria|p__Firmicutes|c__Clostridia|o__Clostridiales|f__Peptostreptococcaceae|g__Intestinibacter	-0.0154812	0.602357	-0.0351493	0.519564	NA	NA	NA	NA	-0.0154812	0.602357	0.906516
crAss|delta|delta18	k__Bacteria|p__Firmicutes|c__Clostridia|o__Clostridiales|f__Peptostreptococcaceae|g__Intestinibacter|s__Intestinibacter_bartlettii	-0.0154812	0.602357	-0.0351493	0.519564	NA	NA	NA	NA	-0.0154812	0.602357	0.906516
crAss|delta|delta4	k__Bacteria|p__Bacteroidetes|c__Bacteroidia|o__Bacteroidales|f__Prevotellaceae|g__Prevotella|s__Prevotella_sp_CAG_485	0.00106902	0.971302	-0.0112845	0.836243	NA	NA	-0.0603244	0.299303	-0.0154819	0.635798	0.907929
crAss|epsilon	k__Bacteria|p__Firmicutes|c__Clostridia|o__Clostridiales|f__Lachnospiraceae|g__Anaerotignum	-0.0132318	0.656101	0.00564772	0.917607	-0.0272064	0.562695	-0.00613575	0.915999	-0.0154838	0.502723	0.901907
crAss|epsilon	k__Bacteria|p__Firmicutes|c__Clostridia|o__Clostridiales|f__Lachnospiraceae|g__Anaerotignum|s__Anaerotignum_lactatifermentans	-0.0132318	0.656101	0.00564772	0.917607	-0.0272064	0.562695	-0.00613575	0.915999	-0.0154838	0.502723	0.901907
crAss|beta|beta28	k__Bacteria|p__Firmicutes|c__Erysipelotrichia|o__Erysipelotrichales|f__Erysipelotrichaceae|g__Faecalicoccus	-0.000276402	0.992578	NA	NA	NA	NA	-0.0585246	0.313979	-0.0154903	0.626074	0.907376
crAss|beta|beta28	k__Bacteria|p__Firmicutes|c__Erysipelotrichia|o__Erysipelotrichales|f__Erysipelotrichaceae|g__Faecalicoccus|s__Faecalicoccus_pleomorphus	-0.000276402	0.992578	NA	NA	NA	NA	-0.0585246	0.313979	-0.0154903	0.626074	0.907376
crAss|epsilon|epsilon1	k__Bacteria|p__Synergistetes	-0.0116931	0.693937	0.127756	0.0187881	NA	NA	-0.0299808	0.60621	-0.0154918	0.55959	0.904857
crAss|epsilon|epsilon1	k__Bacteria|p__Synergistetes|c__Synergistia	-0.0116931	0.693937	0.127756	0.0187881	NA	NA	-0.0299808	0.60621	-0.0154918	0.55959	0.904857
crAss|epsilon|epsilon1	k__Bacteria|p__Synergistetes|c__Synergistia|o__Synergistales	-0.0116931	0.693937	0.127756	0.0187881	NA	NA	-0.0299808	0.60621	-0.0154918	0.55959	0.904857
crAss|epsilon|epsilon1	k__Bacteria|p__Synergistetes|c__Synergistia|o__Synergistales|f__Synergistaceae	-0.0116931	0.693937	0.127756	0.0187881	NA	NA	-0.0299808	0.60621	-0.0154918	0.55959	0.904857
crAss|alpha_gamma|alpha21	k__Bacteria|p__Firmicutes|c__Bacilli|o__Lactobacillales	-0.0154945	0.602044	NA	NA	NA	NA	NA	NA	-0.0154945	0.602044	0.906516
crAss|alpha_gamma|alpha7	k__Bacteria|p__Actinobacteria|c__Coriobacteriia|o__Coriobacteriales|f__Atopobiaceae|g__Atopobium|s__Atopobium_rimae	-0.0154981	0.60196	NA	NA	NA	NA	NA	NA	-0.0154981	0.60196	0.906516
crAss|alpha_gamma|alpha7	k__Bacteria|p__Bacteroidetes|c__Bacteroidia|o__Bacteroidales|f__Bacteroidaceae|g__Bacteroides|s__Bacteroides_sp_CAG_661	-0.0154981	0.60196	NA	NA	NA	NA	NA	NA	-0.0154981	0.60196	0.906516
crAss|alpha_gamma|alpha7	k__Bacteria|p__Firmicutes|c__Bacilli|o__Lactobacillales|f__Lactobacillaceae|g__Lactobacillus|s__Lactobacillus_algidus	-0.0154981	0.60196	NA	NA	NA	NA	NA	NA	-0.0154981	0.60196	0.906516
crAss|alpha_gamma|alpha7	k__Bacteria|p__Firmicutes|c__Clostridia|o__Clostridiales|f__Clostridiaceae|g__Clostridium|s__Clostridium_sp_CAG_678	-0.0154981	0.60196	NA	NA	NA	NA	NA	NA	-0.0154981	0.60196	0.906516
crAss|alpha_gamma|alpha24	k__Bacteria|p__Actinobacteria|c__Coriobacteriia|o__Coriobacteriales|f__Atopobiaceae|g__Atopobium|s__Atopobium_rimae	-0.0154981	0.60196	NA	NA	NA	NA	NA	NA	-0.0154981	0.60196	0.906516
crAss|alpha_gamma|alpha24	k__Bacteria|p__Bacteroidetes|c__Bacteroidia|o__Bacteroidales|f__Bacteroidaceae|g__Bacteroides|s__Bacteroides_sp_CAG_661	-0.0154981	0.60196	NA	NA	NA	NA	NA	NA	-0.0154981	0.60196	0.906516
crAss|alpha_gamma|alpha24	k__Bacteria|p__Firmicutes|c__Clostridia|o__Clostridiales|f__Eubacteriaceae|g__Eubacteriaceae_unclassified	-0.0154981	0.60196	NA	NA	NA	NA	NA	NA	-0.0154981	0.60196	0.906516
crAss|alpha_gamma|alpha24	k__Bacteria|p__Firmicutes|c__Clostridia|o__Clostridiales|f__Eubacteriaceae|g__Eubacteriaceae_unclassified|s__Eubacteriaceae_bacterium_CHKCI005	-0.0154981	0.60196	NA	NA	NA	NA	NA	NA	-0.0154981	0.60196	0.906516
crAss|alpha_gamma|alpha24	k__Bacteria|p__Firmicutes|c__Firmicutes_unclassified|o__Firmicutes_unclassified|f__Firmicutes_unclassified|g__Firmicutes_unclassified|s__Firmicutes_bacterium_CAG_424	-0.0154981	0.60196	NA	NA	NA	NA	NA	NA	-0.0154981	0.60196	0.906516
crAss|beta|beta5	k__Bacteria|p__Firmicutes|c__Clostridia|o__Clostridiales|f__Ruminococcaceae|g__Ruminococcaceae_unclassified|s__Ruminococcaceae_bacterium_D5	-0.000751246	0.979831	NA	NA	NA	NA	-0.0578596	0.319519	-0.0154991	0.622484	0.907209
crAss|beta|beta2	k__Bacteria|p__Firmicutes|c__Bacilli|o__Bacillales|f__Bacillales_unclassified|g__Gemella|s__Gemella_haemolysans	-0.0155021	0.601867	NA	NA	NA	NA	NA	NA	-0.0155021	0.601867	0.906516
crAss|delta|delta2	k__Bacteria|p__Firmicutes|c__Clostridia|o__Clostridiales|f__Clostridiaceae|g__Hungatella	-0.0031248	0.91625	-0.0737847	0.175949	-0.0129996	0.782134	-0.0604663	0.298166	-0.0155072	0.531609	0.902881
crAss|delta|delta2	k__Bacteria|p__Firmicutes|c__Clostridia|o__Clostridiales|f__Clostridiaceae|g__Hungatella|s__Hungatella_hathewayi	-0.0031248	0.91625	-0.0737847	0.175949	-0.0129996	0.782134	-0.0604663	0.298166	-0.0155072	0.531609	0.902881
crAss|beta|beta9	k__Bacteria|p__Firmicutes|c__Clostridia|o__Clostridiales|f__Lachnospiraceae|g__Blautia|s__Ruminococcus_torques	0.024688	0.406006	NA	NA	NA	NA	-0.0805656	0.165384	-0.0155087	0.755988	0.940273
crAss|delta|delta18	k__Bacteria|p__Bacteroidetes|c__Bacteroidia|o__Bacteroidales|f__Bacteroidaceae	-0.0155092	0.601701	0.0184213	0.73578	NA	NA	NA	NA	-0.0155092	0.601701	0.906516
crAss|delta|delta18	k__Bacteria|p__Bacteroidetes|c__Bacteroidia|o__Bacteroidales|f__Bacteroidaceae|g__Bacteroides	-0.0155092	0.601701	0.0184213	0.73578	NA	NA	NA	NA	-0.0155092	0.601701	0.906516
crAss|alpha_gamma|alpha17	k__Bacteria|p__Actinobacteria|c__Coriobacteriia|o__Coriobacteriales|f__Coriobacteriaceae|g__Enorma|s__[Collinsella]_massiliensis	-0.0129479	0.663018	0.0209091	0.7017	NA	NA	-0.0253202	0.663325	-0.0155096	0.558207	0.904617
crAss|delta|delta2	k__Bacteria|p__Actinobacteria|c__Actinobacteria|o__Micrococcales|f__Micrococcaceae|g__Rothia|s__Rothia_dentocariosa	-0.00475247	0.872933	0.0373372	0.493892	-0.037391	0.426229	-0.0224282	0.699799	-0.0155111	0.506394	0.901907
crAss|alpha_gamma|alpha25	k__Bacteria|p__Actinobacteria|c__Actinobacteria|o__Propionibacteriales|f__Propionibacteriaceae|g__Propionibacterium|s__Propionibacterium_acidifaciens	-0.0155119	0.601637	NA	NA	NA	NA	NA	NA	-0.0155119	0.601637	0.906516
crAss|alpha_gamma|alpha25	k__Bacteria|p__Actinobacteria|c__Coriobacteriia|o__Coriobacteriales|f__Atopobiaceae|g__Atopobium|s__Atopobium_minutum	-0.0155119	0.601637	NA	NA	NA	NA	NA	NA	-0.0155119	0.601637	0.906516
crAss|alpha_gamma|alpha25	k__Bacteria|p__Candidatus_Melainabacteria	-0.0155119	0.601637	NA	NA	NA	NA	NA	NA	-0.0155119	0.601637	0.906516
crAss|alpha_gamma|alpha25	k__Bacteria|p__Candidatus_Melainabacteria|c__Candidatus_Melainabacteria_unclassified	-0.0155119	0.601637	NA	NA	NA	NA	NA	NA	-0.0155119	0.601637	0.906516
crAss|alpha_gamma|alpha25	k__Bacteria|p__Candidatus_Melainabacteria|c__Candidatus_Melainabacteria_unclassified|o__Candidatus_Gastranaerophilales	-0.0155119	0.601637	NA	NA	NA	NA	NA	NA	-0.0155119	0.601637	0.906516
crAss|alpha_gamma|alpha25	k__Bacteria|p__Candidatus_Melainabacteria|c__Candidatus_Melainabacteria_unclassified|o__Candidatus_Gastranaerophilales|f__Candidatus_Gastranaerophilales_unclassified	-0.0155119	0.601637	NA	NA	NA	NA	NA	NA	-0.0155119	0.601637	0.906516
crAss|alpha_gamma|alpha25	k__Bacteria|p__Candidatus_Melainabacteria|c__Candidatus_Melainabacteria_unclassified|o__Candidatus_Gastranaerophilales|f__Candidatus_Gastranaerophilales_unclassified|g__Candidatus_Gastranaerophilales_unclassified	-0.0155119	0.601637	NA	NA	NA	NA	NA	NA	-0.0155119	0.601637	0.906516
crAss|alpha_gamma|alpha25	k__Bacteria|p__Candidatus_Melainabacteria|c__Candidatus_Melainabacteria_unclassified|o__Candidatus_Gastranaerophilales|f__Candidatus_Gastranaerophilales_unclassified|g__Candidatus_Gastranaerophilales_unclassified|s__Candidatus_Gastranaerophilales_bacterium	-0.0155119	0.601637	NA	NA	NA	NA	NA	NA	-0.0155119	0.601637	0.906516
crAss|alpha_gamma|alpha25	k__Bacteria|p__Proteobacteria|c__Betaproteobacteria|o__Burkholderiales|f__Oxalobacteraceae	-0.0155119	0.601637	NA	NA	NA	NA	NA	NA	-0.0155119	0.601637	0.906516
crAss|alpha_gamma|alpha25	k__Bacteria|p__Proteobacteria|c__Betaproteobacteria|o__Burkholderiales|f__Oxalobacteraceae|g__Oxalobacter	-0.0155119	0.601637	NA	NA	NA	NA	NA	NA	-0.0155119	0.601637	0.906516
crAss|alpha_gamma|alpha25	k__Bacteria|p__Proteobacteria|c__Betaproteobacteria|o__Burkholderiales|f__Oxalobacteraceae|g__Oxalobacter|s__Oxalobacter_formigenes	-0.0155119	0.601637	NA	NA	NA	NA	NA	NA	-0.0155119	0.601637	0.906516
crAss|alpha_gamma|alpha25	k__Bacteria|p__Proteobacteria|c__Gammaproteobacteria|o__Enterobacterales|f__Enterobacteriaceae|g__Citrobacter	-0.0155119	0.601637	NA	NA	NA	NA	NA	NA	-0.0155119	0.601637	0.906516
crAss|delta|delta15	k__Bacteria|p__Actinobacteria|c__Actinobacteria|o__Bifidobacteriales|f__Bifidobacteriaceae|g__Gardnerella	-0.0155119	0.601637	NA	NA	NA	NA	NA	NA	-0.0155119	0.601637	0.906516
crAss|delta|delta15	k__Bacteria|p__Actinobacteria|c__Actinobacteria|o__Bifidobacteriales|f__Bifidobacteriaceae|g__Gardnerella|s__Gardnerella_vaginalis	-0.0155119	0.601637	NA	NA	NA	NA	NA	NA	-0.0155119	0.601637	0.906516
crAss|delta|delta15	k__Bacteria|p__Bacteroidetes|c__Bacteroidia|o__Bacteroidales|f__Bacteroidaceae|g__Bacteroides|s__Bacteroides_sp_CAG_633	-0.0155119	0.601637	NA	NA	NA	NA	NA	NA	-0.0155119	0.601637	0.906516
crAss|delta|delta15	k__Bacteria|p__Bacteroidetes|c__Bacteroidia|o__Bacteroidales|f__Prevotellaceae|g__Prevotella|s__Prevotella_disiens	-0.0155119	0.601637	NA	NA	NA	NA	NA	NA	-0.0155119	0.601637	0.906516
crAss|delta|delta15	k__Bacteria|p__Firmicutes|c__Clostridia|o__Clostridiales|f__Clostridiaceae|g__Clostridium|s__Clostridium_sp_CAG_632	-0.0155119	0.601637	NA	NA	NA	NA	NA	NA	-0.0155119	0.601637	0.906516
crAss|delta|delta15	k__Bacteria|p__Proteobacteria|c__Gammaproteobacteria|o__Enterobacterales|f__Enterobacteriaceae|g__Enterobacter	-0.0155119	0.601637	NA	NA	NA	NA	NA	NA	-0.0155119	0.601637	0.906516
crAss|delta|delta16	k__Bacteria|p__Actinobacteria|c__Actinobacteria|o__Bifidobacteriales|f__Bifidobacteriaceae|g__Gardnerella	-0.0155119	0.601637	NA	NA	NA	NA	NA	NA	-0.0155119	0.601637	0.906516
crAss|delta|delta16	k__Bacteria|p__Actinobacteria|c__Actinobacteria|o__Bifidobacteriales|f__Bifidobacteriaceae|g__Gardnerella|s__Gardnerella_vaginalis	-0.0155119	0.601637	NA	NA	NA	NA	NA	NA	-0.0155119	0.601637	0.906516
crAss|delta|delta16	k__Bacteria|p__Bacteroidetes|c__Bacteroidia|o__Bacteroidales|f__Bacteroidaceae|g__Bacteroides|s__Bacteroides_sp_CAG_633	-0.0155119	0.601637	NA	NA	NA	NA	NA	NA	-0.0155119	0.601637	0.906516
crAss|delta|delta16	k__Bacteria|p__Bacteroidetes|c__Bacteroidia|o__Bacteroidales|f__Prevotellaceae|g__Prevotella|s__Prevotella_disiens	-0.0155119	0.601637	NA	NA	NA	NA	NA	NA	-0.0155119	0.601637	0.906516
crAss|delta|delta16	k__Bacteria|p__Firmicutes|c__Bacilli|o__Lactobacillales|f__Leuconostocaceae|g__Weissella|s__Weissella_cibaria	-0.0155119	0.601637	NA	NA	NA	NA	NA	NA	-0.0155119	0.601637	0.906516
crAss|delta|delta16	k__Bacteria|p__Firmicutes|c__Clostridia|o__Clostridiales|f__Clostridiaceae|g__Clostridium|s__Clostridium_sp_CAG_632	-0.0155119	0.601637	NA	NA	NA	NA	NA	NA	-0.0155119	0.601637	0.906516
crAss|delta|delta17	k__Bacteria|p__Actinobacteria|c__Actinobacteria|o__Bifidobacteriales|f__Bifidobacteriaceae|g__Bifidobacterium|s__Bifidobacterium_animalis	-0.0588619	0.0474146	-0.100226	0.0657038	0.0451618	0.336464	-0.00605954	0.917038	-0.0155125	0.641591	0.908259
crAss|alpha_gamma|alpha15	k__Bacteria|p__Firmicutes|c__Negativicutes|o__Acidaminococcales|f__Acidaminococcaceae|g__Acidaminococcus|s__Acidaminococcus_intestini	-0.00676568	0.819891	-0.0755686	0.165702	-0.0224863	0.632373	-0.0378836	0.514751	-0.0155134	0.504634	0.901907
crAss|zeta|zeta14	k__Bacteria|p__Bacteroidetes|c__Bacteroidia|o__Bacteroidales|f__Bacteroidaceae|g__Bacteroides|s__Bacteroides_vulgatus	-0.015515	0.601564	NA	NA	NA	NA	NA	NA	-0.015515	0.601564	0.906516
crAss|alpha_gamma|alpha24	k__Bacteria|p__Bacteroidetes|c__Bacteroidia|o__Bacteroidales|f__Bacteroidaceae|g__Bacteroides|s__Bacteroides_dorei	-0.0155155	0.601552	NA	NA	NA	NA	NA	NA	-0.0155155	0.601552	0.906516
crAss|epsilon|epsilon1	k__Bacteria|p__Firmicutes|c__Clostridia|o__Clostridiales|f__Catabacteriaceae	-0.0169307	0.56881	0.084292	0.121935	-0.0119782	0.79887	NA	NA	-0.0155188	0.536822	0.902881
crAss|epsilon|epsilon1	k__Bacteria|p__Firmicutes|c__Clostridia|o__Clostridiales|f__Catabacteriaceae|g__Catabacter	-0.0169307	0.56881	0.084292	0.121935	-0.0119782	0.79887	NA	NA	-0.0155188	0.536822	0.902881
crAss|epsilon|epsilon1	k__Bacteria|p__Firmicutes|c__Clostridia|o__Clostridiales|f__Catabacteriaceae|g__Catabacter|s__Catabacter_hongkongensis	-0.0169307	0.56881	0.084292	0.121935	-0.0119782	0.79887	NA	NA	-0.0155188	0.536822	0.902881
crAss|alpha_gamma|gamma3	k__Bacteria|p__Firmicutes|c__Clostridia|o__Clostridiales|f__Lachnospiraceae|g__Lachnoclostridium|s__Clostridium_aldenense	-0.0337187	0.256356	NA	NA	NA	NA	0.0314238	0.588982	-0.0155194	0.646397	0.908744
crAss|alpha_gamma|alpha25	k__Bacteria|p__Firmicutes|c__Clostridia|o__Clostridiales|f__Ruminococcaceae|g__Ruminococcus|s__Ruminococcus_lactaris	-0.0155235	0.601365	NA	NA	NA	NA	NA	NA	-0.0155235	0.601365	0.906516
crAss|alpha_gamma|alpha26	k__Bacteria|p__Firmicutes|c__Clostridia|o__Clostridiales|f__Catabacteriaceae	-0.000249684	0.993296	-0.0152597	0.779844	-0.0478556	0.308407	NA	NA	-0.0155254	0.584703	0.906196
crAss|alpha_gamma|alpha26	k__Bacteria|p__Firmicutes|c__Clostridia|o__Clostridiales|f__Catabacteriaceae|g__Catabacter	-0.000249684	0.993296	-0.0152597	0.779844	-0.0478556	0.308407	NA	NA	-0.0155254	0.584703	0.906196
crAss|alpha_gamma|alpha26	k__Bacteria|p__Firmicutes|c__Clostridia|o__Clostridiales|f__Catabacteriaceae|g__Catabacter|s__Catabacter_hongkongensis	-0.000249684	0.993296	-0.0152597	0.779844	-0.0478556	0.308407	NA	NA	-0.0155254	0.584703	0.906196
crAss|beta|beta9	k__Bacteria|p__Actinobacteria|c__Actinobacteria|o__Actinomycetales|f__Actinomycetaceae|g__Actinomyces|s__Actinomyces_sp_oral_taxon_181	-0.015532	0.601165	NA	NA	NA	NA	NA	NA	-0.015532	0.601165	0.906516
crAss|delta|delta4	k__Bacteria|p__Firmicutes|c__Clostridia|o__Clostridiales|f__Clostridiales_Family_XIII_Incertae_Sedis|g__Clostridiales_Family_XIII_Incertae_Sedis_unclassified|s__Eubacterium_brachy	-0.0155335	0.601132	NA	NA	NA	NA	NA	NA	-0.0155335	0.601132	0.906516
crAss|alpha_gamma|alpha20	k__Bacteria|p__Firmicutes|c__Clostridia|o__Clostridiales|f__Ruminococcaceae|g__Ruminococcus|s__Ruminococcus_sp_CAG_579	-0.0155347	0.601103	NA	NA	NA	NA	NA	NA	-0.0155347	0.601103	0.906516
crAss|delta|delta15	k__Bacteria|p__Firmicutes|c__Tissierellia|o__Tissierellales|f__Peptoniphilaceae|g__Peptoniphilus	-0.023423	0.430489	NA	NA	0.0037231	0.936875	NA	NA	-0.0155358	0.543656	0.902881
crAss|beta|beta13	k__Bacteria|p__Firmicutes|c__Clostridia|o__Clostridiales|f__Lachnospiraceae	-0.0155367	0.601057	NA	NA	NA	NA	NA	NA	-0.0155367	0.601057	0.906516
crAss|delta|delta19	k__Bacteria|p__Firmicutes|c__Tissierellia|o__Tissierellales|f__Peptoniphilaceae|g__Parvimonas	-0.0069248	0.81573	NA	NA	0.00792089	0.866193	-0.072528	0.211881	-0.0155395	0.57347	0.906094
crAss|zeta|zeta9	k__Bacteria|p__Firmicutes|c__Bacilli|o__Lactobacillales|f__Streptococcaceae|g__Lactococcus|s__Lactococcus_lactis	-0.0155402	0.600974	-0.00507907	0.925878	NA	NA	NA	NA	-0.0155402	0.600974	0.906516
crAss|zeta|zeta20	k__Bacteria|p__Spirochaetes	-0.0155413	0.600947	NA	NA	NA	NA	NA	NA	-0.0155413	0.600947	0.906516
crAss|zeta|zeta20	k__Bacteria|p__Spirochaetes|c__Spirochaetia	-0.0155413	0.600947	NA	NA	NA	NA	NA	NA	-0.0155413	0.600947	0.906516
crAss|zeta|zeta20	k__Bacteria|p__Spirochaetes|c__Spirochaetia|o__Brachyspirales	-0.0155413	0.600947	NA	NA	NA	NA	NA	NA	-0.0155413	0.600947	0.906516
crAss|zeta|zeta20	k__Bacteria|p__Spirochaetes|c__Spirochaetia|o__Brachyspirales|f__Brachyspiraceae	-0.0155413	0.600947	NA	NA	NA	NA	NA	NA	-0.0155413	0.600947	0.906516
crAss|zeta|zeta20	k__Bacteria|p__Spirochaetes|c__Spirochaetia|o__Brachyspirales|f__Brachyspiraceae|g__Brachyspira	-0.0155413	0.600947	NA	NA	NA	NA	NA	NA	-0.0155413	0.600947	0.906516
crAss|zeta|zeta20	k__Bacteria|p__Spirochaetes|c__Spirochaetia|o__Brachyspirales|f__Brachyspiraceae|g__Brachyspira|s__Brachyspira_sp_CAG_700	-0.0155413	0.600947	NA	NA	NA	NA	NA	NA	-0.0155413	0.600947	0.906516
crAss|alpha_gamma|alpha17	k__Bacteria|p__Firmicutes|c__Negativicutes|o__Veillonellales|f__Veillonellaceae|g__Megasphaera|s__Megasphaera_elsdenii	-0.0151692	0.609692	0.0557522	0.306786	NA	NA	-0.0170001	0.770091	-0.015549	0.556953	0.904575
crAss|zeta|zeta19	k__Bacteria|p__Bacteroidetes|c__Bacteroidia|o__Bacteroidales|f__Prevotellaceae|g__Paraprevotella	-0.0155569	0.600584	NA	NA	NA	NA	NA	NA	-0.0155569	0.600584	0.906516
crAss|alpha_gamma|alpha18	k__Bacteria|p__Firmicutes|c__Clostridia|o__Clostridiales|f__Eubacteriaceae|g__Eubacterium|s__Eubacterium_sp_CAG_274	-0.0155572	0.600576	NA	NA	NA	NA	NA	NA	-0.0155572	0.600576	0.906516
crAss|alpha_gamma|alpha27	k__Archaea|p__Euryarchaeota|c__Methanobacteria|o__Methanobacteriales|f__Methanobacteriaceae|g__Methanosphaera	0.000273003	0.99267	0.108397	0.0464436	-0.0316547	0.50061	-0.0470917	0.417962	-0.0155602	0.518124	0.902881
crAss|delta|delta19	k__Bacteria|p__Actinobacteria|c__Actinobacteria|o__Actinomycetales|f__Actinomycetaceae|g__Actinomyces|s__Actinomyces_viscosus	0.0176851	0.551713	NA	NA	-0.0409129	0.383937	-0.0645404	0.266733	-0.0155715	0.590304	0.906516
crAss|delta|delta8	k__Bacteria|p__Proteobacteria|c__Gammaproteobacteria|o__Enterobacterales|f__Enterobacteriaceae|g__Klebsiella	-0.0029342	0.921342	-0.0383537	0.482199	-0.0439696	0.349388	NA	NA	-0.0155723	0.566083	0.905308
crAss|delta|delta12	k__Bacteria|p__Bacteroidetes|c__Bacteroidia|o__Bacteroidales|f__Barnesiellaceae|g__Barnesiella|s__Barnesiella_intestinihominis	-0.0155744	0.600174	NA	NA	NA	NA	NA	NA	-0.0155744	0.600174	0.906516
crAss|alpha_gamma|alpha15	k__Bacteria|p__Firmicutes|c__Clostridia|o__Clostridiales|f__Lachnospiraceae|g__Eisenbergiella	-0.0240558	0.418136	-0.0957238	0.0788534	0.0418242	0.373424	-0.0736455	0.204906	-0.0155778	0.64311	0.908744
crAss|beta|beta6	k__Bacteria|p__Proteobacteria|c__Betaproteobacteria	-0.00772041	0.795006	-0.00543798	0.920657	NA	NA	-0.0437485	0.451809	-0.0155826	0.571371	0.905909
crAss|beta|beta6	k__Bacteria|p__Proteobacteria|c__Betaproteobacteria|o__Burkholderiales	-0.00772041	0.795006	-0.00543798	0.920657	NA	NA	-0.0437485	0.451809	-0.0155826	0.571371	0.905909
crAss|alpha_gamma|alpha24	k__Bacteria|p__Firmicutes|c__Clostridia|o__Clostridiales|f__Ruminococcaceae|g__Ruminococcus|s__Ruminococcus_sp_CAG_488	-0.0155832	0.599966	NA	NA	NA	NA	NA	NA	-0.0155832	0.599966	0.906516
crAss|beta|beta28	k__Bacteria|p__Firmicutes|c__Clostridia|o__Clostridiales|f__Ruminococcaceae|g__Ruminococcus|s__Ruminococcus_sp_CAG_330	-0.0138775	0.640474	NA	NA	NA	NA	-0.0221255	0.703659	-0.0155843	0.556108	0.904575
crAss|zeta|zeta26	k__Bacteria|p__Actinobacteria|c__Actinobacteria|o__Actinomycetales|f__Actinomycetaceae|g__Actinomyces|s__Actinomyces_sp_HPA0247	-0.0162599	0.584225	-0.070736	0.194537	NA	NA	-0.0129999	0.823163	-0.0155872	0.555985	0.904575
crAss|alpha_gamma|alpha18	k__Bacteria|p__Bacteroidetes|c__Bacteroidia|o__Bacteroidales|f__Tannerellaceae|g__Parabacteroides|s__Parabacteroides_johnsonii	-0.0155894	0.599823	NA	NA	NA	NA	NA	NA	-0.0155894	0.599823	0.906516
crAss|delta|delta28	k__Bacteria|p__Actinobacteria|c__Coriobacteriia|o__Coriobacteriales|f__Atopobiaceae|g__Atopobium|s__Atopobium_deltae	-0.0156011	0.599549	NA	NA	NA	NA	NA	NA	-0.0156011	0.599549	0.906516
crAss|delta|delta28	k__Bacteria|p__Firmicutes|c__Clostridia|o__Clostridiales|f__Clostridiaceae|g__Clostridium|s__Clostridium_perfringens	-0.0156011	0.599549	NA	NA	NA	NA	NA	NA	-0.0156011	0.599549	0.906516
crAss|delta|delta28	k__Bacteria|p__Firmicutes|c__Clostridia|o__Clostridiales|f__Clostridiales_Family_XIII_Incertae_Sedis|g__Mogibacterium|s__Mogibacterium_timidum	-0.0156011	0.599549	NA	NA	NA	NA	NA	NA	-0.0156011	0.599549	0.906516
crAss|delta|delta28	k__Bacteria|p__Firmicutes|c__Erysipelotrichia|o__Erysipelotrichales|f__Erysipelotrichaceae|g__Solobacterium	-0.0156011	0.599549	NA	NA	NA	NA	NA	NA	-0.0156011	0.599549	0.906516
crAss|delta|delta28	k__Bacteria|p__Firmicutes|c__Erysipelotrichia|o__Erysipelotrichales|f__Erysipelotrichaceae|g__Solobacterium|s__Solobacterium_moorei	-0.0156011	0.599549	NA	NA	NA	NA	NA	NA	-0.0156011	0.599549	0.906516
crAss|delta|delta28	k__Bacteria|p__Firmicutes|c__Tissierellia|o__Tissierellales|f__Peptoniphilaceae|g__Anaerococcus	-0.0156011	0.599549	NA	NA	NA	NA	NA	NA	-0.0156011	0.599549	0.906516
crAss|delta|delta28	k__Bacteria|p__Firmicutes|c__Tissierellia|o__Tissierellales|f__Peptoniphilaceae|g__Anaerococcus|s__Anaerococcus_vaginalis	-0.0156011	0.599549	NA	NA	NA	NA	NA	NA	-0.0156011	0.599549	0.906516
crAss|delta|delta28	k__Bacteria|p__Firmicutes|c__Tissierellia|o__Tissierellales|f__Peptoniphilaceae|g__Parvimonas|s__Parvimonas_micra	-0.0156011	0.599549	NA	NA	NA	NA	NA	NA	-0.0156011	0.599549	0.906516
crAss|delta|delta28	k__Bacteria|p__Synergistetes|c__Synergistia|o__Synergistales|f__Synergistaceae|g__Cloacibacillus|s__Cloacibacillus_evryensis	-0.0156011	0.599549	NA	NA	NA	NA	NA	NA	-0.0156011	0.599549	0.906516
crAss|beta|beta9	k__Bacteria|p__Actinobacteria|c__Actinobacteria|o__Bifidobacteriales|f__Bifidobacteriaceae|g__Bifidobacterium|s__Bifidobacterium_pullorum	-0.0156011	0.599549	NA	NA	NA	NA	NA	NA	-0.0156011	0.599549	0.906516
crAss|beta|beta9	k__Bacteria|p__Bacteroidetes|c__Bacteroidia|o__Bacteroidales|f__Bacteroidaceae|g__Bacteroides|s__Bacteroides_fluxus	-0.0156011	0.599549	NA	NA	NA	NA	NA	NA	-0.0156011	0.599549	0.906516
crAss|beta|beta9	k__Bacteria|p__Bacteroidetes|c__Bacteroidia|o__Bacteroidales|f__Prevotellaceae|g__Prevotella|s__Prevotella_sp_CAG_1092	-0.0156011	0.599549	NA	NA	NA	NA	NA	NA	-0.0156011	0.599549	0.906516
crAss|beta|beta9	k__Bacteria|p__Firmicutes|c__Clostridia|o__Clostridiales|f__Clostridiales_unclassified|g__Clostridiales_unclassified|s__Clostridiales_bacterium_CHKCI006	-0.0156011	0.599549	NA	NA	NA	NA	NA	NA	-0.0156011	0.599549	0.906516
crAss|beta|beta26	k__Bacteria|p__Actinobacteria|c__Coriobacteriia|o__Coriobacteriales|f__Atopobiaceae|g__Atopobium|s__Atopobium_deltae	-0.0156011	0.599549	NA	NA	NA	NA	NA	NA	-0.0156011	0.599549	0.906516
crAss|beta|beta26	k__Bacteria|p__Firmicutes|c__Clostridia|o__Clostridiales|f__Clostridiaceae|g__Clostridium|s__Clostridium_perfringens	-0.0156011	0.599549	NA	NA	NA	NA	NA	NA	-0.0156011	0.599549	0.906516
crAss|beta|beta26	k__Bacteria|p__Firmicutes|c__Erysipelotrichia|o__Erysipelotrichales|f__Erysipelotrichaceae|g__Solobacterium	-0.0156011	0.599549	NA	NA	NA	NA	NA	NA	-0.0156011	0.599549	0.906516
crAss|beta|beta26	k__Bacteria|p__Firmicutes|c__Erysipelotrichia|o__Erysipelotrichales|f__Erysipelotrichaceae|g__Solobacterium|s__Solobacterium_moorei	-0.0156011	0.599549	NA	NA	NA	NA	NA	NA	-0.0156011	0.599549	0.906516
crAss|beta|beta26	k__Bacteria|p__Firmicutes|c__Tissierellia|o__Tissierellales|f__Peptoniphilaceae|g__Anaerococcus	-0.0156011	0.599549	NA	NA	NA	NA	NA	NA	-0.0156011	0.599549	0.906516
crAss|beta|beta26	k__Bacteria|p__Firmicutes|c__Tissierellia|o__Tissierellales|f__Peptoniphilaceae|g__Anaerococcus|s__Anaerococcus_vaginalis	-0.0156011	0.599549	NA	NA	NA	NA	NA	NA	-0.0156011	0.599549	0.906516
crAss|beta|beta28	k__Bacteria|p__Firmicutes|c__Bacilli|o__Lactobacillales|f__Lactobacillaceae|g__Lactobacillus|s__Lactobacillus_paragasseri	-0.0295913	0.319228	NA	NA	NA	NA	0.0256602	0.659086	-0.015608	0.614444	0.906516
crAss|beta|beta13	k__Bacteria|p__Bacteroidetes|c__Bacteroidia|o__Bacteroidales|f__Bacteroidaceae|g__Bacteroides|s__Bacteroides_sp_CAG_443	-0.0156109	0.599318	NA	NA	NA	NA	NA	NA	-0.0156109	0.599318	0.906516
crAss|delta|delta6	k__Bacteria|p__Firmicutes|c__Clostridia|o__Clostridiales|f__Lachnospiraceae|g__Lachnoclostridium|s__Clostridium_clostridioforme	0.0202755	0.494989	0.122914	0.0238245	-0.033946	0.470105	-0.074117	0.202013	-0.0156142	0.609363	0.906516
crAss|delta|delta19	k__Bacteria|p__Firmicutes|c__Bacilli|o__Lactobacillales|f__Streptococcaceae|g__Streptococcus|s__Streptococcus_sp_F0442	0.00377829	0.898822	0.0324267	0.552442	-0.0524512	0.264202	-0.02479	0.669956	-0.0156179	0.530967	0.902881
crAss|zeta|zeta26	k__Eukaryota	-0.01562	0.599105	-0.0495537	0.363764	NA	NA	NA	NA	-0.01562	0.599105	0.906516
crAss|beta|beta16	k__Bacteria|p__Firmicutes|c__Erysipelotrichia|o__Erysipelotrichales|f__Erysipelotrichaceae|g__Faecalicoccus	-0.0233045	0.432826	-0.0125334	0.818418	-0.0524512	0.264202	0.0513351	0.377215	-0.0156217	0.619289	0.906702
crAss|beta|beta16	k__Bacteria|p__Firmicutes|c__Erysipelotrichia|o__Erysipelotrichales|f__Erysipelotrichaceae|g__Faecalicoccus|s__Faecalicoccus_pleomorphus	-0.0233045	0.432826	-0.0125334	0.818418	-0.0524512	0.264202	0.0513351	0.377215	-0.0156217	0.619289	0.906702
crAss|delta|delta7	k__Bacteria|p__Firmicutes|c__Clostridia|o__Clostridiales|f__Ruminococcaceae|g__Ruminococcus|s__Ruminococcus_sp_CAG_403	0.00412545	0.889582	0.00919444	0.866257	NA	NA	-0.0642029	0.269248	-0.0156232	0.65434	0.909608
crAss|delta|delta2	k__Bacteria|p__Proteobacteria	0.00892742	0.763844	0.0229122	0.674683	-0.0785687	0.0941492	0.0157948	0.785982	-0.015625	0.628142	0.907652
crAss|beta|beta26	k__Bacteria|p__Actinobacteria|c__Actinobacteria|o__Bifidobacteriales|f__Bifidobacteriaceae|g__Bifidobacterium|s__Bifidobacterium_animalis	-0.0156284	0.598909	NA	NA	NA	NA	NA	NA	-0.0156284	0.598909	0.906516
crAss|alpha_gamma|alpha6	k__Bacteria|p__Firmicutes|c__Bacilli|o__Lactobacillales|f__Streptococcaceae|g__Streptococcus|s__Streptococcus_australis	-0.0136195	0.6467	0.00168064	0.975442	NA	NA	-0.0233493	0.688102	-0.0156331	0.55492	0.904575
crAss|zeta|zeta20	k__Bacteria|p__Firmicutes|c__Clostridia|o__Clostridiales|f__Ruminococcaceae|g__Ruminococcaceae_unclassified|s__Ruminococcaceae_bacterium_D16	-0.00155703	0.958211	-0.0559761	0.304844	-0.0669803	0.15375	0.0206295	0.722843	-0.0156381	0.590308	0.906516
crAss|delta	k__Bacteria|p__Firmicutes|c__Clostridia|o__Clostridiales|f__Ruminococcaceae|g__Ruminococcaceae_unclassified|s__Ruminococcaceae_bacterium_D5	0.0141943	0.632863	-0.000532815	0.992213	NA	NA	-0.0731388	0.208048	-0.0156386	0.710301	0.924653
crAss|alpha_gamma|alpha18	k__Bacteria|p__Firmicutes|c__Clostridia|o__Clostridiales|f__Ruminococcaceae|g__Ruminococcus|s__Ruminococcus_sp_CAG_624	-0.0156523	0.598351	NA	NA	NA	NA	NA	NA	-0.0156523	0.598351	0.906516
crAss|alpha_gamma|alpha18	k__Bacteria|p__Proteobacteria|c__Gammaproteobacteria|o__Enterobacterales|f__Enterobacteriaceae|g__Escherichia|s__Escherichia_marmotae	-0.0156523	0.598351	NA	NA	NA	NA	NA	NA	-0.0156523	0.598351	0.906516
crAss|alpha_gamma|alpha18	k__Bacteria|p__Proteobacteria|c__Gammaproteobacteria|o__Enterobacterales|f__Enterobacteriaceae|g__Klebsiella|s__Klebsiella_variicola	-0.0156523	0.598351	NA	NA	NA	NA	NA	NA	-0.0156523	0.598351	0.906516
crAss|alpha_gamma|alpha18	k__Bacteria|p__Synergistetes|c__Synergistia|o__Synergistales|f__Synergistaceae|g__Cloacibacillus|s__Cloacibacillus_porcorum	-0.0156523	0.598351	NA	NA	NA	NA	NA	NA	-0.0156523	0.598351	0.906516
crAss|beta	k__Bacteria|p__Firmicutes|c__Negativicutes|o__Acidaminococcales|f__Acidaminococcaceae|g__Acidaminococcus|s__Acidaminococcus_intestini	-0.0317259	0.285553	-0.0536146	0.325732	0.0220594	0.638851	-0.0180365	0.756504	-0.015654	0.526792	0.902881
crAss|delta|delta17	k__Bacteria|p__Synergistetes|c__Synergistia|o__Synergistales|f__Synergistaceae|g__Cloacibacillus	-0.011105	0.708609	0.0220096	0.686807	NA	NA	-0.032941	0.571112	-0.0156596	0.556527	0.904575
crAss|delta|delta13	k__Bacteria|p__Bacteroidetes|c__Bacteroidia|o__Bacteroidales|f__Bacteroidaceae|g__Bacteroides|s__Bacteroides_uniformis	0.0206486	0.487084	-0.0537506	0.324504	-0.0610355	0.193751	-0.0418439	0.471761	-0.0156645	0.596033	0.906516
crAss|delta|delta8	k__Bacteria|p__Firmicutes|c__Clostridia|o__Clostridiales|f__Clostridiales_unclassified|g__Clostridiales_unclassified|s__Bacteroides_pectinophilus	-0.0156661	0.598028	-0.0487707	0.371403	NA	NA	NA	NA	-0.0156661	0.598028	0.906516
crAss|delta|delta26	k__Bacteria|p__Bacteroidetes|c__Bacteroidia|o__Bacteroidales|f__Bacteroidaceae|g__Bacteroides|s__Bacteroides_ovatus	-0.0468697	0.11453	0.105731	0.0521271	NA	NA	0.0430025	0.459566	-0.0156725	0.716311	0.927672
crAss|alpha_gamma|alpha6	k__Bacteria|p__Firmicutes|c__Bacilli|o__Lactobacillales|f__Streptococcaceae|g__Streptococcus|s__Streptococcus_thermophilus	0.00952178	0.748635	-0.0736689	0.176629	NA	NA	-0.0694241	0.232145	-0.0156756	0.685781	0.916889
crAss|zeta|zeta19	k__Bacteria|p__Firmicutes|c__Clostridia|o__Clostridiales|f__Lachnospiraceae|g__Blautia|s__Ruminococcus_torques	-0.0156803	0.597696	NA	NA	NA	NA	NA	NA	-0.0156803	0.597696	0.906516
crAss|zeta|zeta25	k__Bacteria|p__Firmicutes|c__Clostridia|o__Clostridiales|f__Clostridiaceae|g__Clostridium|s__Clostridium_sp_CAG_964	-0.0156832	0.597629	NA	NA	NA	NA	NA	NA	-0.0156832	0.597629	0.906516
crAss|zeta|zeta20	k__Bacteria|p__Fusobacteria|c__Fusobacteriia|o__Fusobacteriales|f__Fusobacteriaceae|g__Fusobacterium|s__Fusobacterium_sp_CAG_439	-0.0156867	0.597547	-0.0821234	0.131869	NA	NA	NA	NA	-0.0156867	0.597547	0.906516
crAss|zeta|zeta3	k__Bacteria|p__Firmicutes|c__Erysipelotrichia|o__Erysipelotrichales|f__Erysipelotrichaceae|g__Holdemania	0.00207266	0.944392	NA	NA	NA	NA	-0.0620274	0.285842	-0.0156873	0.639756	0.908259
crAss|zeta|zeta3	k__Bacteria|p__Firmicutes|c__Erysipelotrichia|o__Erysipelotrichales|f__Erysipelotrichaceae|g__Holdemania|s__Holdemania_filiformis	0.00207266	0.944392	NA	NA	NA	NA	-0.0620274	0.285842	-0.0156873	0.639756	0.908259
crAss|zeta|zeta1	k__Bacteria|p__Firmicutes|c__Bacilli|o__Lactobacillales|f__Streptococcaceae|g__Streptococcus|s__Streptococcus_cristatus	-0.00876739	0.767955	NA	NA	-0.0327292	0.486176	NA	NA	-0.0156884	0.536985	0.902881
crAss|beta|beta3	k__Bacteria|p__Bacteroidetes|c__Bacteroidia|o__Bacteroidales|f__Rikenellaceae|g__Alistipes|s__Alistipes_putredinis	-0.0152759	0.60718	NA	NA	NA	NA	-0.0172816	0.766394	-0.0156918	0.553337	0.904102
crAss|delta|delta18	k__Bacteria|p__Bacteroidetes|c__Bacteroidia|o__Bacteroidales|f__Tannerellaceae|g__Parabacteroides|s__Parabacteroides_johnsonii	-0.0157011	0.597211	-0.039515	0.469025	NA	NA	NA	NA	-0.0157011	0.597211	0.906516
crAss|delta|delta28	k__Bacteria|p__Firmicutes|c__Clostridia|o__Clostridiales|f__Eubacteriaceae|g__Eubacterium|s__Eubacterium_ventriosum	-0.0157026	0.597175	NA	NA	NA	NA	NA	NA	-0.0157026	0.597175	0.906516
crAss|beta	k__Bacteria|p__Actinobacteria|c__Actinobacteria|o__Actinomycetales|f__Actinomycetaceae|g__Actinomyces	-0.0363247	0.221395	-0.0727927	0.181846	0.0247253	0.598861	-0.00983818	0.865699	-0.0157045	0.537299	0.902881
crAss|alpha_gamma|alpha23	k__Bacteria|p__Firmicutes|c__Bacilli|o__Lactobacillales|f__Lactobacillaceae|g__Lactobacillus|s__Lactobacillus_plantarum	-0.0157104	0.596994	NA	NA	NA	NA	NA	NA	-0.0157104	0.596994	0.906516
crAss|alpha_gamma|alpha23	k__Bacteria|p__Firmicutes|c__Clostridia|o__Clostridiales|f__Peptostreptococcaceae|g__Peptostreptococcus|s__Peptostreptococcus_stomatis	-0.0157104	0.596994	NA	NA	NA	NA	NA	NA	-0.0157104	0.596994	0.906516
crAss|alpha_gamma|alpha23	k__Bacteria|p__Firmicutes|c__Clostridia|o__Clostridiales|f__Ruminococcaceae|g__Flavonifractor|s__Flavonifractor_sp_An100	-0.0157104	0.596994	NA	NA	NA	NA	NA	NA	-0.0157104	0.596994	0.906516
crAss|alpha_gamma|alpha23	k__Bacteria|p__Firmicutes|c__Clostridia|o__Clostridiales|f__Ruminococcaceae|g__Pseudoflavonifractor|s__Pseudoflavonifractor_capillosus	-0.0157104	0.596994	NA	NA	NA	NA	NA	NA	-0.0157104	0.596994	0.906516
crAss|alpha_gamma|alpha23	k__Bacteria|p__Firmicutes|c__Clostridia|o__Clostridiales|f__Ruminococcaceae|g__Ruminococcus|s__Ruminococcus_sp_CAG_579	-0.0157104	0.596994	NA	NA	NA	NA	NA	NA	-0.0157104	0.596994	0.906516
crAss|alpha_gamma|alpha23	k__Bacteria|p__Firmicutes|c__Tissierellia|o__Tissierellales|f__Peptoniphilaceae|g__Parvimonas|s__Parvimonas_sp_KA00067	-0.0157104	0.596994	NA	NA	NA	NA	NA	NA	-0.0157104	0.596994	0.906516
crAss|delta|delta1	k__Bacteria|p__Actinobacteria|c__Actinobacteria|o__Bifidobacteriales|f__Bifidobacteriaceae|g__Parascardovia	-0.0157104	0.596994	NA	NA	NA	NA	NA	NA	-0.0157104	0.596994	0.906516
crAss|delta|delta1	k__Bacteria|p__Actinobacteria|c__Actinobacteria|o__Bifidobacteriales|f__Bifidobacteriaceae|g__Parascardovia|s__Parascardovia_denticolens	-0.0157104	0.596994	NA	NA	NA	NA	NA	NA	-0.0157104	0.596994	0.906516
crAss|delta|delta1	k__Bacteria|p__Firmicutes|c__Bacilli|o__Lactobacillales|f__Lactobacillaceae|g__Lactobacillus|s__Lactobacillus_plantarum	-0.0157104	0.596994	NA	NA	NA	NA	NA	NA	-0.0157104	0.596994	0.906516
crAss|delta|delta1	k__Bacteria|p__Firmicutes|c__Clostridia|o__Clostridiales|f__Peptostreptococcaceae|g__Peptostreptococcus|s__Peptostreptococcus_stomatis	-0.0157104	0.596994	NA	NA	NA	NA	NA	NA	-0.0157104	0.596994	0.906516
crAss|delta|delta1	k__Bacteria|p__Firmicutes|c__Clostridia|o__Clostridiales|f__Ruminococcaceae|g__Flavonifractor|s__Flavonifractor_sp_An100	-0.0157104	0.596994	NA	NA	NA	NA	NA	NA	-0.0157104	0.596994	0.906516
crAss|delta|delta1	k__Bacteria|p__Firmicutes|c__Clostridia|o__Clostridiales|f__Ruminococcaceae|g__Pseudoflavonifractor|s__Pseudoflavonifractor_capillosus	-0.0157104	0.596994	NA	NA	NA	NA	NA	NA	-0.0157104	0.596994	0.906516
crAss|delta|delta1	k__Bacteria|p__Firmicutes|c__Clostridia|o__Clostridiales|f__Ruminococcaceae|g__Ruminococcus|s__Ruminococcus_sp_CAG_579	-0.0157104	0.596994	NA	NA	NA	NA	NA	NA	-0.0157104	0.596994	0.906516
crAss|delta|delta1	k__Bacteria|p__Firmicutes|c__Tissierellia|o__Tissierellales|f__Peptoniphilaceae|g__Parvimonas|s__Parvimonas_sp_KA00067	-0.0157104	0.596994	NA	NA	NA	NA	NA	NA	-0.0157104	0.596994	0.906516
crAss|alpha_gamma|alpha6	k__Bacteria|p__Bacteroidetes|c__Bacteroidia|o__Bacteroidales|f__Prevotellaceae|g__Prevotella|s__Prevotella_sp_CAG_5226	-0.0282252	0.342091	NA	NA	NA	NA	0.0230927	0.691353	-0.0157118	0.600994	0.906516
crAss|delta|delta13	k__Bacteria|p__Firmicutes|c__Clostridia|o__Clostridiales|f__Lachnospiraceae|g__Tyzzerella	-0.00486689	0.869901	NA	NA	-0.059114	0.208183	0.0156199	0.788296	-0.0157149	0.556952	0.904575
crAss|delta|delta13	k__Bacteria|p__Firmicutes|c__Clostridia|o__Clostridiales|f__Lachnospiraceae|g__Tyzzerella|s__Tyzzerella_nexilis	-0.00486689	0.869901	NA	NA	-0.059114	0.208183	0.0156199	0.788296	-0.0157149	0.556952	0.904575
crAss|delta|delta1	k__Bacteria|p__Actinobacteria|c__Actinobacteria|o__Bifidobacteriales|f__Bifidobacteriaceae|g__Bifidobacterium|s__Bifidobacterium_adolescentis	-0.0157208	0.596752	NA	NA	NA	NA	NA	NA	-0.0157208	0.596752	0.906516
crAss|zeta|zeta13	k__Bacteria|p__Firmicutes|c__Tissierellia|o__Tissierellales|f__Peptoniphilaceae|g__Peptoniphilus	-0.0265826	0.370929	NA	NA	0.00961134	0.837996	NA	NA	-0.0157239	0.55184	0.904102
crAss|delta|delta2	k__Bacteria|p__Synergistetes|c__Synergistia|o__Synergistales|f__Synergistaceae|g__Cloacibacillus|s__Cloacibacillus_porcorum	-0.0136293	0.646462	NA	NA	NA	NA	-0.0237551	0.682972	-0.015725	0.552613	0.904102
crAss|beta|beta26	k__Bacteria|p__Actinobacteria|c__Coriobacteriia|o__Coriobacteriales|f__Atopobiaceae	-0.0157261	0.596628	NA	NA	NA	NA	NA	NA	-0.0157261	0.596628	0.906516
crAss|beta|beta28	k__Bacteria|p__Actinobacteria|c__Actinobacteria|o__Corynebacteriales|f__Corynebacteriales_unclassified	-0.0157314	0.596504	NA	NA	NA	NA	NA	NA	-0.0157314	0.596504	0.906516
crAss|beta|beta28	k__Bacteria|p__Actinobacteria|c__Actinobacteria|o__Corynebacteriales|f__Corynebacteriales_unclassified|g__Lawsonella	-0.0157314	0.596504	NA	NA	NA	NA	NA	NA	-0.0157314	0.596504	0.906516
crAss|beta|beta28	k__Bacteria|p__Actinobacteria|c__Actinobacteria|o__Corynebacteriales|f__Corynebacteriales_unclassified|g__Lawsonella|s__Lawsonella_clevelandensis	-0.0157314	0.596504	NA	NA	NA	NA	NA	NA	-0.0157314	0.596504	0.906516
crAss|beta|beta28	k__Bacteria|p__Bacteroidetes|c__Bacteroidia|o__Bacteroidales|f__Bacteroidaceae|g__Bacteroides|s__Bacteroides_sp_43_108	-0.0157314	0.596504	NA	NA	NA	NA	NA	NA	-0.0157314	0.596504	0.906516
crAss|beta|beta28	k__Bacteria|p__Firmicutes|c__Bacilli|o__Lactobacillales|f__Streptococcaceae|g__Streptococcus|s__Streptococcus_lutetiensis	-0.0157314	0.596504	NA	NA	NA	NA	NA	NA	-0.0157314	0.596504	0.906516
crAss|beta|beta28	k__Bacteria|p__Proteobacteria|c__Gammaproteobacteria|o__Enterobacterales|f__Enterobacteriaceae|g__Citrobacter|s__Citrobacter_freundii	-0.0157314	0.596504	NA	NA	NA	NA	NA	NA	-0.0157314	0.596504	0.906516
crAss|zeta|zeta14	k__Bacteria|p__Actinobacteria|c__Actinobacteria|o__Bifidobacteriales|f__Bifidobacteriaceae|g__Bifidobacterium|s__Bifidobacterium_breve	-0.0157314	0.596504	NA	NA	NA	NA	NA	NA	-0.0157314	0.596504	0.906516
crAss|zeta|zeta14	k__Bacteria|p__Bacteroidetes|c__Bacteroidia|o__Bacteroidales|f__Porphyromonadaceae|g__Porphyromonas	-0.0157314	0.596504	NA	NA	NA	NA	NA	NA	-0.0157314	0.596504	0.906516
crAss|zeta|zeta14	k__Bacteria|p__Firmicutes|c__Clostridia|o__Clostridiales|f__Clostridiaceae|g__Clostridium|s__Clostridium_sp_CAG_299	-0.0157314	0.596504	NA	NA	NA	NA	NA	NA	-0.0157314	0.596504	0.906516
crAss|zeta|zeta14	k__Bacteria|p__Firmicutes|c__Clostridia|o__Clostridiales|f__Clostridiales_Family_XIII_Incertae_Sedis|g__Clostridiales_Family_XIII_Incertae_Sedis_unclassified|s__Eubacterium_brachy	-0.0157314	0.596504	NA	NA	NA	NA	NA	NA	-0.0157314	0.596504	0.906516
crAss|alpha_gamma|alpha27	k__Bacteria|p__Firmicutes|c__Clostridia|o__Clostridiales|f__Eubacteriaceae|g__Eubacterium|s__Eubacterium_dolichum_CAG_375	0.0287666	0.332908	NA	NA	-0.0540495	0.249903	-0.0603244	0.299303	-0.0157327	0.625754	0.9073
crAss|delta|delta19	k__Bacteria|p__Actinobacteria|c__Actinobacteria|o__Bifidobacteriales|f__Bifidobacteriaceae|g__Bifidobacterium|s__Bifidobacterium_gallinarum	NA	NA	NA	NA	-0.0157417	0.737716	NA	NA	-0.0157417	0.737716	0.933891
crAss|zeta|zeta25	k__Bacteria|p__Firmicutes|c__Bacilli|o__Lactobacillales|f__Streptococcaceae|g__Streptococcus|s__Streptococcus_sobrinus	-0.0305669	0.303528	0.118749	0.0290489	0.0207417	0.659021	-0.0198891	0.732404	-0.0157449	0.521033	0.902881
crAss|epsilon|epsilon1	k__Bacteria|p__Firmicutes|c__Clostridia|o__Clostridiales|f__Lachnospiraceae|g__Lachnoclostridium|s__Lachnoclostridium_sp_An118	-0.00622105	0.83417	NA	NA	-0.0384625	0.413084	NA	NA	-0.0157463	0.544566	0.902881
crAss|alpha_gamma|alpha24	k__Bacteria|p__Firmicutes|c__Bacilli|o__Lactobacillales|f__Streptococcaceae|g__Streptococcus|s__Streptococcus_gordonii	-0.015755	0.595951	NA	NA	NA	NA	NA	NA	-0.015755	0.595951	0.906516
crAss|zeta|zeta20	k__Bacteria|p__Bacteroidetes|c__Bacteroidia|o__Bacteroidales|f__Odoribacteraceae	-0.0121265	0.683196	0.0440537	0.419488	0.0479055	0.307903	-0.0991901	0.0873939	-0.0157585	0.700868	0.921305
crAss|alpha_gamma|alpha18	k__Bacteria|p__Firmicutes|c__Bacilli|o__Lactobacillales|f__Streptococcaceae|g__Streptococcus|s__Streptococcus_oralis	-0.0157619	0.595792	NA	NA	NA	NA	NA	NA	-0.0157619	0.595792	0.906516
crAss|delta|delta27	k__Bacteria|p__Firmicutes|c__Clostridia|o__Clostridiales|f__Ruminococcaceae|g__Pseudoflavonifractor|s__Pseudoflavonifractor_capillosus	-0.00987417	0.739663	NA	NA	-0.0303792	0.518036	NA	NA	-0.015766	0.532903	0.902881
crAss|beta	k__Bacteria|p__Actinobacteria|c__Actinobacteria|o__Propionibacteriales|f__Propionibacteriaceae|g__Propionibacterium|s__Propionibacterium_acidifaciens	-0.0157731	0.595529	NA	NA	NA	NA	NA	NA	-0.0157731	0.595529	0.906516
crAss|alpha_gamma	k__Bacteria|p__Actinobacteria|c__Coriobacteriia|o__Coriobacteriales|f__Atopobiaceae|g__Olsenella|s__Olsenella_profusa	-0.016115	0.587579	-0.053705	0.324915	-0.014922	0.750911	NA	NA	-0.0157759	0.530088	0.902881
crAss|delta|delta5	k__Bacteria|p__Firmicutes|c__Bacilli|o__Lactobacillales|f__Lactobacillaceae|g__Pediococcus	-0.020987	0.479974	NA	NA	-0.00883407	0.850937	-0.00644038	0.911845	-0.015778	0.494294	0.901907
crAss|zeta|zeta13	k__Bacteria|p__Firmicutes|c__Clostridia|o__Clostridiales|f__Lachnospiraceae|g__Dorea|s__Dorea_sp_CAG_317	-0.0292322	0.325139	0.0107749	0.843542	0.0498955	0.288217	-0.0745959	0.199106	-0.0157879	0.661742	0.912495
crAss|delta|delta28	k__Bacteria|p__Actinobacteria|c__Actinobacteria|o__Micrococcales|f__Micrococcaceae|g__Rothia|s__Rothia_mucilaginosa	-0.0157933	0.59506	NA	NA	NA	NA	NA	NA	-0.0157933	0.59506	0.906516
crAss|zeta|zeta24	k__Bacteria|p__Proteobacteria|c__Gammaproteobacteria|o__Pasteurellales|f__Pasteurellaceae|g__Haemophilus|s__Haemophilus_sp_HMSC71H05	-0.00811712	0.784725	-0.0629843	0.248168	NA	NA	-0.0434402	0.455006	-0.015798	0.565028	0.905308
crAss|alpha_gamma|alpha20	k__Bacteria|p__Firmicutes|c__Clostridia|o__Clostridiales|f__Lachnospiraceae|g__Dorea|s__Dorea_formicigenerans	-0.0369338	0.213741	-0.0212504	0.697069	0.0732548	0.118671	-0.0894215	0.123499	-0.0158007	0.733245	0.932494
crAss|alpha_gamma|alpha15	k__Bacteria|p__Firmicutes|c__Clostridia|o__Clostridiales|f__Lachnospiraceae|g__Anaerotignum	-0.0109723	0.711936	0.00673503	0.901818	-0.0124972	0.790354	-0.0391277	0.501031	-0.0158009	0.496083	0.901907
crAss|alpha_gamma|alpha15	k__Bacteria|p__Firmicutes|c__Clostridia|o__Clostridiales|f__Lachnospiraceae|g__Anaerotignum|s__Anaerotignum_lactatifermentans	-0.0109723	0.711936	0.00673503	0.901818	-0.0124972	0.790354	-0.0391277	0.501031	-0.0158009	0.496083	0.901907
crAss|delta	k__Bacteria|p__Fusobacteria|c__Fusobacteriia|o__Fusobacteriales|f__Fusobacteriaceae|g__Fusobacterium|s__Fusobacterium_ulcerans	NA	NA	NA	NA	-0.0158017	0.736753	NA	NA	-0.0158017	0.736753	0.933275
crAss|alpha_gamma|alpha15	k__Bacteria|p__Actinobacteria|c__Actinobacteria|o__Bifidobacteriales|f__Bifidobacteriaceae|g__Parascardovia	-0.0434636	0.14337	NA	NA	0.0293379	0.532489	NA	NA	-0.0158027	0.661949	0.912589
crAss|alpha_gamma|alpha15	k__Bacteria|p__Actinobacteria|c__Actinobacteria|o__Bifidobacteriales|f__Bifidobacteriaceae|g__Parascardovia|s__Parascardovia_denticolens	-0.0434636	0.14337	NA	NA	0.0293379	0.532489	NA	NA	-0.0158027	0.661949	0.912589
crAss|zeta|zeta1	k__Bacteria|p__Firmicutes|c__Negativicutes|o__Veillonellales|f__Veillonellaceae|g__Allisonella	-0.00278532	0.925321	-0.0686978	0.20774	0.0466546	0.32072	-0.109892	0.0581199	-0.015808	0.720125	0.928219
crAss|zeta|zeta1	k__Bacteria|p__Firmicutes|c__Negativicutes|o__Veillonellales|f__Veillonellaceae|g__Allisonella|s__Allisonella_histaminiformans	-0.00278532	0.925321	-0.0686978	0.20774	0.0466546	0.32072	-0.109892	0.0581199	-0.015808	0.720125	0.928219
crAss|beta|beta16	k__Bacteria|p__Firmicutes|c__Clostridia|o__Clostridiales|f__Lachnospiraceae|g__Anaerotignum	-0.0161485	0.586803	0.0118053	0.828799	-0.00469631	0.920423	-0.0315189	0.587854	-0.0158111	0.494453	0.901907
crAss|beta|beta16	k__Bacteria|p__Firmicutes|c__Clostridia|o__Clostridiales|f__Lachnospiraceae|g__Anaerotignum|s__Anaerotignum_lactatifermentans	-0.0161485	0.586803	0.0118053	0.828799	-0.00469631	0.920423	-0.0315189	0.587854	-0.0158111	0.494453	0.901907
crAss|alpha_gamma|alpha6	k__Bacteria|p__Firmicutes|c__Erysipelotrichia|o__Erysipelotrichales|f__Erysipelotrichaceae|g__Absiella	-0.0288723	0.331133	NA	NA	NA	NA	0.0239464	0.680559	-0.0158124	0.602828	0.906516
crAss|alpha_gamma|alpha6	k__Bacteria|p__Firmicutes|c__Erysipelotrichia|o__Erysipelotrichales|f__Erysipelotrichaceae|g__Absiella|s__Absiella_dolichum	-0.0288723	0.331133	NA	NA	NA	NA	0.0239464	0.680559	-0.0158124	0.602828	0.906516
crAss|epsilon|epsilon3	k__Bacteria|p__Firmicutes|c__Bacilli|o__Bacillales|f__Staphylococcaceae	-0.0474991	0.109738	NA	NA	0.0326222	0.487604	NA	NA	-0.0158145	0.685304	0.916806
crAss|epsilon|epsilon3	k__Bacteria|p__Firmicutes|c__Bacilli|o__Bacillales|f__Staphylococcaceae|g__Staphylococcus	-0.0474991	0.109738	NA	NA	0.0326222	0.487604	NA	NA	-0.0158145	0.685304	0.916806
crAss|zeta|zeta20	k__Bacteria|p__Firmicutes|c__Clostridia|o__Clostridiales|f__Lachnospiraceae|g__Anaerostipes|s__Anaerostipes_caccae	-0.0245344	0.408934	NA	NA	0.00525758	0.91095	NA	NA	-0.0158146	0.539428	0.902881
crAss|alpha_gamma	k__Bacteria|p__Proteobacteria|c__Gammaproteobacteria|o__Pasteurellales|f__Pasteurellaceae|g__Haemophilus	0.0201498	0.497668	-0.0869502	0.110565	-0.0796292	0.0897776	-0.00692502	0.905241	-0.0158172	0.628312	0.907738
crAss|alpha_gamma|alpha21	k__Bacteria|p__Firmicutes|c__Bacilli|o__Bacillales|f__Bacillales_unclassified|g__Gemella|s__Gemella_haemolysans	-0.0158191	0.594458	NA	NA	NA	NA	NA	NA	-0.0158191	0.594458	0.906516
crAss|alpha_gamma|alpha21	k__Bacteria|p__Firmicutes|c__Firmicutes_unclassified|o__Firmicutes_unclassified|f__Firmicutes_unclassified|g__Firmicutes_unclassified|s__Firmicutes_bacterium_CAG_555	-0.0158191	0.594458	NA	NA	NA	NA	NA	NA	-0.0158191	0.594458	0.906516
crAss|alpha_gamma|alpha21	k__Bacteria|p__Lentisphaerae	-0.0158191	0.594458	NA	NA	NA	NA	NA	NA	-0.0158191	0.594458	0.906516
crAss|alpha_gamma|alpha21	k__Bacteria|p__Lentisphaerae|c__Lentisphaeria	-0.0158191	0.594458	NA	NA	NA	NA	NA	NA	-0.0158191	0.594458	0.906516
crAss|alpha_gamma|alpha21	k__Bacteria|p__Lentisphaerae|c__Lentisphaeria|o__Victivallales	-0.0158191	0.594458	NA	NA	NA	NA	NA	NA	-0.0158191	0.594458	0.906516
crAss|alpha_gamma|alpha21	k__Bacteria|p__Lentisphaerae|c__Lentisphaeria|o__Victivallales|f__Victivallaceae	-0.0158191	0.594458	NA	NA	NA	NA	NA	NA	-0.0158191	0.594458	0.906516
crAss|alpha_gamma|alpha21	k__Bacteria|p__Lentisphaerae|c__Lentisphaeria|o__Victivallales|f__Victivallaceae|g__Victivallis	-0.0158191	0.594458	NA	NA	NA	NA	NA	NA	-0.0158191	0.594458	0.906516
crAss|alpha_gamma|alpha21	k__Bacteria|p__Lentisphaerae|c__Lentisphaeria|o__Victivallales|f__Victivallaceae|g__Victivallis|s__Victivallis_vadensis	-0.0158191	0.594458	NA	NA	NA	NA	NA	NA	-0.0158191	0.594458	0.906516
crAss|delta|delta9	k__Bacteria|p__Actinobacteria|c__Actinobacteria|o__Propionibacteriales|f__Propionibacteriaceae|g__Propionibacterium|s__Propionibacterium_freudenreichii	-0.0158191	0.594458	NA	NA	NA	NA	NA	NA	-0.0158191	0.594458	0.906516
crAss|delta|delta9	k__Bacteria|p__Firmicutes|c__Clostridia|o__Clostridiales|f__Eubacteriaceae|g__Anaerofustis	-0.0158191	0.594458	NA	NA	NA	NA	NA	NA	-0.0158191	0.594458	0.906516
crAss|delta|delta9	k__Bacteria|p__Firmicutes|c__Clostridia|o__Clostridiales|f__Eubacteriaceae|g__Anaerofustis|s__Anaerofustis_stercorihominis	-0.0158191	0.594458	NA	NA	NA	NA	NA	NA	-0.0158191	0.594458	0.906516
crAss|delta|delta9	k__Bacteria|p__Firmicutes|c__Negativicutes|o__Veillonellales|f__Veillonellaceae|g__Megasphaera|s__Megasphaera_sp_DISK_18	-0.0158191	0.594458	NA	NA	NA	NA	NA	NA	-0.0158191	0.594458	0.906516
crAss|delta|delta10	k__Bacteria|p__Actinobacteria|c__Actinobacteria|o__Propionibacteriales|f__Propionibacteriaceae|g__Propionibacterium|s__Propionibacterium_freudenreichii	-0.0158191	0.594458	NA	NA	NA	NA	NA	NA	-0.0158191	0.594458	0.906516
crAss|delta|delta10	k__Bacteria|p__Firmicutes|c__Negativicutes|o__Veillonellales|f__Veillonellaceae|g__Megasphaera|s__Megasphaera_sp_DISK_18	-0.0158191	0.594458	NA	NA	NA	NA	NA	NA	-0.0158191	0.594458	0.906516
crAss|delta|delta4	k__Bacteria|p__Firmicutes|c__Clostridia|o__Clostridiales|f__Eubacteriaceae|g__Eubacterium|s__Eubacterium_sp_CAG_38	-0.0285079	0.337276	0.0439139	0.420967	0.0424807	0.365964	-0.0664053	0.253131	-0.0158239	0.62798	0.907652
crAss|delta|delta17	k__Bacteria|p__Firmicutes|c__Clostridia|o__Clostridiales|f__Lachnospiraceae|g__Lachnoclostridium|s__Clostridium_saccharolyticum	0.00693318	0.815511	-0.00679046	0.901014	-0.0397353	0.397784	-0.0523092	0.368217	-0.0158253	0.535551	0.902881
crAss|alpha_gamma|alpha25	k__Bacteria|p__Firmicutes|c__Bacilli|o__Lactobacillales|f__Leuconostocaceae|g__Leuconostoc|s__Leuconostoc_pseudomesenteroides	-0.0158261	0.594294	NA	NA	NA	NA	NA	NA	-0.0158261	0.594294	0.906516
crAss|alpha_gamma|alpha25	k__Bacteria|p__Firmicutes|c__Negativicutes|o__Selenomonadales|f__Selenomonadaceae|g__Megamonas|s__Megamonas_funiformis_CAG_377	-0.0158261	0.594294	NA	NA	NA	NA	NA	NA	-0.0158261	0.594294	0.906516
crAss|zeta|zeta24	k__Bacteria|p__Actinobacteria|c__Actinobacteria|o__Bifidobacteriales|f__Bifidobacteriaceae|g__Gardnerella	-0.0158261	0.594294	NA	NA	NA	NA	NA	NA	-0.0158261	0.594294	0.906516
crAss|zeta|zeta24	k__Bacteria|p__Actinobacteria|c__Actinobacteria|o__Bifidobacteriales|f__Bifidobacteriaceae|g__Gardnerella|s__Gardnerella_vaginalis	-0.0158261	0.594294	NA	NA	NA	NA	NA	NA	-0.0158261	0.594294	0.906516
crAss|zeta|zeta24	k__Bacteria|p__Bacteroidetes|c__Bacteroidia|o__Bacteroidales|f__Bacteroidaceae|g__Bacteroides|s__Bacteroides_sp_CAG_633	-0.0158261	0.594294	NA	NA	NA	NA	NA	NA	-0.0158261	0.594294	0.906516
crAss|zeta|zeta24	k__Bacteria|p__Bacteroidetes|c__Bacteroidia|o__Bacteroidales|f__Prevotellaceae|g__Prevotella|s__Prevotella_disiens	-0.0158261	0.594294	NA	NA	NA	NA	NA	NA	-0.0158261	0.594294	0.906516
crAss|zeta|zeta24	k__Bacteria|p__Firmicutes|c__Bacilli|o__Lactobacillales|f__Leuconostocaceae|g__Weissella|s__Weissella_cibaria	-0.0158261	0.594294	NA	NA	NA	NA	NA	NA	-0.0158261	0.594294	0.906516
crAss|zeta|zeta24	k__Bacteria|p__Proteobacteria|c__Gammaproteobacteria|o__Enterobacterales|f__Enterobacteriaceae|g__Enterobacter	-0.0158261	0.594294	NA	NA	NA	NA	NA	NA	-0.0158261	0.594294	0.906516
crAss|delta|delta26	k__Bacteria|p__Firmicutes|c__Bacilli|o__Lactobacillales|f__Lactobacillaceae|g__Lactobacillus|s__Lactobacillus_rhamnosus	-0.0158263	0.59429	NA	NA	NA	NA	NA	NA	-0.0158263	0.59429	0.906516
crAss|epsilon	k__Bacteria|p__Actinobacteria|c__Actinobacteria|o__Actinomycetales|f__Actinomycetaceae|g__Actinomyces	-0.0051413	0.862636	-0.0561375	0.30345	-0.0301789	0.5208	-0.0341135	0.557482	-0.0158294	0.496857	0.901907
crAss|delta	k__Bacteria|p__Firmicutes|c__Bacilli|o__Lactobacillales|f__Streptococcaceae|g__Lactococcus	-0.0322998	0.276924	0.0290371	0.594743	0.0224879	0.632349	-0.0181278	0.75531	-0.0158331	0.52376	0.902881
crAss|zeta|zeta24	k__Bacteria|p__Firmicutes|c__Clostridia|o__Clostridiales|f__Clostridiales_unclassified|g__Intestinimonas	-0.00916934	0.757642	0.0926758	0.0889102	NA	NA	-0.0403702	0.487525	-0.0158331	0.558973	0.904617
crAss|zeta|zeta24	k__Bacteria|p__Firmicutes|c__Clostridia|o__Clostridiales|f__Clostridiales_unclassified|g__Intestinimonas|s__Intestinimonas_butyriciproducens	-0.00916934	0.757642	0.0926758	0.0889102	NA	NA	-0.0403702	0.487525	-0.0158331	0.558973	0.904617
crAss|alpha_gamma|alpha20	k__Bacteria|p__Proteobacteria|c__Gammaproteobacteria|o__Enterobacterales|f__Enterobacteriaceae|g__Enterobacter	-0.015834	0.59411	NA	NA	NA	NA	NA	NA	-0.015834	0.59411	0.906516
crAss|zeta|zeta20	k__Bacteria|p__Firmicutes|c__Clostridia|o__Clostridiales|f__Lachnospiraceae|g__Blautia|s__Ruminococcus_gnavus	-0.0143317	0.629575	-0.155234	0.00422661	-0.0197816	0.673875	-0.015547	0.789261	-0.0158349	0.492464	0.901907
crAss|alpha_gamma|alpha7	k__Bacteria|p__Firmicutes|c__Negativicutes|o__Veillonellales|f__Veillonellaceae|g__Dialister	-0.019629	0.508849	NA	NA	NA	NA	-0.00139538	0.980863	-0.015846	0.55063	0.903744
crAss|alpha_gamma|alpha21	k__Bacteria|p__Bacteroidetes|c__Bacteroidia|o__Bacteroidales|f__Bacteroidaceae|g__Bacteroides|s__Bacteroides_thetaiotaomicron	-0.0158501	0.593736	NA	NA	NA	NA	NA	NA	-0.0158501	0.593736	0.906516
crAss|alpha_gamma|alpha6	k__Bacteria|p__Fusobacteria	-0.0074251	0.802682	-0.0383537	0.482199	NA	NA	-0.045584	0.433039	-0.0158511	0.568179	0.905767
crAss|alpha_gamma|alpha6	k__Bacteria|p__Fusobacteria|c__Fusobacteriia	-0.0074251	0.802682	-0.0383537	0.482199	NA	NA	-0.045584	0.433039	-0.0158511	0.568179	0.905767
crAss|alpha_gamma|alpha6	k__Bacteria|p__Fusobacteria|c__Fusobacteriia|o__Fusobacteriales	-0.0074251	0.802682	-0.0383537	0.482199	NA	NA	-0.045584	0.433039	-0.0158511	0.568179	0.905767
crAss|alpha_gamma|alpha6	k__Bacteria|p__Fusobacteria|c__Fusobacteriia|o__Fusobacteriales|f__Fusobacteriaceae	-0.0074251	0.802682	-0.0383537	0.482199	NA	NA	-0.045584	0.433039	-0.0158511	0.568179	0.905767
crAss|alpha_gamma|alpha18	k__Bacteria|p__Proteobacteria|c__Gammaproteobacteria|o__Enterobacterales|f__Enterobacteriaceae|g__Escherichia	-0.0158563	0.593591	NA	NA	NA	NA	NA	NA	-0.0158563	0.593591	0.906516
crAss|delta|delta19	k__Bacteria|p__Actinobacteria|c__Actinobacteria|o__Propionibacteriales|f__Propionibacteriaceae|g__Propionibacterium	-0.0101438	0.732821	0.00469722	0.931436	-0.0300398	0.522724	NA	NA	-0.0158567	0.530269	0.902881
crAss|beta|beta30	k__Bacteria|p__Firmicutes|c__Bacilli|o__Bacillales	-0.0158577	0.593558	NA	NA	NA	NA	NA	NA	-0.0158577	0.593558	0.906516
crAss|delta|delta4	k__Bacteria|p__Firmicutes|c__Firmicutes_unclassified|o__Firmicutes_unclassified|f__Firmicutes_unclassified|g__Firmicutes_unclassified|s__Firmicutes_bacterium_CAG_170	-0.0191632	0.51896	0.00352882	0.948464	-0.0149095	0.751112	-0.00465665	0.936198	-0.0158626	0.491866	0.901907
crAss|beta|beta26	k__Bacteria|p__Firmicutes|c__Bacilli|o__Lactobacillales|f__Streptococcaceae|g__Streptococcus	-0.0158634	0.593426	NA	NA	NA	NA	NA	NA	-0.0158634	0.593426	0.906516
crAss|zeta|zeta26	k__Bacteria|p__Firmicutes|c__Tissierellia	-0.024968	0.400701	NA	NA	NA	NA	0.0156845	0.787441	-0.0158643	0.572328	0.905909
crAss|zeta|zeta26	k__Bacteria|p__Firmicutes|c__Tissierellia|o__Tissierellales	-0.024968	0.400701	NA	NA	NA	NA	0.0156845	0.787441	-0.0158643	0.572328	0.905909
crAss|zeta|zeta26	k__Bacteria|p__Firmicutes|c__Tissierellia|o__Tissierellales|f__Peptoniphilaceae	-0.024968	0.400701	NA	NA	NA	NA	0.0156845	0.787441	-0.0158643	0.572328	0.905909
crAss|epsilon|epsilon3	k__Bacteria|p__Firmicutes|c__Bacilli|o__Lactobacillales|f__Leuconostocaceae|g__Leuconostoc	-0.0390646	0.188467	0.106486	0.0504608	0.0421527	0.36968	-0.0404475	0.48669	-0.0158691	0.59923	0.906516
crAss|alpha_gamma|alpha27	k__Bacteria|p__Firmicutes|c__Clostridia|o__Clostridiales|f__Peptostreptococcaceae	-0.00465908	0.875409	-0.0632815	0.245939	-0.0628325	0.18093	0.0207677	0.721064	-0.0158705	0.571052	0.905909
crAss|zeta|zeta18	k__Bacteria|p__Firmicutes|c__Clostridia|o__Clostridiales|f__Clostridiaceae|g__Lactonifactor	-0.0049295	0.868242	0.0805772	0.139325	-0.0575452	0.22053	0.0119377	0.837402	-0.0158708	0.543852	0.902881
crAss|zeta|zeta18	k__Bacteria|p__Firmicutes|c__Clostridia|o__Clostridiales|f__Clostridiaceae|g__Lactonifactor|s__Lactonifactor_longoviformis	-0.0049295	0.868242	0.0805772	0.139325	-0.0575452	0.22053	0.0119377	0.837402	-0.0158708	0.543852	0.902881
crAss|alpha_gamma|alpha15	k__Bacteria|p__Firmicutes|c__Clostridia|o__Clostridiales|f__Ruminococcaceae|g__Pseudoflavonifractor|s__Pseudoflavonifractor_sp_An184	-0.0200239	0.500359	0.011682	0.83056	-0.00131586	0.977669	-0.0222799	0.701689	-0.0158717	0.492424	0.901907
crAss|alpha_gamma|alpha26	k__Bacteria|p__Firmicutes|c__Negativicutes	-0.014482	0.625987	0.0523416	0.337367	-0.0554182	0.238093	0.0361271	0.534447	-0.0158734	0.579468	0.906094
crAss|delta|delta12	k__Bacteria|p__Bacteroidetes|c__Bacteroidia|o__Bacteroidales|f__Barnesiellaceae|g__Barnesiella	-0.0158742	0.593175	NA	NA	NA	NA	NA	NA	-0.0158742	0.593175	0.906516
crAss|alpha_gamma|alpha21	k__Bacteria|p__Actinobacteria|c__Coriobacteriia|o__Eggerthellales|f__Eggerthellaceae|g__Enterorhabdus	-0.0158768	0.593113	NA	NA	NA	NA	NA	NA	-0.0158768	0.593113	0.906516
crAss|alpha_gamma|alpha21	k__Bacteria|p__Actinobacteria|c__Coriobacteriia|o__Eggerthellales|f__Eggerthellaceae|g__Enterorhabdus|s__Enterorhabdus_caecimuris	-0.0158768	0.593113	NA	NA	NA	NA	NA	NA	-0.0158768	0.593113	0.906516
crAss|beta|beta3	k__Bacteria|p__Firmicutes|c__Clostridia|o__Clostridiales|f__Clostridiaceae|g__Clostridium|s__Clostridium_sp_CAG_299	-0.0291864	0.325899	NA	NA	NA	NA	0.0242928	0.676197	-0.0158804	0.603144	0.906516
crAss|beta|beta29	k__Bacteria|p__Actinobacteria|c__Actinobacteria|o__Bifidobacteriales|f__Bifidobacteriaceae|g__Scardovia	-0.00766442	0.79646	NA	NA	NA	NA	-0.0450416	0.438538	-0.0158809	0.566148	0.905308
crAss|beta|beta29	k__Bacteria|p__Actinobacteria|c__Actinobacteria|o__Bifidobacteriales|f__Bifidobacteriaceae|g__Scardovia|s__Scardovia_wiggsiae	-0.00766442	0.79646	NA	NA	NA	NA	-0.0450416	0.438538	-0.0158809	0.566148	0.905308
crAss|alpha_gamma|alpha6	k__Bacteria|p__Firmicutes|c__Clostridia|o__Clostridiales|f__Lachnospiraceae|g__Blautia|s__Blautia_obeum	-0.0320642	0.280444	0.0779824	0.152557	NA	NA	0.0285509	0.623501	-0.0158848	0.62444	0.907209
crAss|delta|delta12	k__Bacteria|p__Actinobacteria|c__Coriobacteriia|o__Coriobacteriales|f__Atopobiaceae|g__Atopobium|s__Atopobium_rimae	-0.0158879	0.592856	NA	NA	NA	NA	NA	NA	-0.0158879	0.592856	0.906516
crAss|delta|delta12	k__Bacteria|p__Bacteroidetes|c__Bacteroidia|o__Bacteroidales|f__Bacteroidaceae|g__Bacteroides|s__Bacteroides_sp_CAG_661	-0.0158879	0.592856	NA	NA	NA	NA	NA	NA	-0.0158879	0.592856	0.906516
crAss|delta|delta12	k__Bacteria|p__Firmicutes|c__Bacilli|o__Lactobacillales|f__Lactobacillaceae|g__Lactobacillus|s__Lactobacillus_algidus	-0.0158879	0.592856	NA	NA	NA	NA	NA	NA	-0.0158879	0.592856	0.906516
crAss|delta|delta12	k__Bacteria|p__Firmicutes|c__Bacilli|o__Lactobacillales|f__Lactobacillaceae|g__Lactobacillus|s__Lactobacillus_oris	-0.0158879	0.592856	NA	NA	NA	NA	NA	NA	-0.0158879	0.592856	0.906516
crAss|delta|delta12	k__Bacteria|p__Firmicutes|c__Clostridia|o__Clostridiales|f__Clostridiaceae|g__Clostridium|s__Clostridium_sp_CAG_678	-0.0158879	0.592856	NA	NA	NA	NA	NA	NA	-0.0158879	0.592856	0.906516
crAss|delta|delta12	k__Bacteria|p__Firmicutes|c__Clostridia|o__Clostridiales|f__Eubacteriaceae|g__Eubacteriaceae_unclassified	-0.0158879	0.592856	NA	NA	NA	NA	NA	NA	-0.0158879	0.592856	0.906516
crAss|delta|delta12	k__Bacteria|p__Firmicutes|c__Clostridia|o__Clostridiales|f__Eubacteriaceae|g__Eubacteriaceae_unclassified|s__Eubacteriaceae_bacterium_CHKCI005	-0.0158879	0.592856	NA	NA	NA	NA	NA	NA	-0.0158879	0.592856	0.906516
crAss|delta|delta12	k__Bacteria|p__Firmicutes|c__Clostridia|o__Clostridiales|f__Lachnospiraceae|g__Lachnoclostridium|s__Clostridium_aldenense	-0.0158879	0.592856	NA	NA	NA	NA	NA	NA	-0.0158879	0.592856	0.906516
crAss|delta|delta12	k__Bacteria|p__Firmicutes|c__Firmicutes_unclassified|o__Firmicutes_unclassified|f__Firmicutes_unclassified|g__Firmicutes_unclassified|s__Firmicutes_bacterium_CAG_424	-0.0158879	0.592856	NA	NA	NA	NA	NA	NA	-0.0158879	0.592856	0.906516
crAss|beta|beta5	k__Bacteria|p__Bacteroidetes|c__Bacteroidia|o__Bacteroidales|f__Bacteroidaceae|g__Bacteroides|s__Bacteroides_sp_CAG_661	-0.0158879	0.592856	NA	NA	NA	NA	NA	NA	-0.0158879	0.592856	0.906516
crAss|beta|beta5	k__Bacteria|p__Firmicutes|c__Bacilli|o__Lactobacillales|f__Lactobacillaceae|g__Lactobacillus|s__Lactobacillus_algidus	-0.0158879	0.592856	NA	NA	NA	NA	NA	NA	-0.0158879	0.592856	0.906516
crAss|zeta|zeta19	k__Bacteria|p__Actinobacteria|c__Coriobacteriia|o__Coriobacteriales|f__Atopobiaceae|g__Atopobium|s__Atopobium_rimae	-0.0158879	0.592856	NA	NA	NA	NA	NA	NA	-0.0158879	0.592856	0.906516
crAss|zeta|zeta19	k__Bacteria|p__Bacteroidetes|c__Bacteroidia|o__Bacteroidales|f__Bacteroidaceae|g__Bacteroides|s__Bacteroides_sp_CAG_661	-0.0158879	0.592856	NA	NA	NA	NA	NA	NA	-0.0158879	0.592856	0.906516
crAss|zeta|zeta19	k__Bacteria|p__Firmicutes|c__Bacilli|o__Lactobacillales|f__Lactobacillaceae|g__Lactobacillus|s__Lactobacillus_algidus	-0.0158879	0.592856	NA	NA	NA	NA	NA	NA	-0.0158879	0.592856	0.906516
crAss|zeta|zeta19	k__Bacteria|p__Firmicutes|c__Bacilli|o__Lactobacillales|f__Lactobacillaceae|g__Lactobacillus|s__Lactobacillus_oris	-0.0158879	0.592856	NA	NA	NA	NA	NA	NA	-0.0158879	0.592856	0.906516
crAss|zeta|zeta19	k__Bacteria|p__Firmicutes|c__Clostridia|o__Clostridiales|f__Clostridiaceae|g__Clostridium|s__Clostridium_sp_CAG_678	-0.0158879	0.592856	NA	NA	NA	NA	NA	NA	-0.0158879	0.592856	0.906516
crAss|zeta|zeta19	k__Bacteria|p__Firmicutes|c__Clostridia|o__Clostridiales|f__Eubacteriaceae|g__Eubacteriaceae_unclassified	-0.0158879	0.592856	NA	NA	NA	NA	NA	NA	-0.0158879	0.592856	0.906516
crAss|zeta|zeta19	k__Bacteria|p__Firmicutes|c__Clostridia|o__Clostridiales|f__Eubacteriaceae|g__Eubacteriaceae_unclassified|s__Eubacteriaceae_bacterium_CHKCI005	-0.0158879	0.592856	NA	NA	NA	NA	NA	NA	-0.0158879	0.592856	0.906516
crAss|zeta|zeta19	k__Bacteria|p__Firmicutes|c__Firmicutes_unclassified|o__Firmicutes_unclassified|f__Firmicutes_unclassified|g__Firmicutes_unclassified|s__Firmicutes_bacterium_CAG_424	-0.0158879	0.592856	NA	NA	NA	NA	NA	NA	-0.0158879	0.592856	0.906516
crAss|beta|beta28	k__Bacteria|p__Firmicutes|c__Bacilli|o__Lactobacillales|f__Streptococcaceae|g__Streptococcus|s__Streptococcus_oralis	-0.0124022	0.676398	NA	NA	NA	NA	-0.0292271	0.615299	-0.0158931	0.549128	0.903303
crAss|delta|delta16	k__Bacteria|p__Firmicutes|c__Clostridia|o__Clostridiales|f__Peptostreptococcaceae|g__Intestinibacter	-0.0158971	0.592642	NA	NA	NA	NA	NA	NA	-0.0158971	0.592642	0.906516
crAss|delta|delta16	k__Bacteria|p__Firmicutes|c__Clostridia|o__Clostridiales|f__Peptostreptococcaceae|g__Intestinibacter|s__Intestinibacter_bartlettii	-0.0158971	0.592642	NA	NA	NA	NA	NA	NA	-0.0158971	0.592642	0.906516
crAss|beta|beta29	k__Bacteria|p__Proteobacteria|c__Betaproteobacteria|o__Burkholderiales|f__Sutterellaceae|g__Turicimonas	-0.0152766	0.607164	0.143221	0.00836568	NA	NA	-0.0182905	0.753185	-0.015901	0.54806	0.902881
crAss|beta|beta29	k__Bacteria|p__Proteobacteria|c__Betaproteobacteria|o__Burkholderiales|f__Sutterellaceae|g__Turicimonas|s__Turicimonas_muris	-0.0152766	0.607164	0.143221	0.00836568	NA	NA	-0.0182905	0.753185	-0.015901	0.54806	0.902881
crAss|delta|delta19	k__Bacteria|p__Proteobacteria|c__Gammaproteobacteria|o__Enterobacterales|f__Enterobacteriaceae|g__Citrobacter	-0.0159026	0.592513	NA	NA	NA	NA	NA	NA	-0.0159026	0.592513	0.906516
crAss|alpha_gamma|gamma4	k__Bacteria|p__Firmicutes|c__Clostridia|o__Clostridiales|f__Ruminococcaceae|g__Pseudoflavonifractor|s__Pseudoflavonifractor_capillosus	-0.0259682	0.382093	NA	NA	0.00792002	0.866207	NA	NA	-0.0159029	0.543174	0.902881
crAss|alpha_gamma|alpha7	k__Bacteria|p__Firmicutes|c__Clostridia|o__Clostridiales|f__Lachnospiraceae|g__Butyrivibrio|s__Butyrivibrio_sp_CAG_318	-0.0147311	0.620058	NA	NA	NA	NA	-0.0204135	0.725627	-0.0159073	0.547912	0.902881
crAss|epsilon|epsilon1	k__Bacteria|p__Firmicutes|c__Bacilli|o__Lactobacillales|f__Leuconostocaceae|g__Leuconostoc|s__Leuconostoc_carnosum	-0.0191443	0.519371	NA	NA	0.0277321	0.555169	-0.0683805	0.239257	-0.0159098	0.589405	0.906516
crAss|delta|delta13	k__Bacteria|p__Bacteroidetes|c__Bacteroidia|o__Bacteroidales|f__Bacteroidaceae	-0.000420209	0.988717	-0.0815918	0.134397	-0.0390956	0.40543	-0.0364839	0.530415	-0.0159102	0.504516	0.901907
crAss|delta|delta13	k__Bacteria|p__Bacteroidetes|c__Bacteroidia|o__Bacteroidales|f__Bacteroidaceae|g__Bacteroides	-0.000420209	0.988717	-0.0815918	0.134397	-0.0390956	0.40543	-0.0364839	0.530415	-0.0159102	0.504516	0.901907
crAss|alpha_gamma|alpha7	k__Bacteria|p__Firmicutes|c__Clostridia|o__Clostridiales|f__Ruminococcaceae|g__Anaerotruncus|s__Anaerotruncus_sp_CAG_528	-0.00457008	0.877771	NA	NA	NA	NA	-0.0524564	0.366869	-0.0159173	0.587301	0.906516
crAss|zeta|zeta1	k__Bacteria|p__Firmicutes|c__Bacilli|o__Lactobacillales|f__Lactobacillaceae|g__Lactobacillus|s__Lactobacillus_gasseri	-0.00982391	0.74094	NA	NA	0.0169618	0.71822	-0.0765438	0.187594	-0.0159189	0.588063	0.906516
crAss|alpha_gamma|alpha27	k__Bacteria|p__Bacteroidetes|c__Bacteroidia|o__Bacteroidales|f__Bacteroidaceae|g__Bacteroides|s__Bacteroides_nordii	-0.0396342	0.182099	-0.000913037	0.986657	-0.0303792	0.518036	0.0562992	0.332765	-0.0159225	0.613927	0.906516
crAss|alpha_gamma|alpha17	k__Bacteria|p__Actinobacteria|c__Actinobacteria|o__Bifidobacteriales|f__Bifidobacteriaceae|g__Scardovia	0.0146401	0.622222	NA	NA	NA	NA	-0.0739868	0.202809	-0.0159264	0.708766	0.924378
crAss|alpha_gamma|alpha17	k__Bacteria|p__Actinobacteria|c__Actinobacteria|o__Bifidobacteriales|f__Bifidobacteriaceae|g__Scardovia|s__Scardovia_wiggsiae	0.0146401	0.622222	NA	NA	NA	NA	-0.0739868	0.202809	-0.0159264	0.708766	0.924378
crAss|delta|delta26	k__Bacteria|p__Firmicutes|c__Bacilli|o__Bacillales|f__Bacillales_unclassified|g__Gemella|s__Gemella_sanguinis	-0.0151084	0.611125	7.21698e-05	0.998945	NA	NA	-0.01907	0.743028	-0.0159288	0.547363	0.902881
crAss|beta|beta16	k__Bacteria|p__Firmicutes|c__Negativicutes|o__Selenomonadales|f__Selenomonadaceae|g__Megamonas	0.0219285	0.46049	0.0503055	0.356522	-0.0409129	0.383937	-0.0697046	0.230259	-0.0159303	0.602879	0.906516
crAss|zeta	k__Bacteria|p__Firmicutes|c__Bacilli|o__Lactobacillales|f__Enterococcaceae|g__Enterococcus	-0.0203148	0.494153	-0.0288771	0.596776	-0.0354706	0.450387	0.0274842	0.636537	-0.015931	0.524144	0.902881
crAss|alpha_gamma|alpha15	k__Bacteria|p__Firmicutes|c__Tissierellia|o__Tissierellales|f__Peptoniphilaceae|g__Anaerococcus	-0.0309871	0.296926	NA	NA	0.0161218	0.731624	NA	NA	-0.0159412	0.573149	0.906094
crAss|alpha_gamma|alpha17	k__Bacteria|p__Firmicutes|c__Clostridia|o__Clostridiales|f__Eubacteriaceae|g__Eubacterium|s__Eubacterium_sp_CAG_251	-0.00345103	0.907544	0.0649033	0.23402	NA	NA	-0.0546628	0.347031	-0.0159492	0.595333	0.906516
crAss|zeta|zeta27	k__Bacteria|p__Firmicutes|c__Negativicutes|o__Selenomonadales|f__Selenomonadaceae|g__Mitsuokella|s__Mitsuokella_jalaludinii	-0.0171211	0.564472	0.0226365	0.678378	NA	NA	-0.0114491	0.84397	-0.0159499	0.546841	0.902881
crAss|alpha_gamma|alpha17	k__Bacteria|p__Firmicutes|c__Erysipelotrichia|o__Erysipelotrichales|f__Erysipelotrichaceae|g__Dielma	-0.00772575	0.794867	0	1	NA	NA	-0.0451405	0.437533	-0.0159523	0.564466	0.905308
crAss|alpha_gamma|alpha17	k__Bacteria|p__Firmicutes|c__Erysipelotrichia|o__Erysipelotrichales|f__Erysipelotrichaceae|g__Dielma|s__Dielma_fastidiosa	-0.00772575	0.794867	0	1	NA	NA	-0.0451405	0.437533	-0.0159523	0.564466	0.905308
crAss|beta|beta30	k__Bacteria|p__Bacteroidetes|c__Bacteroidia|o__Bacteroidales|f__Tannerellaceae|g__Parabacteroides|s__Parabacteroides_sp_CAG_409	-0.0159526	0.59135	NA	NA	NA	NA	NA	NA	-0.0159526	0.59135	0.906516
crAss|alpha_gamma|alpha23	k__Bacteria|p__Firmicutes|c__Clostridia|o__Clostridiales|f__Lachnospiraceae|g__Lachnoclostridium|s__Clostridium_scindens	-0.0298523	0.314977	NA	NA	NA	NA	0.0251806	0.665068	-0.0159541	0.605972	0.906516
crAss|alpha_gamma|alpha17	k__Bacteria|p__Firmicutes|c__Clostridia|o__Clostridiales|f__Lachnospiraceae|g__Anaerostipes	-0.0145727	0.623826	-0.0442419	0.417503	NA	NA	-0.0212687	0.714624	-0.0159585	0.546635	0.902881
crAss|zeta|zeta18	k__Bacteria|p__Firmicutes|c__Bacilli|o__Lactobacillales|f__Lactobacillaceae|g__Lactobacillus|s__Lactobacillus_fermentum	0.0234196	0.430557	NA	NA	-0.0720173	0.125042	-0.0279163	0.631242	-0.0159601	0.612505	0.906516
crAss|zeta|zeta18	k__Bacteria|p__Firmicutes|c__Clostridia|o__Clostridiales|f__Ruminococcaceae|g__Ruminococcaceae_unclassified	0.0213152	0.473132	0.0272213	0.617994	-0.0584681	0.213205	-0.0476863	0.412102	-0.0159609	0.59158	0.906516
crAss|alpha_gamma|alpha21	k__Bacteria|p__Firmicutes|c__Bacilli	-0.0159734	0.590866	NA	NA	NA	NA	NA	NA	-0.0159734	0.590866	0.906516
crAss|alpha_gamma|gamma4	k__Bacteria|p__Actinobacteria|c__Actinobacteria|o__Actinomycetales|f__Actinomycetaceae|g__Actinomyces|s__Actinomyces_massiliensis	-0.0159739	0.590854	NA	NA	NA	NA	NA	NA	-0.0159739	0.590854	0.906516
crAss|beta|beta26	k__Bacteria|p__Bacteroidetes|c__Bacteroidia|o__Bacteroidales|f__Bacteroidaceae|g__Bacteroides|s__Bacteroides_eggerthii	-0.0159748	0.590835	NA	NA	NA	NA	NA	NA	-0.0159748	0.590835	0.906516
crAss|zeta|zeta20	k__Bacteria|p__Firmicutes|c__Clostridia|o__Clostridiales|f__Clostridiaceae|g__Clostridium|s__Clostridium_sp_CAG_964	-0.0159816	0.590676	NA	NA	NA	NA	NA	NA	-0.0159816	0.590676	0.906516
crAss|alpha_gamma|alpha26	k__Bacteria|p__Bacteroidetes|c__Bacteroidia|o__Bacteroidales|f__Bacteroidaceae	0.000112575	0.996977	-0.0202746	0.710338	-0.0648063	0.167583	0.00950155	0.870253	-0.0159818	0.562076	0.905308
crAss|epsilon|epsilon3	k__Bacteria|p__Firmicutes|c__Clostridia|o__Clostridiales|f__Clostridiales_unclassified|g__Clostridiales_unclassified|s__Bacteroides_pectinophilus	-0.0159834	0.590635	-0.0125037	0.818842	NA	NA	NA	NA	-0.0159834	0.590635	0.906516
crAss|beta|beta30	k__Bacteria|p__Actinobacteria|c__Actinobacteria|o__Propionibacteriales	-0.0159862	0.590569	NA	NA	NA	NA	NA	NA	-0.0159862	0.590569	0.906516
crAss|beta|beta30	k__Bacteria|p__Actinobacteria|c__Actinobacteria|o__Propionibacteriales|f__Propionibacteriaceae	-0.0159862	0.590569	NA	NA	NA	NA	NA	NA	-0.0159862	0.590569	0.906516
crAss|beta|beta30	k__Bacteria|p__Firmicutes|c__Negativicutes|o__Veillonellales|f__Veillonellaceae|g__Dialister|s__Dialister_invisus	-0.0159874	0.59054	NA	NA	NA	NA	NA	NA	-0.0159874	0.59054	0.906516
crAss|zeta|zeta13	k__Bacteria|p__Firmicutes|c__Clostridia|o__Clostridiales|f__Lachnospiraceae|g__Lachnoclostridium|s__Clostridium_saccharolyticum	0.011055	0.709862	0.00485055	0.929204	-0.0132948	0.777314	-0.0832345	0.151772	-0.0159928	0.598231	0.906516
crAss|delta|delta12	k__Bacteria|p__Bacteroidetes|c__Bacteroidia|o__Bacteroidales|f__Bacteroidaceae|g__Bacteroides|s__Bacteroides_vulgatus	-0.0159934	0.590401	NA	NA	NA	NA	NA	NA	-0.0159934	0.590401	0.906516
crAss|beta|beta16	k__Bacteria|p__Actinobacteria|c__Actinobacteria|o__Actinomycetales|f__Actinomycetaceae|g__Actinomyces|s__Actinomyces_turicensis	-0.0244968	0.409652	-0.0564535	0.300732	0.00461397	0.921814	NA	NA	-0.0159939	0.534002	0.902881
crAss|alpha_gamma|alpha26	k__Bacteria|p__Bacteroidetes|c__Bacteroidia|o__Bacteroidales|f__Bacteroidaceae|g__Bacteroides	8.76629e-05	0.997646	-0.0202746	0.710338	-0.0648063	0.167583	0.00950155	0.870253	-0.0159943	0.561738	0.905308
crAss|alpha_gamma|alpha23	k__Bacteria|p__Firmicutes|c__Clostridia|o__Clostridiales|f__Lachnospiraceae|g__Roseburia	0.0463099	0.118928	NA	NA	NA	NA	-0.0971032	0.0942932	-0.0159976	0.814321	0.958718
crAss	k__Bacteria|p__Firmicutes|c__Clostridia|o__Clostridiales|f__Lachnospiraceae|g__Roseburia|s__Roseburia_sp_CAG_303	-0.084132	0.00456407	-0.128497	0.0181063	0.124256	0.00796681	-0.0867489	0.135165	-0.0159977	0.816194	0.959353
crAss|delta|delta2	k__Bacteria|p__Actinobacteria|c__Actinobacteria|o__Bifidobacteriales|f__Bifidobacteriaceae|g__Scardovia	-0.00530843	0.858217	NA	NA	-0.0341656	0.467235	-0.0284876	0.624273	-0.0159982	0.492105	0.901907
crAss|delta|delta2	k__Bacteria|p__Actinobacteria|c__Actinobacteria|o__Bifidobacteriales|f__Bifidobacteriaceae|g__Scardovia|s__Scardovia_wiggsiae	-0.00530843	0.858217	NA	NA	-0.0341656	0.467235	-0.0284876	0.624273	-0.0159982	0.492105	0.901907
crAss|alpha_gamma|alpha27	k__Bacteria|p__Actinobacteria	-0.0244815	0.409945	0.00596684	0.91297	0.000781704	0.986733	-0.00939979	0.871631	-0.0159996	0.489979	0.901907
crAss|zeta|zeta13	k__Bacteria|p__Firmicutes|c__Clostridia|o__Clostridiales|f__Ruminococcaceae|g__Ruminococcus|s__Ruminococcus_bicirculans	-0.0218567	0.46196	-0.0437125	0.423103	-0.0136726	0.771161	0.00275158	0.962274	-0.0160063	0.489092	0.901819
crAss|delta|delta2	k__Bacteria|p__Firmicutes|c__Clostridia|o__Clostridiales|f__Lachnospiraceae|g__Blautia|s__Blautia_sp_An249	-0.00265885	0.928703	-0.06511	0.232531	-0.045539	0.33244	NA	NA	-0.0160091	0.559871	0.904866
crAss|alpha_gamma|alpha7	k__Bacteria|p__Actinobacteria|c__Actinobacteria|o__Bifidobacteriales|f__Bifidobacteriaceae|g__Bifidobacterium|s__Bifidobacterium_pullorum	-0.0160135	0.589935	NA	NA	NA	NA	NA	NA	-0.0160135	0.589935	0.906516
crAss|alpha_gamma|alpha7	k__Bacteria|p__Bacteroidetes|c__Bacteroidia|o__Bacteroidales|f__Bacteroidaceae|g__Bacteroides|s__Bacteroides_fluxus	-0.0160135	0.589935	NA	NA	NA	NA	NA	NA	-0.0160135	0.589935	0.906516
crAss|alpha_gamma|alpha7	k__Bacteria|p__Firmicutes|c__Bacilli|o__Lactobacillales|f__Streptococcaceae|g__Streptococcus|s__Streptococcus_cristatus	-0.0160135	0.589935	NA	NA	NA	NA	NA	NA	-0.0160135	0.589935	0.906516
crAss|alpha_gamma|alpha7	k__Bacteria|p__Firmicutes|c__Clostridia|o__Clostridiales|f__Clostridiales_unclassified|g__Clostridiales_unclassified|s__Clostridiales_bacterium_CHKCI006	-0.0160135	0.589935	NA	NA	NA	NA	NA	NA	-0.0160135	0.589935	0.906516
crAss|alpha_gamma|alpha7	k__Bacteria|p__Firmicutes|c__Tissierellia|o__Tissierellales|f__Peptoniphilaceae|g__Peptoniphilus|s__Peptoniphilus_lacrimalis	-0.0160135	0.589935	NA	NA	NA	NA	NA	NA	-0.0160135	0.589935	0.906516
crAss|alpha_gamma|alpha24	k__Bacteria|p__Bacteroidetes|c__Bacteroidia|o__Bacteroidales|f__Bacteroidaceae|g__Bacteroides|s__Bacteroides_fluxus	-0.0160135	0.589935	NA	NA	NA	NA	NA	NA	-0.0160135	0.589935	0.906516
crAss|alpha_gamma|alpha24	k__Bacteria|p__Bacteroidetes|c__Bacteroidia|o__Bacteroidales|f__Bacteroidaceae|g__Bacteroides|s__Bacteroides_sp_OM08_11	-0.0160135	0.589935	NA	NA	NA	NA	NA	NA	-0.0160135	0.589935	0.906516
crAss|alpha_gamma|alpha24	k__Bacteria|p__Bacteroidetes|c__Bacteroidia|o__Bacteroidales|f__Prevotellaceae|g__Prevotella|s__Prevotella_sp_CAG_1092	-0.0160135	0.589935	NA	NA	NA	NA	NA	NA	-0.0160135	0.589935	0.906516
crAss|alpha_gamma|alpha24	k__Bacteria|p__Firmicutes|c__Bacilli|o__Lactobacillales|f__Lactobacillaceae|g__Lactobacillus|s__Lactobacillus_crispatus	-0.0160135	0.589935	NA	NA	NA	NA	NA	NA	-0.0160135	0.589935	0.906516
crAss|alpha_gamma|alpha24	k__Bacteria|p__Firmicutes|c__Bacilli|o__Lactobacillales|f__Streptococcaceae|g__Streptococcus|s__Streptococcus_cristatus	-0.0160135	0.589935	NA	NA	NA	NA	NA	NA	-0.0160135	0.589935	0.906516
crAss|alpha_gamma|alpha24	k__Bacteria|p__Firmicutes|c__Clostridia|o__Clostridiales|f__Clostridiales_unclassified|g__Clostridiales_unclassified|s__Clostridiales_bacterium_CHKCI006	-0.0160135	0.589935	NA	NA	NA	NA	NA	NA	-0.0160135	0.589935	0.906516
crAss|alpha_gamma|alpha24	k__Bacteria|p__Firmicutes|c__Tissierellia|o__Tissierellales|f__Peptoniphilaceae|g__Peptoniphilus|s__Peptoniphilus_lacrimalis	-0.0160135	0.589935	NA	NA	NA	NA	NA	NA	-0.0160135	0.589935	0.906516
crAss|delta|delta28	k__Bacteria|p__Firmicutes|c__Clostridia|o__Clostridiales|f__Clostridiaceae|g__Clostridium|s__Clostridium_sp_CAG_590	-0.0160135	0.589935	NA	NA	NA	NA	NA	NA	-0.0160135	0.589935	0.906516
crAss|delta|delta28	k__Bacteria|p__Firmicutes|c__Clostridia|o__Clostridiales|f__Eubacteriaceae|g__Eubacterium|s__Eubacterium_callanderi	-0.0160135	0.589935	NA	NA	NA	NA	NA	NA	-0.0160135	0.589935	0.906516
crAss|beta|beta26	k__Bacteria|p__Firmicutes|c__Clostridia|o__Clostridiales|f__Clostridiaceae|g__Clostridium|s__Clostridium_sp_CAG_590	-0.0160135	0.589935	NA	NA	NA	NA	NA	NA	-0.0160135	0.589935	0.906516
crAss|beta|beta26	k__Bacteria|p__Firmicutes|c__Clostridia|o__Clostridiales|f__Eubacteriaceae|g__Eubacterium|s__Eubacterium_callanderi	-0.0160135	0.589935	NA	NA	NA	NA	NA	NA	-0.0160135	0.589935	0.906516
crAss|beta|beta26	k__Bacteria|p__Proteobacteria|c__Gammaproteobacteria|o__Enterobacterales|f__Enterobacteriaceae|g__Klebsiella|s__Klebsiella_pneumoniae	-0.0160135	0.589935	NA	NA	NA	NA	NA	NA	-0.0160135	0.589935	0.906516
crAss|delta|delta11	k__Bacteria|p__Firmicutes|c__Erysipelotrichia|o__Erysipelotrichales|f__Erysipelotrichaceae|g__Erysipelatoclostridium|s__Erysipelatoclostridium_ramosum	0.015162	0.609862	-0.0933886	0.0864707	-0.0437232	0.352099	-0.0600389	0.3016	-0.0160145	0.567911	0.905767
crAss|alpha_gamma|alpha23	k__Bacteria|p__Firmicutes|c__Clostridia|o__Clostridiales|f__Lachnospiraceae|g__Sellimonas	-0.0207571	0.484798	NA	NA	NA	NA	0.00196823	0.973009	-0.0160159	0.547978	0.902881
crAss|alpha_gamma|alpha23	k__Bacteria|p__Firmicutes|c__Clostridia|o__Clostridiales|f__Lachnospiraceae|g__Sellimonas|s__Sellimonas_intestinalis	-0.0207571	0.484798	NA	NA	NA	NA	0.00196823	0.973009	-0.0160159	0.547978	0.902881
crAss|beta|beta9	k__Bacteria|p__Firmicutes|c__Bacilli|o__Lactobacillales|f__Streptococcaceae|g__Streptococcus	-0.0114463	0.70008	NA	NA	NA	NA	-0.0333535	0.566299	-0.0160164	0.547601	0.902881
crAss|zeta|zeta14	k__Bacteria|p__Bacteroidetes|c__Bacteroidia|o__Bacteroidales|f__Prevotellaceae|g__Prevotella|s__Prevotella_sp_885	-0.0160169	0.589855	NA	NA	NA	NA	NA	NA	-0.0160169	0.589855	0.906516
crAss|zeta|zeta14	k__Bacteria|p__Firmicutes|c__Bacilli|o__Lactobacillales|f__Lactobacillaceae|g__Lactobacillus|s__Lactobacillus_gasseri	-0.0160169	0.589855	NA	NA	NA	NA	NA	NA	-0.0160169	0.589855	0.906516
crAss|zeta|zeta14	k__Bacteria|p__Proteobacteria|c__Gammaproteobacteria|o__Enterobacterales|f__Enterobacteriaceae|g__Klebsiella	-0.0160169	0.589855	NA	NA	NA	NA	NA	NA	-0.0160169	0.589855	0.906516
crAss|delta|delta2	k__Bacteria|p__Firmicutes|c__Clostridia|o__Clostridiales|f__Eubacteriaceae|g__Eubacteriaceae_unclassified	0.0191576	0.519081	NA	NA	-0.0399633	0.39508	-0.0683858	0.23922	-0.0160227	0.589898	0.906516
crAss|delta|delta2	k__Bacteria|p__Firmicutes|c__Clostridia|o__Clostridiales|f__Eubacteriaceae|g__Eubacteriaceae_unclassified|s__Eubacteriaceae_bacterium_CHKCI005	0.0191576	0.519081	NA	NA	-0.0399633	0.39508	-0.0683858	0.23922	-0.0160227	0.589898	0.906516
crAss|alpha_gamma|gamma1	k__Bacteria|p__Proteobacteria|c__Gammaproteobacteria|o__Enterobacterales|f__Enterobacteriaceae|g__Enterobacter	-0.0160243	0.589682	NA	NA	NA	NA	NA	NA	-0.0160243	0.589682	0.906516
crAss|delta|delta17	k__Bacteria|p__Firmicutes|c__Clostridia|o__Clostridiales|f__Ruminococcaceae|g__Ruminococcaceae_unclassified|s__Ruminococcaceae_bacterium_D5	-0.00535724	0.856928	0.0824305	0.130425	NA	NA	-0.0511666	0.378785	-0.0160273	0.579611	0.906094
crAss|beta	k__Bacteria|p__Firmicutes|c__Tissierellia|o__Tissierellales|f__Peptoniphilaceae|g__Finegoldia	0.0192788	0.51644	NA	NA	-0.0672165	0.152301	NA	NA	-0.0160301	0.700731	0.921305
crAss|beta	k__Bacteria|p__Firmicutes|c__Tissierellia|o__Tissierellales|f__Peptoniphilaceae|g__Finegoldia|s__Finegoldia_magna	0.0192788	0.51644	NA	NA	-0.0672165	0.152301	NA	NA	-0.0160301	0.700731	0.921305
crAss|delta|delta15	k__Bacteria|p__Actinobacteria|c__Actinobacteria|o__Bifidobacteriales|f__Bifidobacteriaceae|g__Bifidobacterium|s__Bifidobacterium_gallinarum	NA	NA	NA	NA	-0.0160302	0.73309	NA	NA	-0.0160302	0.73309	0.932438
crAss|zeta|zeta18	k__Bacteria|p__Firmicutes|c__Clostridia|o__Clostridiales|f__Lachnospiraceae|g__Sellimonas	0.00217203	0.941731	0.0419697	0.441844	-0.05793	0.217454	-0.0118304	0.838843	-0.0160333	0.529339	0.902881
crAss|zeta|zeta18	k__Bacteria|p__Firmicutes|c__Clostridia|o__Clostridiales|f__Lachnospiraceae|g__Sellimonas|s__Sellimonas_intestinalis	0.00217203	0.941731	0.0419697	0.441844	-0.05793	0.217454	-0.0118304	0.838843	-0.0160333	0.529339	0.902881
crAss|delta|delta11	k__Bacteria|p__Firmicutes|c__Bacilli|o__Lactobacillales|f__Streptococcaceae|g__Streptococcus|s__Streptococcus_mitis	0.00753571	0.799804	0.113496	0.037014	-0.0513194	0.274662	-0.0379354	0.514175	-0.0160394	0.531528	0.902881
crAss|delta|delta27	k__Bacteria|p__Firmicutes|c__Clostridia|o__Clostridiales|f__Ruminococcaceae|g__Flavonifractor|s__Flavonifractor_sp_An10	-0.0449693	0.13	-0.0145528	0.789798	0.0301571	0.521101	NA	NA	-0.016041	0.664925	0.912589
crAss|zeta|zeta25	k__Bacteria	-0.0079222	0.789772	-0.0404145	0.458959	-0.0427017	0.363473	-0.00539032	0.926173	-0.0160525	0.496006	0.901907
crAss|beta|beta29	k__Bacteria|p__Firmicutes|c__Clostridia|o__Clostridiales|f__Lachnospiraceae|g__Lachnoclostridium|s__Clostridium_scindens	-0.00732642	0.805251	-0.0539919	0.322333	NA	NA	-0.0465983	0.422862	-0.0160566	0.56514	0.905308
crAss|alpha_gamma|gamma3	k__Bacteria|p__Actinobacteria|c__Actinobacteria|o__Actinomycetales|f__Actinomycetaceae|g__Varibaculum	-0.0160568	0.588929	NA	NA	NA	NA	NA	NA	-0.0160568	0.588929	0.906516
crAss|alpha_gamma|gamma3	k__Bacteria|p__Actinobacteria|c__Actinobacteria|o__Actinomycetales|f__Actinomycetaceae|g__Varibaculum|s__Varibaculum_cambriense	-0.0160568	0.588929	NA	NA	NA	NA	NA	NA	-0.0160568	0.588929	0.906516
crAss|alpha_gamma|gamma3	k__Bacteria|p__Actinobacteria|c__Actinobacteria|o__Corynebacteriales|f__Corynebacteriaceae	-0.0160603	0.588849	NA	NA	NA	NA	NA	NA	-0.0160603	0.588849	0.906516
crAss|alpha_gamma|gamma3	k__Bacteria|p__Actinobacteria|c__Actinobacteria|o__Corynebacteriales|f__Corynebacteriaceae|g__Corynebacterium	-0.0160603	0.588849	NA	NA	NA	NA	NA	NA	-0.0160603	0.588849	0.906516
crAss|zeta|zeta27	k__Bacteria|p__Firmicutes|c__Clostridia|o__Clostridiales|f__Lachnospiraceae|g__Blautia|s__Blautia_sp_An249	-0.0160606	0.588841	0.0155158	0.776245	NA	NA	NA	NA	-0.0160606	0.588841	0.906516
crAss|alpha_gamma|alpha20	k__Bacteria|p__Actinobacteria|c__Actinobacteria|o__Actinomycetales	-0.0478929	0.106821	0.104852	0.0541238	0.0285208	0.543971	0.00526749	0.927851	-0.0160665	0.569046	0.905909
crAss|alpha_gamma|alpha20	k__Bacteria|p__Actinobacteria|c__Actinobacteria|o__Actinomycetales|f__Actinomycetaceae	-0.0478929	0.106821	0.104852	0.0541238	0.0285208	0.543971	0.00526749	0.927851	-0.0160665	0.569046	0.905909
crAss|delta|delta1	k__Bacteria|p__Firmicutes|c__Clostridia|o__Clostridiales|f__Ruminococcaceae|g__Ruminococcus|s__Ruminococcus_obeum_CAG_39	-0.0160678	0.588675	NA	NA	NA	NA	NA	NA	-0.0160678	0.588675	0.906516
crAss|beta|beta30	k__Bacteria|p__Actinobacteria|c__Actinobacteria|o__Bifidobacteriales|f__Bifidobacteriaceae|g__Parascardovia	-0.0160706	0.58861	NA	NA	NA	NA	NA	NA	-0.0160706	0.58861	0.906516
crAss|beta|beta30	k__Bacteria|p__Actinobacteria|c__Actinobacteria|o__Bifidobacteriales|f__Bifidobacteriaceae|g__Parascardovia|s__Parascardovia_denticolens	-0.0160706	0.58861	NA	NA	NA	NA	NA	NA	-0.0160706	0.58861	0.906516
crAss|beta|beta30	k__Bacteria|p__Firmicutes|c__Bacilli|o__Lactobacillales|f__Lactobacillaceae|g__Lactobacillus|s__Lactobacillus_plantarum	-0.0160706	0.58861	NA	NA	NA	NA	NA	NA	-0.0160706	0.58861	0.906516
crAss|beta|beta30	k__Bacteria|p__Firmicutes|c__Clostridia|o__Clostridiales|f__Peptostreptococcaceae|g__Peptostreptococcus|s__Peptostreptococcus_stomatis	-0.0160706	0.58861	NA	NA	NA	NA	NA	NA	-0.0160706	0.58861	0.906516
crAss|beta|beta30	k__Bacteria|p__Firmicutes|c__Clostridia|o__Clostridiales|f__Ruminococcaceae|g__Flavonifractor|s__Flavonifractor_sp_An100	-0.0160706	0.58861	NA	NA	NA	NA	NA	NA	-0.0160706	0.58861	0.906516
crAss|beta|beta30	k__Bacteria|p__Firmicutes|c__Clostridia|o__Clostridiales|f__Ruminococcaceae|g__Pseudoflavonifractor|s__Pseudoflavonifractor_capillosus	-0.0160706	0.58861	NA	NA	NA	NA	NA	NA	-0.0160706	0.58861	0.906516
crAss|beta|beta30	k__Bacteria|p__Firmicutes|c__Clostridia|o__Clostridiales|f__Ruminococcaceae|g__Ruminococcus|s__Ruminococcus_sp_CAG_579	-0.0160706	0.58861	NA	NA	NA	NA	NA	NA	-0.0160706	0.58861	0.906516
crAss|beta|beta30	k__Bacteria|p__Firmicutes|c__Tissierellia|o__Tissierellales|f__Peptoniphilaceae|g__Parvimonas|s__Parvimonas_sp_KA00067	-0.0160706	0.58861	NA	NA	NA	NA	NA	NA	-0.0160706	0.58861	0.906516
crAss|beta|beta29	k__Bacteria|p__Firmicutes|c__Clostridia|o__Clostridiales|f__Lachnospiraceae|g__Lachnoclostridium|s__Lachnoclostridium_sp_An131	-0.00903313	0.761132	-0.0539919	0.322333	NA	NA	-0.0417888	0.472345	-0.0160725	0.554848	0.904557
crAss|alpha_gamma|alpha27	k__Bacteria|p__Bacteroidetes|c__Bacteroidia|o__Bacteroidales|f__Odoribacteraceae	-0.015082	0.611749	0.0496371	0.362956	-0.0421594	0.369604	0.0195487	0.736813	-0.0160772	0.514761	0.902881
crAss|zeta|zeta18	k__Bacteria|p__Proteobacteria|c__Gammaproteobacteria|o__Enterobacterales	-0.0308448	0.29915	-0.0791233	0.146626	0.00600474	0.898359	0.00404416	0.944576	-0.0160809	0.498001	0.901907
crAss|alpha_gamma|alpha23	k__Bacteria|p__Firmicutes|c__Negativicutes|o__Acidaminococcales|f__Acidaminococcaceae|g__Acidaminococcus	-0.0159213	0.592078	NA	NA	NA	NA	-0.016704	0.773987	-0.0160845	0.543452	0.902881
crAss|alpha_gamma|alpha27	k__Bacteria|p__Bacteroidetes|c__Bacteroidia|o__Bacteroidales|f__Bacteroidaceae|g__Bacteroides|s__Bacteroides_clarus	-0.0241604	0.416115	-0.101488	0.0623591	-0.0141781	0.762948	0.0112114	0.847169	-0.0160947	0.490673	0.901907
crAss|alpha_gamma|alpha15	k__Bacteria|p__Bacteroidetes|c__Bacteroidia|o__Bacteroidales|f__Prevotellaceae|g__Prevotella|s__Prevotella_sp_CAG_5226	-0.0187811	0.52733	NA	NA	NA	NA	-0.00579181	0.920691	-0.0160947	0.543512	0.902881
crAss|delta|delta7	k__Bacteria|p__Firmicutes|c__Bacilli|o__Bacillales|f__Staphylococcaceae	-0.00845514	0.775994	NA	NA	-0.0347919	0.459106	NA	NA	-0.0160997	0.528351	0.902881
crAss|delta|delta7	k__Bacteria|p__Firmicutes|c__Bacilli|o__Bacillales|f__Staphylococcaceae|g__Staphylococcus	-0.00845514	0.775994	NA	NA	-0.0347919	0.459106	NA	NA	-0.0160997	0.528351	0.902881
crAss|alpha_gamma|alpha23	k__Bacteria|p__Firmicutes|c__Bacilli|o__Lactobacillales|f__Streptococcaceae|g__Streptococcus|s__Streptococcus_parasanguinis	-0.0297733	0.316261	NA	NA	NA	NA	0.024674	0.67141	-0.0161006	0.600943	0.906516
crAss|beta|beta30	k__Bacteria|p__Firmicutes|c__Negativicutes|o__Veillonellales	-0.0161033	0.587849	NA	NA	NA	NA	NA	NA	-0.0161033	0.587849	0.906516
crAss|beta|beta30	k__Bacteria|p__Firmicutes|c__Negativicutes|o__Veillonellales|f__Veillonellaceae	-0.0161033	0.587849	NA	NA	NA	NA	NA	NA	-0.0161033	0.587849	0.906516
crAss|zeta|zeta3	k__Bacteria|p__Firmicutes|c__Negativicutes|o__Selenomonadales|f__Selenomonadaceae|g__Megamonas|s__Megamonas_funiformis	-0.0067966	0.819082	NA	NA	NA	NA	-0.0481145	0.407912	-0.0161047	0.567896	0.905767
crAss|delta|delta4	k__Bacteria|p__Firmicutes|c__Bacilli|o__Lactobacillales|f__Lactobacillaceae|g__Lactobacillus|s__Lactobacillus_paragasseri	-0.0458372	0.122745	NA	NA	0.0182114	0.698442	0.017843	0.759036	-0.0161088	0.555751	0.904575
crAss|delta|delta13	k__Bacteria|p__Firmicutes|c__Bacilli|o__Lactobacillales|f__Enterococcaceae|g__Enterococcus|s__Enterococcus_faecalis	0.0357699	0.228537	-0.0385665	0.47977	-0.0639786	0.173087	-0.0548469	0.345407	-0.0161128	0.644155	0.908744
crAss|alpha_gamma|alpha18	k__Bacteria|p__Firmicutes|c__Clostridia|o__Clostridiales|f__Lachnospiraceae|g__Anaerostipes|s__Anaerostipes_caccae	-0.0161132	0.58762	NA	NA	NA	NA	NA	NA	-0.0161132	0.58762	0.906516
crAss|alpha_gamma|alpha18	k__Bacteria|p__Firmicutes|c__Clostridia|o__Clostridiales|f__Lachnospiraceae|g__Blautia|s__Blautia_hansenii	-0.0161132	0.58762	NA	NA	NA	NA	NA	NA	-0.0161132	0.58762	0.906516
crAss|beta|beta26	k__Bacteria|p__Firmicutes|c__Clostridia|o__Clostridiales|f__Lachnospiraceae|g__Anaerostipes	-0.0161152	0.587575	NA	NA	NA	NA	NA	NA	-0.0161152	0.587575	0.906516
crAss|alpha_gamma|alpha26	k__Bacteria|p__Bacteroidetes|c__Bacteroidia|o__Bacteroidales|f__Bacteroidaceae|g__Bacteroides|s__Bacteroides_salyersiae	-0.00564411	0.849356	0.0225154	0.680002	-0.0142405	0.761936	-0.0556313	0.338542	-0.0161168	0.504389	0.901907
crAss|beta|beta16	k__Bacteria|p__Firmicutes|c__Clostridia|o__Clostridiales|f__Clostridiaceae|g__Clostridium|s__Clostridium_perfringens	-0.000559674	0.984973	NA	NA	-0.0112513	0.810837	-0.0697046	0.230259	-0.016121	0.539493	0.902881
crAss	k__Bacteria|p__Firmicutes|c__Negativicutes|o__Veillonellales|f__Veillonellaceae|g__Dialister	-0.0364136	0.220267	0.00355372	0.9481	0.0418183	0.373492	-0.0479599	0.409422	-0.0161252	0.59769	0.906516
crAss|alpha_gamma|alpha25	k__Bacteria	-0.0161316	0.587195	NA	NA	NA	NA	NA	NA	-0.0161316	0.587195	0.906516
crAss|alpha_gamma|alpha25	k__Bacteria|p__Bacteroidetes|c__Bacteroidia|o__Bacteroidales|f__Bacteroidaceae|g__Bacteroides|s__Bacteroides_sp_CAG_530	-0.0161348	0.587121	NA	NA	NA	NA	NA	NA	-0.0161348	0.587121	0.906516
crAss|alpha_gamma|alpha25	k__Bacteria|p__Bacteroidetes|c__Bacteroidia|o__Bacteroidales|f__Bacteroidaceae|g__Bacteroides|s__Bacteroides_sp_CAG_598	-0.0161348	0.587121	NA	NA	NA	NA	NA	NA	-0.0161348	0.587121	0.906516
crAss|alpha_gamma|alpha25	k__Bacteria|p__Firmicutes|c__Bacilli|o__Lactobacillales|f__Lactobacillaceae|g__Pediococcus	-0.0161348	0.587121	NA	NA	NA	NA	NA	NA	-0.0161348	0.587121	0.906516
crAss|alpha_gamma|alpha25	k__Bacteria|p__Firmicutes|c__Bacilli|o__Lactobacillales|f__Leuconostocaceae|g__Leuconostoc|s__Leuconostoc_gelidum	-0.0161348	0.587121	NA	NA	NA	NA	NA	NA	-0.0161348	0.587121	0.906516
crAss|alpha_gamma|alpha25	k__Bacteria|p__Firmicutes|c__Tissierellia|o__Tissierellales|f__Peptoniphilaceae|g__Peptoniphilus	-0.0161348	0.587121	NA	NA	NA	NA	NA	NA	-0.0161348	0.587121	0.906516
crAss|delta	k__Bacteria|p__Firmicutes|c__Clostridia|o__Clostridiales|f__Ruminococcaceae|g__Pseudoflavonifractor	-0.0128007	0.666617	-0.0306711	0.574167	-0.0140091	0.765691	-0.032134	0.580585	-0.0161351	0.484918	0.901421
crAss|delta|delta28	k__Bacteria|p__Firmicutes|c__Clostridia|o__Clostridiales|f__Ruminococcaceae	-0.0161448	0.586888	NA	NA	NA	NA	NA	NA	-0.0161448	0.586888	0.906508
crAss|zeta	k__Bacteria|p__Firmicutes|c__Tissierellia|o__Tissierellales|f__Peptoniphilaceae|g__Peptoniphilus	-0.0644657	0.0298782	NA	NA	0.0454029	0.333889	NA	NA	-0.0161463	0.757506	0.940886
crAss|alpha_gamma|alpha21	k__Bacteria|p__Actinobacteria|c__Coriobacteriia|o__Coriobacteriales|f__Atopobiaceae|g__Atopobium|s__Atopobium_minutum	-0.0161524	0.586711	NA	NA	NA	NA	NA	NA	-0.0161524	0.586711	0.906365
crAss|alpha_gamma|alpha21	k__Bacteria|p__Candidatus_Melainabacteria	-0.0161524	0.586711	NA	NA	NA	NA	NA	NA	-0.0161524	0.586711	0.906365
crAss|alpha_gamma|alpha21	k__Bacteria|p__Candidatus_Melainabacteria|c__Candidatus_Melainabacteria_unclassified	-0.0161524	0.586711	NA	NA	NA	NA	NA	NA	-0.0161524	0.586711	0.906365
crAss|alpha_gamma|alpha21	k__Bacteria|p__Candidatus_Melainabacteria|c__Candidatus_Melainabacteria_unclassified|o__Candidatus_Gastranaerophilales	-0.0161524	0.586711	NA	NA	NA	NA	NA	NA	-0.0161524	0.586711	0.906365
crAss|alpha_gamma|alpha21	k__Bacteria|p__Candidatus_Melainabacteria|c__Candidatus_Melainabacteria_unclassified|o__Candidatus_Gastranaerophilales|f__Candidatus_Gastranaerophilales_unclassified	-0.0161524	0.586711	NA	NA	NA	NA	NA	NA	-0.0161524	0.586711	0.906365
crAss|alpha_gamma|alpha21	k__Bacteria|p__Candidatus_Melainabacteria|c__Candidatus_Melainabacteria_unclassified|o__Candidatus_Gastranaerophilales|f__Candidatus_Gastranaerophilales_unclassified|g__Candidatus_Gastranaerophilales_unclassified	-0.0161524	0.586711	NA	NA	NA	NA	NA	NA	-0.0161524	0.586711	0.906365
crAss|alpha_gamma|alpha21	k__Bacteria|p__Candidatus_Melainabacteria|c__Candidatus_Melainabacteria_unclassified|o__Candidatus_Gastranaerophilales|f__Candidatus_Gastranaerophilales_unclassified|g__Candidatus_Gastranaerophilales_unclassified|s__Candidatus_Gastranaerophilales_bacterium	-0.0161524	0.586711	NA	NA	NA	NA	NA	NA	-0.0161524	0.586711	0.906365
crAss|alpha_gamma|alpha21	k__Bacteria|p__Proteobacteria|c__Gammaproteobacteria|o__Enterobacterales|f__Enterobacteriaceae|g__Citrobacter	-0.0161524	0.586711	NA	NA	NA	NA	NA	NA	-0.0161524	0.586711	0.906365
crAss|delta|delta15	k__Bacteria|p__Actinobacteria|c__Actinobacteria|o__Propionibacteriales|f__Propionibacteriaceae|g__Propionibacterium|s__Propionibacterium_freudenreichii	-0.0161524	0.586711	NA	NA	NA	NA	NA	NA	-0.0161524	0.586711	0.906365
crAss|delta|delta15	k__Bacteria|p__Firmicutes|c__Clostridia|o__Clostridiales|f__Eubacteriaceae|g__Anaerofustis	-0.0161524	0.586711	NA	NA	NA	NA	NA	NA	-0.0161524	0.586711	0.906365
crAss|delta|delta15	k__Bacteria|p__Firmicutes|c__Clostridia|o__Clostridiales|f__Eubacteriaceae|g__Anaerofustis|s__Anaerofustis_stercorihominis	-0.0161524	0.586711	NA	NA	NA	NA	NA	NA	-0.0161524	0.586711	0.906365
crAss|delta|delta16	k__Bacteria|p__Actinobacteria|c__Actinobacteria|o__Propionibacteriales|f__Propionibacteriaceae|g__Propionibacterium|s__Propionibacterium_freudenreichii	-0.0161524	0.586711	NA	NA	NA	NA	NA	NA	-0.0161524	0.586711	0.906365
crAss|delta|delta16	k__Bacteria|p__Firmicutes|c__Clostridia|o__Clostridiales|f__Eubacteriaceae|g__Anaerofustis	-0.0161524	0.586711	NA	NA	NA	NA	NA	NA	-0.0161524	0.586711	0.906365
crAss|delta|delta16	k__Bacteria|p__Firmicutes|c__Clostridia|o__Clostridiales|f__Eubacteriaceae|g__Anaerofustis|s__Anaerofustis_stercorihominis	-0.0161524	0.586711	NA	NA	NA	NA	NA	NA	-0.0161524	0.586711	0.906365
crAss|delta|delta16	k__Bacteria|p__Firmicutes|c__Negativicutes|o__Veillonellales|f__Veillonellaceae|g__Megasphaera|s__Megasphaera_sp_DISK_18	-0.0161524	0.586711	NA	NA	NA	NA	NA	NA	-0.0161524	0.586711	0.906365
crAss|delta|delta1	k__Bacteria|p__Actinobacteria|c__Actinobacteria|o__Bifidobacteriales|f__Bifidobacteriaceae|g__Alloscardovia	-0.0161558	0.586633	NA	NA	NA	NA	NA	NA	-0.0161558	0.586633	0.906365
crAss|delta|delta1	k__Bacteria|p__Actinobacteria|c__Actinobacteria|o__Bifidobacteriales|f__Bifidobacteriaceae|g__Alloscardovia|s__Alloscardovia_omnicolens	-0.0161558	0.586633	NA	NA	NA	NA	NA	NA	-0.0161558	0.586633	0.906365
crAss|alpha_gamma|alpha20	k__Bacteria|p__Bacteroidetes|c__Bacteroidia|o__Bacteroidales|f__Bacteroidaceae|g__Bacteroides|s__Bacteroides_nordii	-0.040041	0.17765	-0.0612744	0.261268	0.0119241	0.799759	0.0170371	0.769605	-0.0161569	0.5299	0.902881
crAss|alpha_gamma|alpha25	k__Bacteria|p__Firmicutes|c__Clostridia|o__Clostridiales|f__Clostridiales_unclassified|g__Lawsonibacter	-0.0161569	0.586608	NA	NA	NA	NA	NA	NA	-0.0161569	0.586608	0.906365
crAss|alpha_gamma|alpha25	k__Bacteria|p__Firmicutes|c__Clostridia|o__Clostridiales|f__Clostridiales_unclassified|g__Lawsonibacter|s__Lawsonibacter_asaccharolyticus	-0.0161569	0.586608	NA	NA	NA	NA	NA	NA	-0.0161569	0.586608	0.906365
crAss|delta|delta8	k__Bacteria|p__Firmicutes|c__Negativicutes|o__Veillonellales	-0.025518	0.390403	-0.0452665	0.406789	0.00623949	0.894408	NA	NA	-0.0161621	0.533247	0.902881
crAss|delta|delta8	k__Bacteria|p__Firmicutes|c__Negativicutes|o__Veillonellales|f__Veillonellaceae	-0.025518	0.390403	-0.0452665	0.406789	0.00623949	0.894408	NA	NA	-0.0161621	0.533247	0.902881
crAss|zeta|zeta1	k__Bacteria|p__Fusobacteria|c__Fusobacteriia|o__Fusobacteriales|f__Fusobacteriaceae|g__Fusobacterium|s__Fusobacterium_sp_CAG_439	-0.0161622	0.586485	0.0317559	0.560696	NA	NA	NA	NA	-0.0161622	0.586485	0.906365
crAss|alpha_gamma|alpha26	k__Bacteria|p__Firmicutes|c__Erysipelotrichia	-0.0330696	0.26563	-0.0573212	0.293352	0.0262422	0.576625	-0.025336	0.663128	-0.0161643	0.527291	0.902881
crAss|alpha_gamma|alpha26	k__Bacteria|p__Firmicutes|c__Erysipelotrichia|o__Erysipelotrichales	-0.0330696	0.26563	-0.0573212	0.293352	0.0262422	0.576625	-0.025336	0.663128	-0.0161643	0.527291	0.902881
crAss|alpha_gamma|alpha26	k__Bacteria|p__Firmicutes|c__Erysipelotrichia|o__Erysipelotrichales|f__Erysipelotrichaceae	-0.0330696	0.26563	-0.0573212	0.293352	0.0262422	0.576625	-0.025336	0.663128	-0.0161643	0.527291	0.902881
crAss|alpha_gamma|alpha26	k__Archaea|p__Euryarchaeota|c__Methanobacteria	-0.0282369	0.341891	0.00408315	0.940382	0.0281495	0.549229	-0.045121	0.43773	-0.0161651	0.545566	0.902881
crAss|alpha_gamma|alpha26	k__Archaea|p__Euryarchaeota|c__Methanobacteria|o__Methanobacteriales	-0.0282369	0.341891	0.00408315	0.940382	0.0281495	0.549229	-0.045121	0.43773	-0.0161651	0.545566	0.902881
crAss|alpha_gamma|alpha26	k__Archaea|p__Euryarchaeota|c__Methanobacteria|o__Methanobacteriales|f__Methanobacteriaceae	-0.0282369	0.341891	0.00408315	0.940382	0.0281495	0.549229	-0.045121	0.43773	-0.0161651	0.545566	0.902881
crAss|delta|delta27	k__Bacteria|p__Firmicutes|c__Bacilli|o__Lactobacillales|f__Enterococcaceae|g__Enterococcus|s__Enterococcus_faecium	0.0101852	0.731773	NA	NA	-0.0654352	0.163488	-0.0181052	0.755605	-0.0161691	0.558301	0.904617
crAss|alpha_gamma|alpha17	k__Bacteria|p__Actinobacteria|c__Coriobacteriia|o__Eggerthellales|f__Eggerthellaceae|g__Gordonibacter	-0.0238304	0.422513	0.0393029	0.471417	NA	NA	0.0114447	0.844029	-0.0161721	0.555749	0.904575
crAss|alpha_gamma|alpha17	k__Bacteria|p__Actinobacteria|c__Coriobacteriia|o__Eggerthellales|f__Eggerthellaceae|g__Gordonibacter|s__Gordonibacter_pamelaeae	-0.0238304	0.422513	0.0393029	0.471417	NA	NA	0.0114447	0.844029	-0.0161721	0.555749	0.904575
crAss|alpha_gamma|alpha21	k__Bacteria|p__Actinobacteria|c__Coriobacteriia|o__Coriobacteriales|f__Coriobacteriaceae|g__Enorma|s__Enorma_massiliensis	-0.0161762	0.586161	NA	NA	NA	NA	NA	NA	-0.0161762	0.586161	0.906365
crAss|epsilon	k__Bacteria|p__Firmicutes|c__Bacilli|o__Bacillales|f__Bacillales_unclassified	-0.0349394	0.239531	-0.0254715	0.640766	0.017339	0.71223	-0.00273939	0.962441	-0.0161763	0.510866	0.902881
crAss|epsilon	k__Bacteria|p__Firmicutes|c__Bacilli|o__Bacillales|f__Bacillales_unclassified|g__Gemella	-0.0349394	0.239531	-0.0254715	0.640766	0.017339	0.71223	-0.00273939	0.962441	-0.0161763	0.510866	0.902881
crAss|beta|beta5	k__Bacteria|p__Bacteroidetes|c__Bacteroidia|o__Bacteroidales|f__Rikenellaceae|g__Alistipes|s__Alistipes_shahii	0.00254556	0.931733	NA	NA	NA	NA	-0.0636301	0.273552	-0.0161769	0.636017	0.907929
crAss|delta|delta13	k__Bacteria|p__Firmicutes|c__Negativicutes|o__Acidaminococcales|f__Acidaminococcaceae|g__Acidaminococcus	0.0158479	0.593786	0.0558542	0.3059	-0.0835414	0.0750416	0.00755883	0.896615	-0.0161779	0.631802	0.90776
crAss|zeta|zeta13	k__Bacteria|p__Proteobacteria|c__Gammaproteobacteria	-0.0245498	0.408639	0.00600884	0.912359	-0.0212445	0.651294	0.0213002	0.71422	-0.016186	0.499009	0.901907
crAss|delta|delta4	k__Bacteria|p__Actinobacteria|c__Actinobacteria|o__Actinomycetales|f__Actinomycetaceae|g__Actinomyces|s__Actinomyces_sp_S6_Spd3	-0.0161868	0.585915	NA	NA	NA	NA	NA	NA	-0.0161868	0.585915	0.906271
crAss|delta|delta26	k__Bacteria|p__Actinobacteria|c__Actinobacteria|o__Corynebacteriales|f__Corynebacteriaceae	-0.0161872	0.585907	NA	NA	NA	NA	NA	NA	-0.0161872	0.585907	0.906271
crAss|delta|delta26	k__Bacteria|p__Actinobacteria|c__Actinobacteria|o__Corynebacteriales|f__Corynebacteriaceae|g__Corynebacterium	-0.0161872	0.585907	NA	NA	NA	NA	NA	NA	-0.0161872	0.585907	0.906271
crAss	k__Bacteria|p__Firmicutes|c__Clostridia|o__Clostridiales|f__Peptostreptococcaceae	0.017375	0.558709	0.124315	0.0222596	-0.06555	0.162749	-0.0316596	0.586188	-0.0161911	0.577999	0.906094
crAss|epsilon	k__Bacteria|p__Firmicutes|c__Clostridia|o__Clostridiales|f__Ruminococcaceae|g__Pseudoflavonifractor|s__Pseudoflavonifractor_sp_An184	-0.032807	0.269446	0.0268279	0.623082	0.0258344	0.582565	-0.0255193	0.660842	-0.0161941	0.525316	0.902881
crAss|epsilon	k__Bacteria|p__Firmicutes|c__Clostridia|o__Clostridiales|f__Clostridiaceae|g__Clostridium|s__Clostridium_celatum	-0.0172026	0.56262	0.00464867	0.932143	-0.0549598	0.242004	0.0402483	0.488841	-0.0161969	0.580881	0.906094
crAss|zeta|zeta1	k__Bacteria|p__Firmicutes|c__Clostridia|o__Clostridiales|f__Ruminococcaceae|g__Gemmiger	0.00400403	0.892812	-0.0150453	0.782859	0.056383	0.230008	-0.126144	0.02947	-0.0161971	0.754174	0.939301
crAss|beta|beta6	k__Bacteria|p__Candidatus_Melainabacteria	-0.0161987	0.585641	0.0312419	0.567059	NA	NA	NA	NA	-0.0161987	0.585641	0.906196
crAss|beta|beta6	k__Bacteria|p__Candidatus_Melainabacteria|c__Candidatus_Melainabacteria_unclassified	-0.0161987	0.585641	0.0312419	0.567059	NA	NA	NA	NA	-0.0161987	0.585641	0.906196
crAss|beta|beta6	k__Bacteria|p__Candidatus_Melainabacteria|c__Candidatus_Melainabacteria_unclassified|o__Candidatus_Gastranaerophilales	-0.0161987	0.585641	0.0312419	0.567059	NA	NA	NA	NA	-0.0161987	0.585641	0.906196
crAss|beta|beta6	k__Bacteria|p__Candidatus_Melainabacteria|c__Candidatus_Melainabacteria_unclassified|o__Candidatus_Gastranaerophilales|f__Candidatus_Gastranaerophilales_unclassified	-0.0161987	0.585641	0.0312419	0.567059	NA	NA	NA	NA	-0.0161987	0.585641	0.906196
crAss|beta|beta6	k__Bacteria|p__Candidatus_Melainabacteria|c__Candidatus_Melainabacteria_unclassified|o__Candidatus_Gastranaerophilales|f__Candidatus_Gastranaerophilales_unclassified|g__Candidatus_Gastranaerophilales_unclassified	-0.0161987	0.585641	0.0312419	0.567059	NA	NA	NA	NA	-0.0161987	0.585641	0.906196
crAss|beta|beta6	k__Bacteria|p__Candidatus_Melainabacteria|c__Candidatus_Melainabacteria_unclassified|o__Candidatus_Gastranaerophilales|f__Candidatus_Gastranaerophilales_unclassified|g__Candidatus_Gastranaerophilales_unclassified|s__Candidatus_Gastranaerophilales_bacterium	-0.0161987	0.585641	0.0312419	0.567059	NA	NA	NA	NA	-0.0161987	0.585641	0.906196
crAss|beta	k__Bacteria|p__Firmicutes|c__Bacilli|o__Bacillales|f__Bacillales_unclassified|g__Gemella|s__Gemella_haemolysans	-0.00185227	0.950297	NA	NA	-0.0472441	0.314637	NA	NA	-0.0162078	0.561855	0.905308
crAss|delta|delta19	k__Bacteria|p__Firmicutes|c__Tissierellia|o__Tissierellales|f__Peptoniphilaceae|g__Parvimonas|s__Parvimonas_micra	-0.00842045	0.776889	NA	NA	-0.035235	0.453404	NA	NA	-0.0162125	0.525926	0.902881
crAss|zeta|zeta18	k__Bacteria|p__Firmicutes|c__Clostridia|o__Clostridiales|f__Ruminococcaceae|g__Ruminococcus|s__Ruminococcus_lactaris	-0.0342354	0.249136	-0.0477753	0.381256	0.00871015	0.853004	0.00882995	0.879352	-0.0162148	0.504615	0.901907
crAss|delta|delta28	k__Bacteria|p__Firmicutes|c__Negativicutes|o__Veillonellales|f__Veillonellaceae|g__Veillonella|s__Veillonella_dispar	-0.016217	0.585217	NA	NA	NA	NA	NA	NA	-0.016217	0.585217	0.906196
crAss|alpha_gamma|alpha26	k__Archaea|p__Euryarchaeota|c__Methanobacteria|o__Methanobacteriales|f__Methanobacteriaceae|g__Methanobrevibacter|s__Methanobrevibacter_smithii	-0.0309191	0.297989	-0.00407243	0.940538	0.0300792	0.522178	-0.0406575	0.484429	-0.0162185	0.546298	0.902881
crAss|beta|beta16	k__Bacteria|p__Firmicutes|c__Clostridia|o__Clostridiales|f__Eubacteriaceae|g__Eubacterium|s__Eubacterium_sp_CAG_251	-0.00195747	0.947478	0.0134696	0.805118	-0.0654125	0.163635	0.0155163	0.789666	-0.016221	0.563689	0.905308
crAss|delta|delta8	k__Bacteria|p__Actinobacteria|c__Actinobacteria|o__Actinomycetales|f__Actinomycetaceae|g__Actinomyces|s__Actinomyces_sp_HMSC035G02	-0.0221098	0.456789	0.0655308	0.229519	-0.00160797	0.972714	NA	NA	-0.0162244	0.521056	0.902881
crAss|zeta|zeta14	k__Bacteria|p__Firmicutes|c__Clostridia|o__Clostridiales|f__Ruminococcaceae|g__Ruminococcus|s__Ruminococcus_lactaris	-0.0162251	0.58503	NA	NA	NA	NA	NA	NA	-0.0162251	0.58503	0.906196
crAss|delta|delta28	k__Bacteria|p__Firmicutes|c__Bacilli|o__Bacillales|f__Bacillales_unclassified|g__Gemella|s__Gemella_sanguinis	-0.0162281	0.58496	NA	NA	NA	NA	NA	NA	-0.0162281	0.58496	0.906196
crAss|zeta|zeta1	k__Bacteria|p__Bacteroidetes|c__Bacteroidia|o__Bacteroidales|f__Tannerellaceae|g__Parabacteroides|s__Parabacteroides_goldsteinii	-0.0248404	0.403114	0.12193	0.0249799	-0.000946614	0.983935	-0.00682364	0.906622	-0.0162284	0.483663	0.901421
crAss|delta|delta5	k__Bacteria|p__Bacteroidetes|c__Bacteroidia|o__Bacteroidales|f__Bacteroidaceae|g__Bacteroides|s__Bacteroides_faecis	-0.0263704	0.374762	-0.0549211	0.314063	0.0412629	0.379878	-0.0710798	0.221172	-0.0162304	0.623804	0.907209
crAss|delta|delta5	k__Bacteria|p__Actinobacteria|c__Coriobacteriia|o__Coriobacteriales|f__Atopobiaceae|g__Olsenella|s__Olsenella_profusa	-0.000290707	0.992194	0.024805	0.64953	-0.0494477	0.292571	NA	NA	-0.0162317	0.572476	0.905909
crAss|delta|delta18	k__Bacteria|p__Firmicutes|c__Erysipelotrichia|o__Erysipelotrichales|f__Erysipelotrichaceae|g__Erysipelatoclostridium	-0.0162331	0.584845	0.0322053	0.555159	NA	NA	NA	NA	-0.0162331	0.584845	0.906196
crAss|zeta|zeta25	k__Bacteria|p__Firmicutes|c__Negativicutes|o__Selenomonadales|f__Selenomonadaceae|g__Megamonas|s__Megamonas_hypermegale	-0.0141782	0.63325	-0.0281054	0.606623	-0.031933	0.49685	-1.79374e-05	0.999754	-0.0162359	0.484377	0.901421
crAss|alpha_gamma|alpha21	k__Bacteria|p__Firmicutes|c__Erysipelotrichia	-0.0162382	0.584727	NA	NA	NA	NA	NA	NA	-0.0162382	0.584727	0.906196
crAss|alpha_gamma|alpha21	k__Bacteria|p__Firmicutes|c__Erysipelotrichia|o__Erysipelotrichales	-0.0162382	0.584727	NA	NA	NA	NA	NA	NA	-0.0162382	0.584727	0.906196
crAss|alpha_gamma|alpha21	k__Bacteria|p__Firmicutes|c__Erysipelotrichia|o__Erysipelotrichales|f__Erysipelotrichaceae	-0.0162382	0.584727	NA	NA	NA	NA	NA	NA	-0.0162382	0.584727	0.906196
crAss|alpha_gamma|alpha21	k__Bacteria|p__Firmicutes|c__Negativicutes|o__Acidaminococcales|f__Acidaminococcaceae|g__Phascolarctobacterium|s__Phascolarctobacterium_sp_CAG_266	-0.0162425	0.584626	NA	NA	NA	NA	NA	NA	-0.0162425	0.584626	0.906196
crAss|zeta|zeta20	k__Bacteria|p__Actinobacteria|c__Actinobacteria|o__Micrococcales|f__Micrococcaceae|g__Rothia|s__Rothia_mucilaginosa	0.00917455	0.757509	0.0201716	0.711745	-0.0479534	0.307418	-0.0470063	0.418808	-0.0162426	0.533448	0.902881
crAss|alpha_gamma|alpha26	k__Bacteria|p__Bacteroidetes|c__Bacteroidia|o__Bacteroidales|f__Prevotellaceae|g__Prevotella|s__Prevotella_sp_CAG_279	0.0229315	0.440228	0.0754398	0.166426	-0.0119097	0.799996	-0.0957411	0.0990263	-0.0162444	0.648547	0.908744
crAss|delta|delta5	k__Bacteria|p__Bacteroidetes|c__Bacteroidia|o__Bacteroidales|f__Barnesiellaceae|g__Coprobacter|s__Coprobacter_fastidiosus	-0.00530844	0.858217	0.0130998	0.810365	-0.0314792	0.50299	-0.034103	0.557603	-0.016251	0.485742	0.901421
crAss|zeta|zeta26	k__Bacteria|p__Actinobacteria|c__Coriobacteriia	-0.0103639	0.727252	-0.0469813	0.389229	NA	NA	-0.0382553	0.510632	-0.0162568	0.545323	0.902881
crAss|epsilon|epsilon1	k__Bacteria|p__Actinobacteria|c__Coriobacteriia|o__Coriobacteriales|f__Atopobiaceae|g__Atopobium|s__Atopobium_deltae	-0.0172196	0.562232	NA	NA	NA	NA	-0.012607	0.828423	-0.0162676	0.538879	0.902881
crAss|alpha_gamma|alpha23	k__Bacteria|p__Actinobacteria|c__Coriobacteriia|o__Coriobacteriales|f__Atopobiaceae|g__Atopobium|s__Atopobium_rimae	-0.016269	0.584015	NA	NA	NA	NA	NA	NA	-0.016269	0.584015	0.906125
crAss|alpha_gamma|alpha23	k__Bacteria|p__Firmicutes|c__Bacilli|o__Lactobacillales|f__Lactobacillaceae|g__Lactobacillus|s__Lactobacillus_algidus	-0.016269	0.584015	NA	NA	NA	NA	NA	NA	-0.016269	0.584015	0.906125
crAss|alpha_gamma|alpha23	k__Bacteria|p__Firmicutes|c__Clostridia|o__Clostridiales|f__Clostridiaceae|g__Clostridium|s__Clostridium_sp_CAG_678	-0.016269	0.584015	NA	NA	NA	NA	NA	NA	-0.016269	0.584015	0.906125
crAss|delta|delta1	k__Bacteria|p__Actinobacteria|c__Coriobacteriia|o__Coriobacteriales|f__Atopobiaceae|g__Atopobium|s__Atopobium_rimae	-0.016269	0.584015	NA	NA	NA	NA	NA	NA	-0.016269	0.584015	0.906125
crAss|delta|delta1	k__Bacteria|p__Bacteroidetes|c__Bacteroidia|o__Bacteroidales|f__Bacteroidaceae|g__Bacteroides|s__Bacteroides_sp_CAG_661	-0.016269	0.584015	NA	NA	NA	NA	NA	NA	-0.016269	0.584015	0.906125
crAss|delta|delta1	k__Bacteria|p__Firmicutes|c__Bacilli|o__Lactobacillales|f__Lactobacillaceae|g__Lactobacillus|s__Lactobacillus_algidus	-0.016269	0.584015	NA	NA	NA	NA	NA	NA	-0.016269	0.584015	0.906125
crAss|delta|delta1	k__Bacteria|p__Firmicutes|c__Bacilli|o__Lactobacillales|f__Lactobacillaceae|g__Lactobacillus|s__Lactobacillus_oris	-0.016269	0.584015	NA	NA	NA	NA	NA	NA	-0.016269	0.584015	0.906125
crAss|delta|delta1	k__Bacteria|p__Firmicutes|c__Clostridia|o__Clostridiales|f__Eubacteriaceae|g__Eubacteriaceae_unclassified	-0.016269	0.584015	NA	NA	NA	NA	NA	NA	-0.016269	0.584015	0.906125
crAss|delta|delta1	k__Bacteria|p__Firmicutes|c__Clostridia|o__Clostridiales|f__Eubacteriaceae|g__Eubacteriaceae_unclassified|s__Eubacteriaceae_bacterium_CHKCI005	-0.016269	0.584015	NA	NA	NA	NA	NA	NA	-0.016269	0.584015	0.906125
crAss|delta|delta19	k__Bacteria|p__Bacteroidetes|c__Bacteroidia|o__Bacteroidales|f__Bacteroidaceae|g__Bacteroides|s__Bacteroides_plebeius	-0.0185307	0.53285	-0.0494572	0.3647	-0.0541873	0.248696	0.0418921	0.47125	-0.0162697	0.581901	0.906094
crAss|delta|delta2	k__Bacteria|p__Proteobacteria|c__Gammaproteobacteria|o__Enterobacterales|f__Enterobacteriaceae|g__Escherichia|s__Escherichia_marmotae	-0.0162703	0.583983	NA	NA	NA	NA	NA	NA	-0.0162703	0.583983	0.906125
crAss|alpha_gamma|gamma3	k__Bacteria|p__Firmicutes|c__Bacilli|o__Lactobacillales|f__Streptococcaceae|g__Streptococcus|s__Streptococcus_milleri	-0.0162751	0.583874	NA	NA	NA	NA	NA	NA	-0.0162751	0.583874	0.906125
crAss|beta|beta6	k__Bacteria|p__Firmicutes|c__Erysipelotrichia|o__Erysipelotrichales|f__Erysipelotrichaceae|g__Holdemania	0.00951517	0.748803	-0.0670723	0.218725	NA	NA	-0.0705321	0.22476	-0.0162792	0.677722	0.914785
crAss|beta|beta6	k__Bacteria|p__Firmicutes|c__Erysipelotrichia|o__Erysipelotrichales|f__Erysipelotrichaceae|g__Holdemania|s__Holdemania_filiformis	0.00951517	0.748803	-0.0670723	0.218725	NA	NA	-0.0705321	0.22476	-0.0162792	0.677722	0.914785
crAss|zeta|zeta27	k__Bacteria|p__Firmicutes|c__Clostridia|o__Clostridiales|f__Lachnospiraceae|g__Lachnospira	-0.0170322	0.566495	0.0945675	0.0825543	NA	NA	-0.0134205	0.81754	-0.0162871	0.538389	0.902881
crAss|zeta|zeta27	k__Bacteria|p__Firmicutes|c__Clostridia|o__Clostridiales|f__Lachnospiraceae|g__Lachnospira|s__Lachnospira_pectinoschiza	-0.0170322	0.566495	0.0945675	0.0825543	NA	NA	-0.0134205	0.81754	-0.0162871	0.538389	0.902881
crAss|delta|delta8	k__Bacteria|p__Firmicutes|c__Bacilli|o__Lactobacillales|f__Streptococcaceae|g__Streptococcus|s__Streptococcus_mutans	0.00820895	0.78235	-0.0138829	0.799263	-0.058595	0.212212	NA	NA	-0.0162876	0.631601	0.90776
crAss|delta|delta10	k__Bacteria|p__Firmicutes|c__Bacilli|o__Lactobacillales|f__Enterococcaceae|g__Enterococcus|s__Enterococcus_faecalis	-0.0308735	0.298701	NA	NA	NA	NA	0.0258958	0.656156	-0.0162916	0.603615	0.906516
crAss|delta|delta18	k__Bacteria|p__Actinobacteria|c__Actinobacteria|o__Corynebacteriales|f__Corynebacteriales_unclassified	-0.016298	0.583344	NA	NA	NA	NA	NA	NA	-0.016298	0.583344	0.906094
crAss|delta|delta18	k__Bacteria|p__Actinobacteria|c__Actinobacteria|o__Corynebacteriales|f__Corynebacteriales_unclassified|g__Lawsonella	-0.016298	0.583344	NA	NA	NA	NA	NA	NA	-0.016298	0.583344	0.906094
crAss|delta|delta18	k__Bacteria|p__Actinobacteria|c__Actinobacteria|o__Corynebacteriales|f__Corynebacteriales_unclassified|g__Lawsonella|s__Lawsonella_clevelandensis	-0.016298	0.583344	NA	NA	NA	NA	NA	NA	-0.016298	0.583344	0.906094
crAss|delta|delta18	k__Bacteria|p__Firmicutes|c__Bacilli|o__Bacillales|f__Bacillales_unclassified|g__Gemella|s__Gemella_asaccharolytica	-0.016298	0.583344	NA	NA	NA	NA	NA	NA	-0.016298	0.583344	0.906094
crAss|delta|delta18	k__Bacteria|p__Firmicutes|c__Bacilli|o__Lactobacillales|f__Streptococcaceae|g__Streptococcus|s__Streptococcus_lutetiensis	-0.016298	0.583344	NA	NA	NA	NA	NA	NA	-0.016298	0.583344	0.906094
crAss|delta|delta18	k__Bacteria|p__Proteobacteria|c__Gammaproteobacteria|o__Aeromonadales	-0.016298	0.583344	NA	NA	NA	NA	NA	NA	-0.016298	0.583344	0.906094
crAss|delta|delta18	k__Bacteria|p__Proteobacteria|c__Gammaproteobacteria|o__Aeromonadales|f__Succinivibrionaceae	-0.016298	0.583344	NA	NA	NA	NA	NA	NA	-0.016298	0.583344	0.906094
crAss|beta|beta13	k__Bacteria|p__Bacteroidetes|c__Bacteroidia|o__Bacteroidales|f__Bacteroidaceae|g__Bacteroides|s__Bacteroides_sp_43_108	-0.016298	0.583344	NA	NA	NA	NA	NA	NA	-0.016298	0.583344	0.906094
crAss|beta|beta13	k__Bacteria|p__Firmicutes|c__Bacilli|o__Bacillales|f__Bacillales_unclassified|g__Gemella|s__Gemella_asaccharolytica	-0.016298	0.583344	NA	NA	NA	NA	NA	NA	-0.016298	0.583344	0.906094
crAss|beta|beta13	k__Bacteria|p__Firmicutes|c__Bacilli|o__Lactobacillales|f__Streptococcaceae|g__Streptococcus|s__Streptococcus_lutetiensis	-0.016298	0.583344	NA	NA	NA	NA	NA	NA	-0.016298	0.583344	0.906094
crAss|beta|beta13	k__Bacteria|p__Proteobacteria|c__Gammaproteobacteria|o__Aeromonadales	-0.016298	0.583344	NA	NA	NA	NA	NA	NA	-0.016298	0.583344	0.906094
crAss|beta|beta13	k__Bacteria|p__Proteobacteria|c__Gammaproteobacteria|o__Aeromonadales|f__Succinivibrionaceae	-0.016298	0.583344	NA	NA	NA	NA	NA	NA	-0.016298	0.583344	0.906094
crAss|beta|beta29	k__Bacteria|p__Actinobacteria|c__Actinobacteria|o__Corynebacteriales|f__Corynebacteriales_unclassified	-0.016298	0.583344	NA	NA	NA	NA	NA	NA	-0.016298	0.583344	0.906094
crAss|beta|beta29	k__Bacteria|p__Actinobacteria|c__Actinobacteria|o__Corynebacteriales|f__Corynebacteriales_unclassified|g__Lawsonella	-0.016298	0.583344	NA	NA	NA	NA	NA	NA	-0.016298	0.583344	0.906094
crAss|beta|beta29	k__Bacteria|p__Actinobacteria|c__Actinobacteria|o__Corynebacteriales|f__Corynebacteriales_unclassified|g__Lawsonella|s__Lawsonella_clevelandensis	-0.016298	0.583344	NA	NA	NA	NA	NA	NA	-0.016298	0.583344	0.906094
crAss|beta|beta29	k__Bacteria|p__Bacteroidetes|c__Bacteroidia|o__Bacteroidales|f__Bacteroidaceae|g__Bacteroides|s__Bacteroides_sp_43_108	-0.016298	0.583344	NA	NA	NA	NA	NA	NA	-0.016298	0.583344	0.906094
crAss|beta|beta29	k__Bacteria|p__Firmicutes|c__Bacilli|o__Bacillales|f__Bacillales_unclassified|g__Gemella|s__Gemella_asaccharolytica	-0.016298	0.583344	NA	NA	NA	NA	NA	NA	-0.016298	0.583344	0.906094
crAss|beta|beta29	k__Bacteria|p__Firmicutes|c__Bacilli|o__Lactobacillales|f__Streptococcaceae|g__Streptococcus|s__Streptococcus_lutetiensis	-0.016298	0.583344	NA	NA	NA	NA	NA	NA	-0.016298	0.583344	0.906094
crAss|beta|beta29	k__Bacteria|p__Firmicutes|c__Clostridia|o__Clostridiales|f__Clostridiaceae|g__Clostridium|s__Butyribacterium_methylotrophicum	-0.016298	0.583344	NA	NA	NA	NA	NA	NA	-0.016298	0.583344	0.906094
crAss|beta|beta29	k__Bacteria|p__Proteobacteria|c__Gammaproteobacteria|o__Enterobacterales|f__Enterobacteriaceae|g__Citrobacter|s__Citrobacter_freundii	-0.016298	0.583344	NA	NA	NA	NA	NA	NA	-0.016298	0.583344	0.906094
crAss|zeta|zeta3	k__Bacteria|p__Actinobacteria|c__Actinobacteria|o__Corynebacteriales|f__Corynebacteriales_unclassified	-0.016298	0.583344	NA	NA	NA	NA	NA	NA	-0.016298	0.583344	0.906094
crAss|zeta|zeta3	k__Bacteria|p__Actinobacteria|c__Actinobacteria|o__Corynebacteriales|f__Corynebacteriales_unclassified|g__Lawsonella	-0.016298	0.583344	NA	NA	NA	NA	NA	NA	-0.016298	0.583344	0.906094
crAss|zeta|zeta3	k__Bacteria|p__Actinobacteria|c__Actinobacteria|o__Corynebacteriales|f__Corynebacteriales_unclassified|g__Lawsonella|s__Lawsonella_clevelandensis	-0.016298	0.583344	NA	NA	NA	NA	NA	NA	-0.016298	0.583344	0.906094
crAss|zeta|zeta3	k__Bacteria|p__Bacteroidetes|c__Bacteroidia|o__Bacteroidales|f__Bacteroidaceae|g__Bacteroides|s__Bacteroides_sp_43_108	-0.016298	0.583344	NA	NA	NA	NA	NA	NA	-0.016298	0.583344	0.906094
crAss|zeta|zeta3	k__Bacteria|p__Firmicutes|c__Bacilli|o__Bacillales|f__Bacillales_unclassified|g__Gemella|s__Gemella_asaccharolytica	-0.016298	0.583344	NA	NA	NA	NA	NA	NA	-0.016298	0.583344	0.906094
crAss|zeta|zeta3	k__Bacteria|p__Firmicutes|c__Bacilli|o__Lactobacillales|f__Streptococcaceae|g__Streptococcus|s__Streptococcus_lutetiensis	-0.016298	0.583344	NA	NA	NA	NA	NA	NA	-0.016298	0.583344	0.906094
crAss|zeta|zeta3	k__Bacteria|p__Firmicutes|c__Clostridia|o__Clostridiales|f__Clostridiaceae|g__Clostridium|s__Butyribacterium_methylotrophicum	-0.016298	0.583344	NA	NA	NA	NA	NA	NA	-0.016298	0.583344	0.906094
crAss|zeta|zeta14	k__Bacteria|p__Firmicutes|c__Clostridia|o__Clostridiales|f__Lachnospiraceae|g__Lachnoclostridium|s__Clostridium_lavalense	-0.016298	0.583344	NA	NA	NA	NA	NA	NA	-0.016298	0.583344	0.906094
crAss|zeta|zeta14	k__Bacteria|p__Actinobacteria|c__Actinobacteria|o__Actinomycetales|f__Actinomycetaceae|g__Actinomyces|s__Actinomyces_sp_S6_Spd3	-0.016298	0.583344	NA	NA	NA	NA	NA	NA	-0.016298	0.583344	0.906094
crAss|alpha_gamma|alpha25	k__Bacteria|p__Firmicutes|c__Firmicutes_unclassified|o__Firmicutes_unclassified|f__Firmicutes_unclassified|g__Firmicutes_unclassified|s__Firmicutes_bacterium_CAG_145	-0.0162992	0.583315	NA	NA	NA	NA	NA	NA	-0.0162992	0.583315	0.906094
crAss|delta|delta7	k__Bacteria|p__Lentisphaerae	-0.000376663	0.989887	NA	NA	NA	NA	-0.0603244	0.299303	-0.016305	0.613367	0.906516
crAss|delta|delta7	k__Bacteria|p__Lentisphaerae|c__Lentisphaeria	-0.000376663	0.989887	NA	NA	NA	NA	-0.0603244	0.299303	-0.016305	0.613367	0.906516
crAss|delta|delta7	k__Bacteria|p__Lentisphaerae|c__Lentisphaeria|o__Victivallales	-0.000376663	0.989887	NA	NA	NA	NA	-0.0603244	0.299303	-0.016305	0.613367	0.906516
crAss|delta|delta7	k__Bacteria|p__Lentisphaerae|c__Lentisphaeria|o__Victivallales|f__Victivallaceae	-0.000376663	0.989887	NA	NA	NA	NA	-0.0603244	0.299303	-0.016305	0.613367	0.906516
crAss|delta|delta7	k__Bacteria|p__Lentisphaerae|c__Lentisphaeria|o__Victivallales|f__Victivallaceae|g__Victivallis	-0.000376663	0.989887	NA	NA	NA	NA	-0.0603244	0.299303	-0.016305	0.613367	0.906516
crAss|delta|delta7	k__Bacteria|p__Lentisphaerae|c__Lentisphaeria|o__Victivallales|f__Victivallaceae|g__Victivallis|s__Victivallis_vadensis	-0.000376663	0.989887	NA	NA	NA	NA	-0.0603244	0.299303	-0.016305	0.613367	0.906516
crAss|beta	k__Bacteria|p__Proteobacteria|c__Gammaproteobacteria|o__Enterobacterales	0.022608	0.446707	0.04389	0.42122	-0.125602	0.00730861	0.0563441	0.332379	-0.0163086	0.764625	0.942974
crAss	k__Bacteria|p__Proteobacteria|c__Betaproteobacteria|o__Burkholderiales|f__Sutterellaceae	-0.0365162	0.218968	0.0143637	0.792467	0.0106921	0.820074	0.0109647	0.850493	-0.0163149	0.510089	0.902881
crAss|beta	k__Bacteria|p__Proteobacteria|c__Gammaproteobacteria	0.011456	0.69984	0.00271932	0.960275	-0.127752	0.00635765	0.0730663	0.2085	-0.0163168	0.776479	0.946284
crAss|zeta|zeta19	k__Bacteria|p__Firmicutes|c__Clostridia|o__Clostridiales|f__Ruminococcaceae|g__Faecalibacterium	-0.0163178	0.582887	NA	NA	NA	NA	NA	NA	-0.0163178	0.582887	0.906094
crAss|zeta|zeta19	k__Bacteria|p__Firmicutes|c__Clostridia|o__Clostridiales|f__Ruminococcaceae|g__Faecalibacterium|s__Faecalibacterium_prausnitzii	-0.0163178	0.582887	NA	NA	NA	NA	NA	NA	-0.0163178	0.582887	0.906094
crAss|delta|delta2	k__Bacteria|p__Proteobacteria|c__Gammaproteobacteria|o__Enterobacterales|f__Enterobacteriaceae|g__Klebsiella	-0.0139093	0.639709	0.0354799	0.515642	-0.0158035	0.736724	-0.0263367	0.650686	-0.0163185	0.479438	0.90053
crAss|epsilon|epsilon1	k__Bacteria|p__Firmicutes|c__Bacilli|o__Bacillales|f__Bacillales_unclassified	-0.00560505	0.850386	-0.000420652	0.993852	-0.0247076	0.599124	-0.0433257	0.456197	-0.0163192	0.486374	0.901421
crAss|epsilon|epsilon1	k__Bacteria|p__Firmicutes|c__Bacilli|o__Bacillales|f__Bacillales_unclassified|g__Gemella	-0.00560505	0.850386	-0.000420652	0.993852	-0.0247076	0.599124	-0.0433257	0.456197	-0.0163192	0.486374	0.901421
crAss|epsilon|epsilon1	k__Bacteria|p__Actinobacteria|c__Actinobacteria|o__Bifidobacteriales|f__Bifidobacteriaceae|g__Bifidobacterium|s__Bifidobacterium_breve	-0.0135552	0.648255	NA	NA	-0.0232605	0.620695	NA	NA	-0.0163274	0.515947	0.902881
crAss|delta|delta27	k__Bacteria|p__Actinobacteria|c__Actinobacteria|o__Corynebacteriales|f__Corynebacteriaceae	-0.0106783	0.719322	NA	NA	-0.0303792	0.518036	NA	NA	-0.0163341	0.517875	0.902881
crAss|delta|delta27	k__Bacteria|p__Actinobacteria|c__Actinobacteria|o__Corynebacteriales|f__Corynebacteriaceae|g__Corynebacterium	-0.0106783	0.719322	NA	NA	-0.0303792	0.518036	NA	NA	-0.0163341	0.517875	0.902881
crAss|zeta|zeta13	k__Bacteria|p__Bacteroidetes|c__Bacteroidia|o__Bacteroidales|f__Rikenellaceae|g__Alistipes|s__Alistipes_sp_An31A	-0.0184353	0.534963	-0.0670907	0.218598	-0.0350879	0.455292	0.0192575	0.740592	-0.0163383	0.498916	0.901907
crAss|beta|beta16	k__Bacteria|p__Firmicutes|c__Clostridia|o__Clostridiales|f__Clostridiaceae|g__Clostridium|s__Clostridium_sp_CAG_299	-0.0388518	0.190887	NA	NA	-0.0164676	0.726095	0.043825	0.451018	-0.0163395	0.561081	0.905308
crAss|delta|delta6	k__Bacteria|p__Bacteroidetes|c__Bacteroidia|o__Bacteroidales|f__Bacteroidaceae|g__Bacteroides|s__Bacteroides_massiliensis	-0.00730132	0.805905	0.0598135	0.272831	-0.0415694	0.376346	-0.0114766	0.8436	-0.016342	0.485817	0.901421
crAss|beta|beta6	k__Bacteria|p__Firmicutes|c__Erysipelotrichia|o__Erysipelotrichales|f__Erysipelotrichaceae|g__Faecalicoccus	-0.00737702	0.803934	-0.0530641	0.330731	NA	NA	-0.0475025	0.413909	-0.0163454	0.55977	0.904866
crAss|beta|beta6	k__Bacteria|p__Firmicutes|c__Erysipelotrichia|o__Erysipelotrichales|f__Erysipelotrichaceae|g__Faecalicoccus|s__Faecalicoccus_pleomorphus	-0.00737702	0.803934	-0.0530641	0.330731	NA	NA	-0.0475025	0.413909	-0.0163454	0.55977	0.904866
crAss|delta|delta13	k__Bacteria|p__Firmicutes|c__Bacilli|o__Lactobacillales|f__Streptococcaceae	-0.0130196	0.661267	-0.00186542	0.972743	-0.0104151	0.824659	-0.038038	0.513038	-0.0163475	0.480805	0.901187
crAss|delta|delta7	k__Bacteria|p__Firmicutes|c__Negativicutes	0.0254415	0.391824	0.0607007	0.265768	-0.0497064	0.29005	-0.0644892	0.267114	-0.0163525	0.603399	0.906516
crAss|delta|delta6	k__Bacteria|p__Firmicutes|c__Firmicutes_unclassified|o__Firmicutes_unclassified|f__Firmicutes_unclassified|g__Firmicutes_unclassified|s__Firmicutes_bacterium_CAG_238	-0.00964251	0.745557	-0.0755354	0.165888	-0.0290536	0.536469	-0.0225495	0.698254	-0.0163532	0.479179	0.90053
crAss|delta|delta26	k__Bacteria|p__Firmicutes|c__Clostridia|o__Clostridiales|f__Ruminococcaceae|g__Ruminococcus|s__Ruminococcus_champanellensis	-0.0163534	0.582064	-0.0398612	0.465136	NA	NA	NA	NA	-0.0163534	0.582064	0.906094
crAss|alpha_gamma|alpha17	k__Bacteria|p__Actinobacteria|c__Coriobacteriia|o__Eggerthellales|f__Eggerthellaceae|g__Denitrobacterium	-0.0163547	0.582034	0.145946	0.00719549	NA	NA	NA	NA	-0.0163547	0.582034	0.906094
crAss|alpha_gamma|alpha17	k__Bacteria|p__Actinobacteria|c__Coriobacteriia|o__Eggerthellales|f__Eggerthellaceae|g__Denitrobacterium|s__Denitrobacterium_detoxificans	-0.0163547	0.582034	0.145946	0.00719549	NA	NA	NA	NA	-0.0163547	0.582034	0.906094
crAss|delta|delta15	k__Bacteria|p__Firmicutes|c__Clostridia|o__Clostridiales|f__Lachnospiraceae|g__Roseburia	0.0159071	0.592409	NA	NA	-0.0651502	0.165334	NA	NA	-0.0163583	0.678214	0.914785
crAss|delta|delta8	k__Bacteria|p__Firmicutes|c__Clostridia|o__Clostridiales|f__Lachnospiraceae|g__Anaerostipes|s__Anaerostipes_caccae	-0.0245684	0.408285	NA	NA	0.00361418	0.938718	NA	NA	-0.0163583	0.523644	0.902881
crAss|zeta|zeta25	k__Bacteria|p__Firmicutes|c__Clostridia|o__Clostridiales|f__Lachnospiraceae|g__Butyrivibrio|s__Butyrivibrio_sp_CAG_318	-0.00983459	0.740669	-0.00879594	0.872003	-0.0247699	0.598203	-0.0284391	0.624862	-0.0163622	0.478868	0.90053
crAss|alpha_gamma|alpha23	k__Bacteria|p__Firmicutes|c__Bacilli|o__Lactobacillales|f__Streptococcaceae|g__Streptococcus|s__Streptococcus_thermophilus	-0.0146566	0.62183	NA	NA	NA	NA	-0.0229006	0.693791	-0.0163628	0.536552	0.902881
crAss|alpha_gamma|alpha7	k__Bacteria|p__Firmicutes|c__Bacilli|o__Lactobacillales|f__Lactobacillaceae|g__Lactobacillus|s__Lactobacillus_salivarius	-0.0259203	0.382972	NA	NA	NA	NA	0.0163002	0.779308	-0.0163643	0.563473	0.905308
crAss|delta|delta6	k__Bacteria|p__Firmicutes|c__Clostridia|o__Clostridiales|f__Clostridiaceae	0.00299734	0.919655	-0.0613519	0.260664	-0.0543747	0.247061	-0.0232542	0.689307	-0.0163652	0.5133	0.902881
crAss|epsilon|epsilon1	k__Bacteria|p__Actinobacteria|c__Coriobacteriia|o__Coriobacteriales|f__Atopobiaceae|g__Atopobium|s__Atopobium_minutum	-0.0163692	0.581699	NA	NA	NA	NA	NA	NA	-0.0163692	0.581699	0.906094
crAss|delta|delta18	k__Bacteria|p__Proteobacteria|c__Deltaproteobacteria|o__Desulfovibrionales|f__Desulfovibrionaceae|g__Bilophila	-0.0163694	0.581695	-0.0393955	0.470372	NA	NA	NA	NA	-0.0163694	0.581695	0.906094
crAss|delta|delta18	k__Bacteria|p__Proteobacteria|c__Deltaproteobacteria|o__Desulfovibrionales|f__Desulfovibrionaceae|g__Bilophila|s__Bilophila_wadsworthia	-0.0163694	0.581695	-0.0393955	0.470372	NA	NA	NA	NA	-0.0163694	0.581695	0.906094
crAss|beta|beta29	k__Bacteria|p__Actinobacteria|c__Actinobacteria|o__Actinomycetales	-0.0174677	0.556612	0.00769603	0.887895	NA	NA	-0.0121615	0.834397	-0.0163723	0.536272	0.902881
crAss|beta|beta29	k__Bacteria|p__Actinobacteria|c__Actinobacteria|o__Actinomycetales|f__Actinomycetaceae	-0.0174677	0.556612	0.00769603	0.887895	NA	NA	-0.0121615	0.834397	-0.0163723	0.536272	0.902881
crAss|zeta|zeta19	k__Bacteria|p__Firmicutes|c__Clostridia|o__Clostridiales|f__Lachnospiraceae|g__Sellimonas	-0.016382	0.581404	NA	NA	NA	NA	NA	NA	-0.016382	0.581404	0.906094
crAss|zeta|zeta19	k__Bacteria|p__Firmicutes|c__Clostridia|o__Clostridiales|f__Lachnospiraceae|g__Sellimonas|s__Sellimonas_intestinalis	-0.016382	0.581404	NA	NA	NA	NA	NA	NA	-0.016382	0.581404	0.906094
crAss|delta|delta1	k__Bacteria|p__Firmicutes|c__Bacilli|o__Bacillales	-0.0163906	0.581207	NA	NA	NA	NA	NA	NA	-0.0163906	0.581207	0.906094
crAss|beta|beta2	k__Bacteria|p__Actinobacteria|c__Actinobacteria|o__Propionibacteriales|f__Propionibacteriaceae|g__Propionibacterium|s__Propionibacterium_acidifaciens	-0.0163921	0.581171	NA	NA	NA	NA	NA	NA	-0.0163921	0.581171	0.906094
crAss|alpha_gamma|alpha24	k__Bacteria|p__Firmicutes|c__Bacilli|o__Lactobacillales|f__Streptococcaceae|g__Streptococcus|s__Streptococcus_vestibularis	-0.0163938	0.581131	NA	NA	NA	NA	NA	NA	-0.0163938	0.581131	0.906094
crAss|beta|beta30	k__Bacteria|p__Bacteroidetes|c__Bacteroidia|o__Bacteroidales|f__Bacteroidaceae|g__Bacteroides|s__Bacteroides_sp_CAG_144	-0.016395	0.581104	NA	NA	NA	NA	NA	NA	-0.016395	0.581104	0.906094
crAss|zeta|zeta26	k__Bacteria|p__Bacteroidetes|c__Bacteroidia|o__Bacteroidales|f__Odoribacteraceae|g__Butyricimonas|s__Butyricimonas_synergistica	-0.0284305	0.33859	0.127787	0.0187599	NA	NA	0.0215301	0.711272	-0.0163972	0.581471	0.906094
crAss|epsilon|epsilon3	k__Bacteria|p__Bacteroidetes|c__Bacteroidia|o__Bacteroidales|f__Prevotellaceae|g__Prevotella|s__Prevotella_sp_AM42_24	0.00492205	0.868439	NA	NA	NA	NA	-0.0665892	0.251816	-0.0163995	0.648669	0.908744
crAss|delta|delta15	k__Bacteria|p__Firmicutes|c__Clostridia|o__Clostridiales|f__Oscillospiraceae	-0.0195659	0.510213	NA	NA	-0.00848612	0.856744	NA	NA	-0.0164042	0.514069	0.902881
crAss|delta|delta15	k__Bacteria|p__Firmicutes|c__Clostridia|o__Clostridiales|f__Oscillospiraceae|g__Oscillibacter	-0.0195659	0.510213	NA	NA	-0.00848612	0.856744	NA	NA	-0.0164042	0.514069	0.902881
crAss|alpha_gamma|alpha20	k__Bacteria|p__Bacteroidetes|c__Bacteroidia|o__Bacteroidales|f__Prevotellaceae|g__Prevotella|s__Prevotella_bivia	-0.000347697	0.990664	NA	NA	-0.0497774	0.289361	NA	NA	-0.0164074	0.569184	0.905909
crAss|alpha_gamma|alpha26	k__Archaea	-0.028264	0.341428	0.00386565	0.943552	0.0281495	0.549229	-0.0465203	0.423639	-0.0164092	0.541626	0.902881
crAss|alpha_gamma|alpha26	k__Archaea|p__Euryarchaeota	-0.028264	0.341428	0.00386565	0.943552	0.0281495	0.549229	-0.0465203	0.423639	-0.0164092	0.541626	0.902881
crAss|delta|delta7	k__Bacteria|p__Firmicutes|c__Negativicutes|o__Veillonellales|f__Veillonellaceae|g__Dialister|s__Dialister_succinatiphilus	-0.0055792	0.851068	-0.041551	0.446415	NA	NA	-0.0518876	0.372095	-0.0164095	0.571824	0.905909
crAss|zeta|zeta24	k__Bacteria|p__Firmicutes|c__Bacilli|o__Lactobacillales|f__Streptococcaceae|g__Streptococcus|s__Streptococcus_australis	-0.01944	0.512939	-0.00309511	0.95479	NA	NA	-0.0048273	0.933866	-0.0164159	0.535688	0.902881
crAss|delta|delta12	k__Bacteria|p__Actinobacteria|c__Actinobacteria|o__Bifidobacteriales|f__Bifidobacteriaceae|g__Bifidobacterium|s__Bifidobacterium_pullorum	-0.0164162	0.580616	NA	NA	NA	NA	NA	NA	-0.0164162	0.580616	0.906094
crAss|delta|delta12	k__Bacteria|p__Bacteroidetes|c__Bacteroidia|o__Bacteroidales|f__Bacteroidaceae|g__Bacteroides|s__Bacteroides_sp_OM08_11	-0.0164162	0.580616	NA	NA	NA	NA	NA	NA	-0.0164162	0.580616	0.906094
crAss|delta|delta12	k__Bacteria|p__Firmicutes|c__Bacilli|o__Lactobacillales|f__Lactobacillaceae|g__Lactobacillus|s__Lactobacillus_crispatus	-0.0164162	0.580616	NA	NA	NA	NA	NA	NA	-0.0164162	0.580616	0.906094
crAss|delta|delta12	k__Bacteria|p__Firmicutes|c__Bacilli|o__Lactobacillales|f__Streptococcaceae|g__Streptococcus|s__Streptococcus_cristatus	-0.0164162	0.580616	NA	NA	NA	NA	NA	NA	-0.0164162	0.580616	0.906094
crAss|delta|delta12	k__Bacteria|p__Firmicutes|c__Clostridia|o__Clostridiales|f__Clostridiales_unclassified|g__Clostridiales_unclassified|s__Clostridiales_bacterium_CHKCI006	-0.0164162	0.580616	NA	NA	NA	NA	NA	NA	-0.0164162	0.580616	0.906094
crAss|delta|delta12	k__Bacteria|p__Firmicutes|c__Tissierellia|o__Tissierellales|f__Peptoniphilaceae|g__Peptoniphilus|s__Peptoniphilus_lacrimalis	-0.0164162	0.580616	NA	NA	NA	NA	NA	NA	-0.0164162	0.580616	0.906094
crAss|delta|delta28	k__Bacteria|p__Bacteroidetes|c__Bacteroidia|o__Bacteroidales|f__Prevotellaceae|g__Prevotella|s__Prevotella_timonensis	-0.0164162	0.580616	NA	NA	NA	NA	NA	NA	-0.0164162	0.580616	0.906094
crAss|delta|delta28	k__Bacteria|p__Bacteroidetes|c__Bacteroidia|o__Bacteroidales|f__Rikenellaceae|g__Alistipes|s__Alistipes_timonensis	-0.0164162	0.580616	NA	NA	NA	NA	NA	NA	-0.0164162	0.580616	0.906094
crAss|delta|delta28	k__Bacteria|p__Firmicutes|c__Bacilli|o__Lactobacillales|f__Leuconostocaceae|g__Weissella	-0.0164162	0.580616	NA	NA	NA	NA	NA	NA	-0.0164162	0.580616	0.906094
crAss|delta|delta28	k__Bacteria|p__Firmicutes|c__Bacilli|o__Lactobacillales|f__Streptococcaceae|g__Streptococcus|s__Streptococcus_milleri	-0.0164162	0.580616	NA	NA	NA	NA	NA	NA	-0.0164162	0.580616	0.906094
crAss|delta|delta28	k__Bacteria|p__Firmicutes|c__Clostridia|o__Clostridiales|f__Ruminococcaceae|g__Harryflintia	-0.0164162	0.580616	NA	NA	NA	NA	NA	NA	-0.0164162	0.580616	0.906094
crAss|delta|delta28	k__Bacteria|p__Firmicutes|c__Clostridia|o__Clostridiales|f__Ruminococcaceae|g__Harryflintia|s__Harryflintia_acetispora	-0.0164162	0.580616	NA	NA	NA	NA	NA	NA	-0.0164162	0.580616	0.906094
crAss|beta|beta5	k__Bacteria|p__Actinobacteria|c__Actinobacteria|o__Bifidobacteriales|f__Bifidobacteriaceae|g__Bifidobacterium|s__Bifidobacterium_pullorum	-0.0164162	0.580616	NA	NA	NA	NA	NA	NA	-0.0164162	0.580616	0.906094
crAss|beta|beta5	k__Bacteria|p__Firmicutes|c__Tissierellia|o__Tissierellales|f__Peptoniphilaceae|g__Peptoniphilus|s__Peptoniphilus_lacrimalis	-0.0164162	0.580616	NA	NA	NA	NA	NA	NA	-0.0164162	0.580616	0.906094
crAss|beta|beta26	k__Bacteria|p__Bacteroidetes|c__Bacteroidia|o__Bacteroidales|f__Prevotellaceae|g__Prevotella|s__Prevotella_timonensis	-0.0164162	0.580616	NA	NA	NA	NA	NA	NA	-0.0164162	0.580616	0.906094
crAss|beta|beta26	k__Bacteria|p__Bacteroidetes|c__Bacteroidia|o__Bacteroidales|f__Rikenellaceae|g__Alistipes|s__Alistipes_timonensis	-0.0164162	0.580616	NA	NA	NA	NA	NA	NA	-0.0164162	0.580616	0.906094
crAss|beta|beta26	k__Bacteria|p__Firmicutes|c__Bacilli|o__Lactobacillales|f__Lactobacillaceae|g__Pediococcus|s__Pediococcus_pentosaceus	-0.0164162	0.580616	NA	NA	NA	NA	NA	NA	-0.0164162	0.580616	0.906094
crAss|beta|beta26	k__Bacteria|p__Firmicutes|c__Bacilli|o__Lactobacillales|f__Leuconostocaceae|g__Weissella	-0.0164162	0.580616	NA	NA	NA	NA	NA	NA	-0.0164162	0.580616	0.906094
crAss|beta|beta26	k__Bacteria|p__Firmicutes|c__Clostridia|o__Clostridiales|f__Lachnospiraceae|g__Lachnoclostridium|s__Clostridium_asparagiforme	-0.0164162	0.580616	NA	NA	NA	NA	NA	NA	-0.0164162	0.580616	0.906094
crAss|zeta|zeta19	k__Bacteria|p__Actinobacteria|c__Actinobacteria|o__Bifidobacteriales|f__Bifidobacteriaceae|g__Bifidobacterium|s__Bifidobacterium_pullorum	-0.0164162	0.580616	NA	NA	NA	NA	NA	NA	-0.0164162	0.580616	0.906094
crAss|zeta|zeta19	k__Bacteria|p__Bacteroidetes|c__Bacteroidia|o__Bacteroidales|f__Bacteroidaceae|g__Bacteroides|s__Bacteroides_fluxus	-0.0164162	0.580616	NA	NA	NA	NA	NA	NA	-0.0164162	0.580616	0.906094
crAss|zeta|zeta19	k__Bacteria|p__Bacteroidetes|c__Bacteroidia|o__Bacteroidales|f__Bacteroidaceae|g__Bacteroides|s__Bacteroides_sp_OM08_11	-0.0164162	0.580616	NA	NA	NA	NA	NA	NA	-0.0164162	0.580616	0.906094
crAss|zeta|zeta19	k__Bacteria|p__Bacteroidetes|c__Bacteroidia|o__Bacteroidales|f__Prevotellaceae|g__Prevotella|s__Prevotella_sp_CAG_1092	-0.0164162	0.580616	NA	NA	NA	NA	NA	NA	-0.0164162	0.580616	0.906094
crAss|zeta|zeta19	k__Bacteria|p__Firmicutes|c__Bacilli|o__Lactobacillales|f__Lactobacillaceae|g__Lactobacillus|s__Lactobacillus_crispatus	-0.0164162	0.580616	NA	NA	NA	NA	NA	NA	-0.0164162	0.580616	0.906094
crAss|zeta|zeta19	k__Bacteria|p__Firmicutes|c__Bacilli|o__Lactobacillales|f__Streptococcaceae|g__Streptococcus|s__Streptococcus_cristatus	-0.0164162	0.580616	NA	NA	NA	NA	NA	NA	-0.0164162	0.580616	0.906094
crAss|zeta|zeta19	k__Bacteria|p__Firmicutes|c__Clostridia|o__Clostridiales|f__Clostridiales_unclassified|g__Clostridiales_unclassified|s__Clostridiales_bacterium_CHKCI006	-0.0164162	0.580616	NA	NA	NA	NA	NA	NA	-0.0164162	0.580616	0.906094
crAss|zeta|zeta19	k__Bacteria|p__Firmicutes|c__Tissierellia|o__Tissierellales|f__Peptoniphilaceae|g__Peptoniphilus|s__Peptoniphilus_lacrimalis	-0.0164162	0.580616	NA	NA	NA	NA	NA	NA	-0.0164162	0.580616	0.906094
crAss|zeta|zeta27	k__Bacteria|p__Bacteroidetes|c__Bacteroidia|o__Bacteroidales|f__Bacteroidaceae|g__Bacteroides|s__Bacteroides_galacturonicus	-0.00315149	0.915538	0.0886234	0.103846	NA	NA	-0.056453	0.331444	-0.0164168	0.590577	0.906516
crAss|delta|delta15	k__Bacteria|p__Firmicutes|c__Bacilli|o__Lactobacillales|f__Streptococcaceae|g__Streptococcus|s__Streptococcus_gordonii	-0.0453354	0.1269	NA	NA	0.0297722	0.526436	NA	NA	-0.0164179	0.657487	0.910402
crAss|delta|delta9	k__Bacteria|p__Actinobacteria|c__Actinobacteria|o__Bifidobacteriales|f__Bifidobacteriaceae|g__Parascardovia	-0.0164235	0.580447	NA	NA	NA	NA	NA	NA	-0.0164235	0.580447	0.906094
crAss|delta|delta9	k__Bacteria|p__Actinobacteria|c__Actinobacteria|o__Bifidobacteriales|f__Bifidobacteriaceae|g__Parascardovia|s__Parascardovia_denticolens	-0.0164235	0.580447	NA	NA	NA	NA	NA	NA	-0.0164235	0.580447	0.906094
crAss|delta|delta9	k__Bacteria|p__Firmicutes|c__Bacilli|o__Lactobacillales|f__Lactobacillaceae|g__Lactobacillus|s__Lactobacillus_plantarum	-0.0164235	0.580447	NA	NA	NA	NA	NA	NA	-0.0164235	0.580447	0.906094
crAss|delta|delta9	k__Bacteria|p__Firmicutes|c__Clostridia|o__Clostridiales|f__Peptostreptococcaceae|g__Peptostreptococcus|s__Peptostreptococcus_stomatis	-0.0164235	0.580447	NA	NA	NA	NA	NA	NA	-0.0164235	0.580447	0.906094
crAss|delta|delta9	k__Bacteria|p__Firmicutes|c__Clostridia|o__Clostridiales|f__Ruminococcaceae|g__Ruminococcus|s__Ruminococcus_sp_CAG_579	-0.0164235	0.580447	NA	NA	NA	NA	NA	NA	-0.0164235	0.580447	0.906094
crAss|delta|delta9	k__Bacteria|p__Firmicutes|c__Tissierellia|o__Tissierellales|f__Peptoniphilaceae|g__Parvimonas|s__Parvimonas_sp_KA00067	-0.0164235	0.580447	NA	NA	NA	NA	NA	NA	-0.0164235	0.580447	0.906094
crAss|delta|delta10	k__Bacteria|p__Actinobacteria|c__Actinobacteria|o__Bifidobacteriales|f__Bifidobacteriaceae|g__Parascardovia	-0.0164235	0.580447	NA	NA	NA	NA	NA	NA	-0.0164235	0.580447	0.906094
crAss|delta|delta10	k__Bacteria|p__Actinobacteria|c__Actinobacteria|o__Bifidobacteriales|f__Bifidobacteriaceae|g__Parascardovia|s__Parascardovia_denticolens	-0.0164235	0.580447	NA	NA	NA	NA	NA	NA	-0.0164235	0.580447	0.906094
crAss|delta|delta10	k__Bacteria|p__Firmicutes|c__Bacilli|o__Lactobacillales|f__Lactobacillaceae|g__Lactobacillus|s__Lactobacillus_plantarum	-0.0164235	0.580447	NA	NA	NA	NA	NA	NA	-0.0164235	0.580447	0.906094
crAss|delta|delta10	k__Bacteria|p__Firmicutes|c__Clostridia|o__Clostridiales|f__Peptostreptococcaceae|g__Peptostreptococcus|s__Peptostreptococcus_stomatis	-0.0164235	0.580447	NA	NA	NA	NA	NA	NA	-0.0164235	0.580447	0.906094
crAss|delta|delta10	k__Bacteria|p__Firmicutes|c__Clostridia|o__Clostridiales|f__Ruminococcaceae|g__Flavonifractor|s__Flavonifractor_sp_An100	-0.0164235	0.580447	NA	NA	NA	NA	NA	NA	-0.0164235	0.580447	0.906094
crAss|delta|delta10	k__Bacteria|p__Firmicutes|c__Clostridia|o__Clostridiales|f__Ruminococcaceae|g__Pseudoflavonifractor|s__Pseudoflavonifractor_capillosus	-0.0164235	0.580447	NA	NA	NA	NA	NA	NA	-0.0164235	0.580447	0.906094
crAss|delta|delta10	k__Bacteria|p__Firmicutes|c__Tissierellia|o__Tissierellales|f__Peptoniphilaceae|g__Parvimonas|s__Parvimonas_sp_KA00067	-0.0164235	0.580447	NA	NA	NA	NA	NA	NA	-0.0164235	0.580447	0.906094
crAss|zeta|zeta18	k__Bacteria|p__Firmicutes|c__Clostridia|o__Clostridiales|f__Ruminococcaceae|g__Ruminococcaceae_unclassified|s__Eubacterium_siraeum	0.0223266	0.452386	0.037908	0.487307	0.000582263	0.990118	-0.104484	0.0716979	-0.016426	0.670092	0.914117
crAss|beta|beta5	k__Bacteria|p__Firmicutes|c__Clostridia	0.00989061	0.739245	NA	NA	NA	NA	-0.0711167	0.220931	-0.0164268	0.677882	0.914785
crAss|beta|beta5	k__Bacteria|p__Firmicutes|c__Clostridia|o__Clostridiales	0.00989061	0.739245	NA	NA	NA	NA	-0.0711167	0.220931	-0.0164268	0.677882	0.914785
crAss|delta|delta19	k__Bacteria|p__Firmicutes|c__Clostridia|o__Clostridiales|f__Clostridiales_unclassified|g__Monoglobus	-0.0312145	0.293393	-0.0553461	0.310328	0.0115926	0.805213	-0.00560925	0.923183	-0.0164313	0.490517	0.901907
crAss|delta|delta19	k__Bacteria|p__Firmicutes|c__Clostridia|o__Clostridiales|f__Clostridiales_unclassified|g__Monoglobus|s__Monoglobus_pectinilyticus	-0.0312145	0.293393	-0.0553461	0.310328	0.0115926	0.805213	-0.00560925	0.923183	-0.0164313	0.490517	0.901907
crAss|zeta|zeta3	k__Bacteria|p__Firmicutes|c__Negativicutes|o__Acidaminococcales|f__Acidaminococcaceae|g__Acidaminococcus	-0.0261967	0.377918	NA	NA	NA	NA	0.0167317	0.773622	-0.0164313	0.563393	0.905308
crAss|alpha_gamma|alpha25	k__Bacteria|p__Actinobacteria|c__Actinobacteria|o__Bifidobacteriales|f__Bifidobacteriaceae|g__Bifidobacterium|s__Bifidobacterium_breve	-0.0164381	0.58011	NA	NA	NA	NA	NA	NA	-0.0164381	0.58011	0.906094
crAss|alpha_gamma|alpha25	k__Bacteria|p__Bacteroidetes|c__Bacteroidia|o__Bacteroidales|f__Porphyromonadaceae|g__Porphyromonas	-0.0164381	0.58011	NA	NA	NA	NA	NA	NA	-0.0164381	0.58011	0.906094
crAss|alpha_gamma|alpha25	k__Bacteria|p__Firmicutes|c__Clostridia|o__Clostridiales|f__Clostridiaceae|g__Clostridium|s__Clostridium_sp_CAG_299	-0.0164381	0.58011	NA	NA	NA	NA	NA	NA	-0.0164381	0.58011	0.906094
crAss|alpha_gamma|alpha25	k__Bacteria|p__Firmicutes|c__Clostridia|o__Clostridiales|f__Clostridiales_Family_XIII_Incertae_Sedis|g__Clostridiales_Family_XIII_Incertae_Sedis_unclassified|s__Eubacterium_brachy	-0.0164381	0.58011	NA	NA	NA	NA	NA	NA	-0.0164381	0.58011	0.906094
crAss|beta|beta28	k__Bacteria|p__Actinobacteria|c__Actinobacteria|o__Bifidobacteriales|f__Bifidobacteriaceae|g__Gardnerella	-0.0164381	0.58011	NA	NA	NA	NA	NA	NA	-0.0164381	0.58011	0.906094
crAss|beta|beta28	k__Bacteria|p__Actinobacteria|c__Actinobacteria|o__Bifidobacteriales|f__Bifidobacteriaceae|g__Gardnerella|s__Gardnerella_vaginalis	-0.0164381	0.58011	NA	NA	NA	NA	NA	NA	-0.0164381	0.58011	0.906094
crAss|beta|beta28	k__Bacteria|p__Bacteroidetes|c__Bacteroidia|o__Bacteroidales|f__Bacteroidaceae|g__Bacteroides|s__Bacteroides_sp_CAG_633	-0.0164381	0.58011	NA	NA	NA	NA	NA	NA	-0.0164381	0.58011	0.906094
crAss|beta|beta28	k__Bacteria|p__Firmicutes|c__Bacilli|o__Lactobacillales|f__Leuconostocaceae|g__Weissella|s__Weissella_cibaria	-0.0164381	0.58011	NA	NA	NA	NA	NA	NA	-0.0164381	0.58011	0.906094
crAss|beta|beta28	k__Bacteria|p__Firmicutes|c__Clostridia|o__Clostridiales|f__Clostridiaceae|g__Clostridium|s__Clostridium_sp_CAG_632	-0.0164381	0.58011	NA	NA	NA	NA	NA	NA	-0.0164381	0.58011	0.906094
crAss|beta|beta28	k__Bacteria|p__Proteobacteria|c__Gammaproteobacteria|o__Enterobacterales|f__Enterobacteriaceae|g__Enterobacter	-0.0164381	0.58011	NA	NA	NA	NA	NA	NA	-0.0164381	0.58011	0.906094
crAss|beta|beta5	k__Bacteria|p__Actinobacteria|c__Actinobacteria|o__Bifidobacteriales|f__Bifidobacteriaceae|g__Bifidobacterium|s__Bifidobacterium_pseudocatenulatum	0.0232322	0.434256	NA	NA	NA	NA	-0.0811187	0.162491	-0.0164398	0.739801	0.934362
crAss|epsilon	k__Bacteria|p__Firmicutes|c__Clostridia|o__Clostridiales|f__Ruminococcaceae|g__Pseudoflavonifractor	-0.0207835	0.484242	0.0260617	0.633045	0.0253354	0.589872	-0.0639039	0.271489	-0.0164475	0.561247	0.905308
crAss|zeta|zeta3	k__Bacteria|p__Actinobacteria	-0.0219983	0.459063	NA	NA	NA	NA	0.00437776	0.940012	-0.0164547	0.53925	0.902881
crAss|beta|beta16	k__Bacteria|p__Firmicutes|c__Clostridia|o__Clostridiales|f__Ruminococcaceae|g__Anaerotruncus|s__Anaerotruncus_colihominis	-0.0455234	0.125331	-0.113046	0.037775	-0.05133	0.274563	0.0752545	0.195158	-0.016459	0.67966	0.914785
crAss|alpha_gamma|gamma4	k__Bacteria|p__Bacteroidetes|c__Bacteroidia|o__Bacteroidales|f__Prevotellaceae|g__Prevotella|s__Prevotella_sp_CAG_891	-0.0164598	0.579611	NA	NA	NA	NA	NA	NA	-0.0164598	0.579611	0.906094
crAss|alpha_gamma|alpha17	k__Bacteria|p__Firmicutes|c__Firmicutes_unclassified|o__Firmicutes_unclassified|f__Firmicutes_unclassified|g__Firmicutes_unclassified|s__Firmicutes_bacterium_CAG_534	-0.0164624	0.579551	NA	NA	NA	NA	NA	NA	-0.0164624	0.579551	0.906094
crAss|delta|delta13	k__Bacteria|p__Firmicutes|c__Clostridia|o__Clostridiales|f__Clostridiaceae|g__Clostridium|s__Clostridium_paraputrificum	-0.000320337	0.991399	NA	NA	-0.0429318	0.36089	-0.0339481	0.559395	-0.0164704	0.491884	0.901907
crAss|zeta|zeta26	k__Bacteria|p__Actinobacteria|c__Actinobacteria|o__Micrococcales	-0.0278037	0.349351	-0.0764891	0.160592	NA	NA	0.0200927	0.729771	-0.0164731	0.574245	0.906094
crAss|zeta|zeta26	k__Bacteria|p__Actinobacteria|c__Actinobacteria|o__Micrococcales|f__Micrococcaceae	-0.0278037	0.349351	-0.0764891	0.160592	NA	NA	0.0200927	0.729771	-0.0164731	0.574245	0.906094
crAss|zeta|zeta26	k__Bacteria|p__Actinobacteria|c__Actinobacteria|o__Micrococcales|f__Micrococcaceae|g__Rothia	-0.0278037	0.349351	-0.0764891	0.160592	NA	NA	0.0200927	0.729771	-0.0164731	0.574245	0.906094
crAss|alpha_gamma|alpha6	k__Bacteria|p__Bacteroidetes|c__Bacteroidia|o__Bacteroidales|f__Rikenellaceae|g__Alistipes	-0.017436	0.557329	-0.0101592	0.852376	NA	NA	-0.0127721	0.826212	-0.0164734	0.533755	0.902881
crAss|zeta|zeta3	k__Bacteria|p__Firmicutes|c__Negativicutes|o__Selenomonadales|f__Selenomonadaceae|g__Megamonas|s__Megamonas_hypermegale	-0.000594684	0.984033	NA	NA	NA	NA	-0.0604289	0.298465	-0.016475	0.609314	0.906516
crAss|beta|beta16	k__Bacteria|p__Firmicutes|c__Clostridia|o__Clostridiales|f__Lachnospiraceae|g__Roseburia|s__Roseburia_faecis	-0.0292562	0.324742	0.0126282	0.81707	-0.00847102	0.856996	0.0173414	0.765609	-0.0164788	0.489611	0.901907
crAss|delta|delta5	k__Bacteria|p__Firmicutes|c__Clostridia|o__Clostridiales|f__Peptostreptococcaceae|g__Peptostreptococcus	0.00875599	0.768248	NA	NA	-0.059444	0.205651	NA	NA	-0.0164794	0.632532	0.90776
crAss|alpha_gamma|alpha21	k__Bacteria|p__Firmicutes|c__Bacilli|o__Lactobacillales|f__Leuconostocaceae|g__Leuconostoc|s__Leuconostoc_pseudomesenteroides	-0.0164796	0.579154	NA	NA	NA	NA	NA	NA	-0.0164796	0.579154	0.906094
crAss|alpha_gamma|alpha21	k__Bacteria|p__Firmicutes|c__Negativicutes|o__Selenomonadales|f__Selenomonadaceae|g__Megamonas|s__Megamonas_funiformis_CAG_377	-0.0164796	0.579154	NA	NA	NA	NA	NA	NA	-0.0164796	0.579154	0.906094
crAss|zeta|zeta24	k__Bacteria|p__Actinobacteria|c__Actinobacteria|o__Propionibacteriales|f__Propionibacteriaceae|g__Propionibacterium|s__Propionibacterium_freudenreichii	-0.0164796	0.579154	NA	NA	NA	NA	NA	NA	-0.0164796	0.579154	0.906094
crAss|zeta|zeta24	k__Bacteria|p__Firmicutes|c__Clostridia|o__Clostridiales|f__Eubacteriaceae|g__Anaerofustis	-0.0164796	0.579154	NA	NA	NA	NA	NA	NA	-0.0164796	0.579154	0.906094
crAss|zeta|zeta24	k__Bacteria|p__Firmicutes|c__Clostridia|o__Clostridiales|f__Eubacteriaceae|g__Anaerofustis|s__Anaerofustis_stercorihominis	-0.0164796	0.579154	NA	NA	NA	NA	NA	NA	-0.0164796	0.579154	0.906094
crAss|zeta|zeta24	k__Bacteria|p__Firmicutes|c__Negativicutes|o__Veillonellales|f__Veillonellaceae|g__Megasphaera|s__Megasphaera_sp_DISK_18	-0.0164796	0.579154	NA	NA	NA	NA	NA	NA	-0.0164796	0.579154	0.906094
crAss|delta|delta13	k__Bacteria|p__Actinobacteria|c__Coriobacteriia|o__Coriobacteriales|f__Atopobiaceae|g__Olsenella|s__Olsenella_profusa	-0.0058647	0.843542	0.042687	0.434073	-0.0413243	0.379169	NA	NA	-0.0164798	0.531506	0.902881
crAss|alpha_gamma|alpha18	k__Bacteria|p__Firmicutes|c__Bacilli|o__Lactobacillales|f__Streptococcaceae|g__Streptococcus|s__Streptococcus_anginosus_group	-0.01648	0.579145	NA	NA	NA	NA	NA	NA	-0.01648	0.579145	0.906094
crAss|delta|delta18	k__Bacteria|p__Firmicutes|c__Clostridia|o__Clostridiales|f__Ruminococcaceae|g__Ruminococcaceae_unclassified|s__Ruminococcaceae_bacterium_D16	-0.0164881	0.578959	-0.041551	0.446415	NA	NA	NA	NA	-0.0164881	0.578959	0.906094
crAss|beta|beta2	k__Bacteria|p__Firmicutes|c__Negativicutes|o__Acidaminococcales|f__Acidaminococcaceae|g__Phascolarctobacterium|s__Phascolarctobacterium_faecium	-0.0171844	0.563031	-0.0559925	0.304702	NA	NA	-0.0138249	0.812143	-0.0164915	0.533302	0.902881
crAss|zeta|zeta18	k__Bacteria|p__Actinobacteria|c__Actinobacteria|o__Actinomycetales|f__Actinomycetaceae|g__Actinomyces|s__Actinomyces_sp_oral_taxon_181	-0.0271367	0.361038	NA	NA	0.00844507	0.85743	NA	NA	-0.0164918	0.531406	0.902881
crAss|epsilon	k__Bacteria|p__Firmicutes|c__Clostridia|o__Clostridiales|f__Lachnospiraceae|g__Roseburia|s__Roseburia_sp_CAG_309	-0.0485156	0.102334	-0.009947	0.855425	0.0259717	0.580561	0.00863478	0.881999	-0.0164925	0.557949	0.904588
crAss|alpha_gamma|alpha25	k__Bacteria|p__Actinobacteria|c__Coriobacteriia|o__Eggerthellales	-0.0164938	0.578829	NA	NA	NA	NA	NA	NA	-0.0164938	0.578829	0.906094
crAss|alpha_gamma|alpha25	k__Bacteria|p__Actinobacteria|c__Coriobacteriia|o__Eggerthellales|f__Eggerthellaceae	-0.0164938	0.578829	NA	NA	NA	NA	NA	NA	-0.0164938	0.578829	0.906094
crAss|alpha_gamma|gamma4	k__Bacteria|p__Firmicutes|c__Clostridia|o__Clostridiales|f__Eubacteriaceae|g__Eubacterium|s__Eubacterium_limosum	-0.00840311	0.777337	NA	NA	-0.0361945	0.441191	NA	NA	-0.0164992	0.519654	0.902881
crAss|delta|delta19	k__Bacteria|p__Firmicutes|c__Clostridia|o__Clostridiales|f__Lachnospiraceae|g__Blautia|s__Blautia_sp_An249	-0.00671095	0.821323	0.0141318	0.795744	-0.0397483	0.397629	NA	NA	-0.0165012	0.526709	0.902881
crAss|delta|delta9	k__Bacteria|p__Proteobacteria|c__Deltaproteobacteria|o__Desulfovibrionales|f__Desulfovibrionaceae|g__Desulfovibrio|s__Desulfovibrio_piger	-0.0165031	0.578613	NA	NA	NA	NA	NA	NA	-0.0165031	0.578613	0.906094
crAss|zeta|zeta3	k__Bacteria|p__Actinobacteria|c__Actinobacteria|o__Actinomycetales|f__Actinomycetaceae|g__Actinomyces|s__Actinomyces_oris	0.0100543	0.735089	NA	NA	NA	NA	-0.071402	0.21908	-0.0165089	0.677725	0.914785
crAss|alpha_gamma|alpha23	k__Bacteria|p__Proteobacteria|c__Gammaproteobacteria|o__Pasteurellales|f__Pasteurellaceae|g__Haemophilus|s__Haemophilus_parainfluenzae	-0.0117697	0.692034	NA	NA	NA	NA	-0.034473	0.553334	-0.0165119	0.535649	0.902881
crAss|zeta|zeta27	k__Bacteria|p__Firmicutes|c__Clostridia|o__Clostridiales|f__Clostridiales_unclassified|g__Clostridiales_unclassified|s__Bacteroides_pectinophilus	-0.0165119	0.57841	-0.0673735	0.216659	NA	NA	NA	NA	-0.0165119	0.57841	0.906094
crAss|delta|delta8	k__Bacteria|p__Bacteroidetes|c__Bacteroidia|o__Bacteroidales|f__Bacteroidaceae|g__Bacteroides|s__Bacteroides_plebeius	-0.00401217	0.892596	0.0383819	0.481876	-0.0446811	0.341638	NA	NA	-0.0165121	0.541986	0.902881
crAss|alpha_gamma|alpha7	k__Bacteria|p__Bacteroidetes|c__Bacteroidia|o__Bacteroidales|f__Bacteroidaceae|g__Bacteroides|s__Bacteroides_sp_CAG_462	-0.0165136	0.578372	NA	NA	NA	NA	NA	NA	-0.0165136	0.578372	0.906094
crAss|alpha_gamma|alpha7	k__Bacteria|p__Firmicutes|c__Clostridia|o__Clostridiales|f__Ruminococcaceae|g__Ruminococcus|s__Ruminococcus_sp_CAG_624	-0.0165136	0.578372	NA	NA	NA	NA	NA	NA	-0.0165136	0.578372	0.906094
crAss|alpha_gamma|alpha24	k__Bacteria|p__Bacteroidetes|c__Bacteroidia|o__Bacteroidales|f__Bacteroidaceae|g__Bacteroides|s__Bacteroides_sp_CAG_462	-0.0165136	0.578372	NA	NA	NA	NA	NA	NA	-0.0165136	0.578372	0.906094
crAss|alpha_gamma|alpha24	k__Bacteria|p__Firmicutes|c__Clostridia|o__Clostridiales|f__Ruminococcaceae|g__Ruminococcus|s__Ruminococcus_sp_CAG_624	-0.0165136	0.578372	NA	NA	NA	NA	NA	NA	-0.0165136	0.578372	0.906094
crAss|alpha_gamma|alpha24	k__Bacteria|p__Proteobacteria|c__Gammaproteobacteria|o__Enterobacterales|f__Enterobacteriaceae|g__Escherichia|s__Escherichia_marmotae	-0.0165136	0.578372	NA	NA	NA	NA	NA	NA	-0.0165136	0.578372	0.906094
crAss|alpha_gamma|alpha24	k__Bacteria|p__Synergistetes|c__Synergistia|o__Synergistales|f__Synergistaceae|g__Cloacibacillus|s__Cloacibacillus_porcorum	-0.0165136	0.578372	NA	NA	NA	NA	NA	NA	-0.0165136	0.578372	0.906094
crAss|delta|delta11	k__Bacteria|p__Firmicutes|c__Clostridia|o__Clostridiales|f__Clostridiaceae|g__Clostridium|s__Clostridium_sp_CAG_167	-0.0292117	0.325479	0.0636115	0.24348	-0.00527597	0.91064	0.0128084	0.825725	-0.0165161	0.48505	0.901421
crAss|alpha_gamma|alpha15	k__Bacteria|p__Firmicutes|c__Clostridia|o__Clostridiales|f__Peptostreptococcaceae|g__Intestinibacter	0.00405858	0.891361	0.0212867	0.696577	-0.0675846	0.150063	0.000461289	0.993673	-0.0165175	0.552806	0.904102
crAss|alpha_gamma|alpha15	k__Bacteria|p__Firmicutes|c__Clostridia|o__Clostridiales|f__Peptostreptococcaceae|g__Intestinibacter|s__Intestinibacter_bartlettii	0.00405858	0.891361	0.0212867	0.696577	-0.0675846	0.150063	0.000461289	0.993673	-0.0165175	0.552806	0.904102
crAss|alpha_gamma|alpha20	k__Bacteria|p__Firmicutes|c__Bacilli|o__Lactobacillales|f__Lactobacillaceae|g__Lactobacillus|s__Lactobacillus_curvatus	-0.0246952	0.405868	NA	NA	0.00338355	0.942622	NA	NA	-0.0165178	0.519489	0.902881
crAss|beta|beta13	k__Bacteria|p__Firmicutes|c__Clostridia|o__Clostridiales|f__Ruminococcaceae|g__Pseudoflavonifractor|s__Pseudoflavonifractor_sp_An184	-0.0165213	0.578196	NA	NA	NA	NA	NA	NA	-0.0165213	0.578196	0.906094
crAss|zeta|zeta20	k__Bacteria|p__Firmicutes|c__Negativicutes|o__Acidaminococcales|f__Acidaminococcaceae|g__Acidaminococcus|s__Acidaminococcus_intestini	-0.0507007	0.0877646	-0.0468992	0.390059	-0.00785463	0.867302	0.0490253	0.399084	-0.0165227	0.596577	0.906516
crAss|zeta|zeta20	k__Bacteria|p__Firmicutes|c__Clostridia|o__Clostridiales|f__Lachnospiraceae|g__Butyrivibrio|s__Butyrivibrio_sp_CAG_318	-0.0196746	0.507865	-0.115188	0.0342679	0.00464383	0.921309	-0.0370458	0.524099	-0.0165239	0.481761	0.901187
crAss|beta|beta2	k__Bacteria|p__Firmicutes|c__Clostridia|o__Clostridiales|f__Clostridiaceae|g__Clostridium|s__Clostridium_sp_CAG_299	-0.00265126	0.928905	NA	NA	NA	NA	-0.0575771	0.321891	-0.0165361	0.59272	0.906516
crAss	k__Bacteria|p__Actinobacteria|c__Actinobacteria|o__Actinomycetales|f__Actinomycetaceae|g__Actinomyces|s__Actinomyces_sp_oral_taxon_448	-0.0026944	0.927752	-0.042831	0.432524	-0.070799	0.131572	0.0254157	0.662133	-0.0165386	0.586792	0.906457
crAss|beta|beta26	k__Bacteria|p__Firmicutes|c__Clostridia|o__Clostridiales|f__Lachnospiraceae|g__Roseburia|s__Roseburia_faecis	-0.0165458	0.577631	NA	NA	NA	NA	NA	NA	-0.0165458	0.577631	0.906094
crAss|delta|delta10	k__Bacteria|p__Bacteroidetes|c__Bacteroidia|o__Bacteroidales|f__Bacteroidaceae|g__Bacteroides|s__Bacteroides_nordii	-0.0258223	0.384775	NA	NA	NA	NA	0.0154362	0.790728	-0.0165459	0.557155	0.904575
crAss|epsilon|epsilon3	k__Eukaryota|p__Eukaryota_unclassified	-0.016547	0.577604	0.00970419	0.858917	NA	NA	NA	NA	-0.016547	0.577604	0.906094
crAss|epsilon|epsilon3	k__Eukaryota|p__Eukaryota_unclassified|c__Eukaryota_unclassified	-0.016547	0.577604	0.00970419	0.858917	NA	NA	NA	NA	-0.016547	0.577604	0.906094
crAss|epsilon|epsilon3	k__Eukaryota|p__Eukaryota_unclassified|c__Eukaryota_unclassified|o__Eukaryota_unclassified	-0.016547	0.577604	0.00970419	0.858917	NA	NA	NA	NA	-0.016547	0.577604	0.906094
crAss|epsilon|epsilon3	k__Eukaryota|p__Eukaryota_unclassified|c__Eukaryota_unclassified|o__Eukaryota_unclassified|f__Eukaryota_unclassified	-0.016547	0.577604	0.00970419	0.858917	NA	NA	NA	NA	-0.016547	0.577604	0.906094
crAss|epsilon|epsilon3	k__Eukaryota|p__Eukaryota_unclassified|c__Eukaryota_unclassified|o__Eukaryota_unclassified|f__Eukaryota_unclassified|g__Blastocystis	-0.016547	0.577604	0.00970419	0.858917	NA	NA	NA	NA	-0.016547	0.577604	0.906094
crAss|epsilon|epsilon3	k__Eukaryota|p__Eukaryota_unclassified|c__Eukaryota_unclassified|o__Eukaryota_unclassified|f__Eukaryota_unclassified|g__Blastocystis|s__Blastocystis_sp_subtype_1	-0.016547	0.577604	0.00970419	0.858917	NA	NA	NA	NA	-0.016547	0.577604	0.906094
crAss|beta|beta26	k__Bacteria|p__Firmicutes|c__Clostridia|o__Clostridiales|f__Lachnospiraceae|g__Coprococcus|s__Coprococcus_eutactus	-0.0165489	0.57756	NA	NA	NA	NA	NA	NA	-0.0165489	0.57756	0.906094
crAss|beta|beta3	k__Bacteria|p__Actinobacteria|c__Actinobacteria|o__Actinomycetales|f__Actinomycetaceae|g__Actinobaculum	-0.00913391	0.758549	NA	NA	NA	NA	-0.0434402	0.455006	-0.0165576	0.545012	0.902881
crAss|beta|beta3	k__Bacteria|p__Actinobacteria|c__Actinobacteria|o__Actinomycetales|f__Actinomycetaceae|g__Actinobaculum|s__Actinobaculum_sp_oral_taxon_183	-0.00913391	0.758549	NA	NA	NA	NA	-0.0434402	0.455006	-0.0165576	0.545012	0.902881
crAss|delta|delta6	k__Bacteria|p__Actinobacteria|c__Actinobacteria|o__Propionibacteriales	-0.0128219	0.666097	-0.0398612	0.465136	-0.0259	0.581608	NA	NA	-0.0165601	0.510297	0.902881
crAss|delta|delta6	k__Bacteria|p__Actinobacteria|c__Actinobacteria|o__Propionibacteriales|f__Propionibacteriaceae	-0.0128219	0.666097	-0.0398612	0.465136	-0.0259	0.581608	NA	NA	-0.0165601	0.510297	0.902881
crAss|alpha_gamma|alpha18	k__Bacteria|p__Actinobacteria|c__Coriobacteriia|o__Coriobacteriales|f__Atopobiaceae|g__Atopobium|s__Atopobium_deltae	-0.0165621	0.577257	NA	NA	NA	NA	NA	NA	-0.0165621	0.577257	0.906094
crAss|alpha_gamma|alpha18	k__Bacteria|p__Firmicutes|c__Clostridia|o__Clostridiales|f__Clostridiaceae|g__Clostridium|s__Clostridium_perfringens	-0.0165621	0.577257	NA	NA	NA	NA	NA	NA	-0.0165621	0.577257	0.906094
crAss|alpha_gamma|alpha18	k__Bacteria|p__Firmicutes|c__Tissierellia|o__Tissierellales|f__Peptoniphilaceae|g__Anaerococcus	-0.0165621	0.577257	NA	NA	NA	NA	NA	NA	-0.0165621	0.577257	0.906094
crAss|alpha_gamma|alpha18	k__Bacteria|p__Firmicutes|c__Tissierellia|o__Tissierellales|f__Peptoniphilaceae|g__Anaerococcus|s__Anaerococcus_vaginalis	-0.0165621	0.577257	NA	NA	NA	NA	NA	NA	-0.0165621	0.577257	0.906094
crAss|alpha_gamma|alpha18	k__Bacteria|p__Firmicutes|c__Tissierellia|o__Tissierellales|f__Peptoniphilaceae|g__Parvimonas|s__Parvimonas_micra	-0.0165621	0.577257	NA	NA	NA	NA	NA	NA	-0.0165621	0.577257	0.906094
crAss|alpha_gamma|alpha18	k__Bacteria|p__Synergistetes|c__Synergistia|o__Synergistales|f__Synergistaceae|g__Cloacibacillus|s__Cloacibacillus_evryensis	-0.0165621	0.577257	NA	NA	NA	NA	NA	NA	-0.0165621	0.577257	0.906094
crAss|beta|beta9	k__Bacteria|p__Firmicutes|c__Clostridia|o__Clostridiales|f__Lachnospiraceae|g__Anaerostipes|s__Anaerostipes_caccae	-0.0165621	0.577257	NA	NA	NA	NA	NA	NA	-0.0165621	0.577257	0.906094
crAss|alpha_gamma|alpha20	k__Bacteria|p__Actinobacteria|c__Coriobacteriia|o__Coriobacteriales|f__Atopobiaceae|g__Atopobium|s__Atopobium_parvulum	-0.0237895	0.42331	NA	NA	-0.0301889	0.520661	0.0277297	0.633527	-0.0165709	0.504547	0.901907
crAss|delta|delta18	k__Bacteria|p__Firmicutes|c__Clostridia|o__Clostridiales|f__Lachnospiraceae|g__Eisenbergiella	-0.0165719	0.577031	-0.0923034	0.0902064	NA	NA	NA	NA	-0.0165719	0.577031	0.906094
crAss|delta|delta16	k__Bacteria|p__Firmicutes|c__Negativicutes|o__Veillonellales|f__Veillonellaceae|g__Dialister	-0.0165725	0.577018	NA	NA	NA	NA	NA	NA	-0.0165725	0.577018	0.906094
crAss|zeta|zeta14	k__Bacteria|p__Bacteroidetes|c__Bacteroidia|o__Bacteroidales|f__Prevotellaceae|g__Prevotella|s__Prevotella_buccalis	-0.0165748	0.576965	NA	NA	NA	NA	NA	NA	-0.0165748	0.576965	0.906094
crAss|zeta|zeta14	k__Bacteria|p__Firmicutes|c__Bacilli|o__Bacillales|f__Staphylococcaceae	-0.0165748	0.576965	NA	NA	NA	NA	NA	NA	-0.0165748	0.576965	0.906094
crAss|zeta|zeta14	k__Bacteria|p__Firmicutes|c__Bacilli|o__Bacillales|f__Staphylococcaceae|g__Staphylococcus	-0.0165748	0.576965	NA	NA	NA	NA	NA	NA	-0.0165748	0.576965	0.906094
crAss|zeta|zeta14	k__Bacteria|p__Firmicutes|c__Clostridia|o__Clostridiales|f__Clostridiaceae|g__Clostridium|s__Clostridium_sp_CAG_510	-0.0165748	0.576965	NA	NA	NA	NA	NA	NA	-0.0165748	0.576965	0.906094
crAss|zeta|zeta14	k__Bacteria|p__Firmicutes|c__Clostridia|o__Clostridiales|f__Peptostreptococcaceae|g__Peptostreptococcus|s__Peptostreptococcus_anaerobius	-0.0165748	0.576965	NA	NA	NA	NA	NA	NA	-0.0165748	0.576965	0.906094
crAss|zeta|zeta14	k__Bacteria|p__Synergistetes|c__Synergistia|o__Synergistales|f__Synergistaceae|g__Fretibacterium	-0.0165748	0.576965	NA	NA	NA	NA	NA	NA	-0.0165748	0.576965	0.906094
crAss|zeta|zeta14	k__Bacteria|p__Synergistetes|c__Synergistia|o__Synergistales|f__Synergistaceae|g__Fretibacterium|s__Fretibacterium_fastidiosum	-0.0165748	0.576965	NA	NA	NA	NA	NA	NA	-0.0165748	0.576965	0.906094
crAss|delta|delta6	k__Eukaryota	-0.0165749	0.576963	-0.0441233	0.418754	NA	NA	NA	NA	-0.0165749	0.576963	0.906094
crAss|beta|beta16	k__Bacteria|p__Firmicutes|c__Clostridia|o__Clostridiales|f__Eubacteriaceae|g__Eubacterium|s__Eubacterium_eligens	-0.0211336	0.47691	-0.0664258	0.223207	0.00323188	0.94519	-0.0296254	0.610488	-0.0165753	0.476521	0.900263
crAss|alpha_gamma|alpha17	k__Bacteria|p__Actinobacteria|c__Actinobacteria|o__Actinomycetales	0.0470503	0.113138	0.103092	0.0583119	NA	NA	-0.0986796	0.089043	-0.0165755	0.810866	0.958524
crAss|alpha_gamma|alpha17	k__Bacteria|p__Actinobacteria|c__Actinobacteria|o__Actinomycetales|f__Actinomycetaceae	0.0470503	0.113138	0.103092	0.0583119	NA	NA	-0.0986796	0.089043	-0.0165755	0.810866	0.958524
crAss|zeta|zeta24	k__Bacteria|p__Firmicutes|c__Clostridia|o__Clostridiales|f__Lachnospiraceae|g__Lachnoclostridium|s__Clostridium_citroniae	-0.00614396	0.836196	0.0844634	0.121175	NA	NA	-0.0512059	0.378419	-0.0165784	0.564852	0.905308
crAss|beta|beta3	k__Bacteria|p__Firmicutes|c__Clostridia|o__Clostridiales|f__Clostridiaceae|g__Clostridium	-0.00466353	0.875291	NA	NA	NA	NA	-0.054227	0.350894	-0.0165815	0.576265	0.906094
crAss|alpha_gamma|alpha18	k__Bacteria|p__Actinobacteria|c__Actinobacteria|o__Bifidobacteriales|f__Bifidobacteriaceae|g__Bifidobacterium|s__Bifidobacterium_catenulatum	-0.0165843	0.576746	NA	NA	NA	NA	NA	NA	-0.0165843	0.576746	0.906094
crAss|delta|delta17	k__Bacteria|p__Bacteroidetes|c__Bacteroidia|o__Bacteroidales|f__Bacteroidaceae|g__Bacteroides|s__Bacteroides_coprophilus	-0.0125148	0.67363	0.0287792	0.598021	-0.0045289	0.923251	-0.0496181	0.3934	-0.0165881	0.484373	0.901421
crAss|epsilon|epsilon1	k__Bacteria|p__Bacteroidetes|c__Bacteroidia|o__Bacteroidales|f__Bacteroidaceae|g__Bacteroides|s__Bacteroides_coprophilus	0.0021587	0.942088	0.0193862	0.722496	-0.0374029	0.426082	-0.0490391	0.398951	-0.0166023	0.49935	0.901907
crAss|alpha_gamma	k__Bacteria|p__Synergistetes	-0.00859455	0.772402	0.02427	0.6566	NA	NA	-0.0451857	0.437074	-0.016604	0.547311	0.902881
crAss|alpha_gamma	k__Bacteria|p__Synergistetes|c__Synergistia	-0.00859455	0.772402	0.02427	0.6566	NA	NA	-0.0451857	0.437074	-0.016604	0.547311	0.902881
crAss|alpha_gamma	k__Bacteria|p__Synergistetes|c__Synergistia|o__Synergistales	-0.00859455	0.772402	0.02427	0.6566	NA	NA	-0.0451857	0.437074	-0.016604	0.547311	0.902881
crAss|alpha_gamma	k__Bacteria|p__Synergistetes|c__Synergistia|o__Synergistales|f__Synergistaceae	-0.00859455	0.772402	0.02427	0.6566	NA	NA	-0.0451857	0.437074	-0.016604	0.547311	0.902881
crAss|zeta|zeta1	k__Bacteria|p__Proteobacteria|c__Proteobacteria_unclassified	0.0211745	0.476058	0.0619818	0.255792	-0.0577897	0.218572	-0.0508131	0.382091	-0.0166075	0.578498	0.906094
crAss|zeta|zeta1	k__Bacteria|p__Proteobacteria|c__Proteobacteria_unclassified|o__Proteobacteria_unclassified	0.0211745	0.476058	0.0619818	0.255792	-0.0577897	0.218572	-0.0508131	0.382091	-0.0166075	0.578498	0.906094
crAss|zeta|zeta1	k__Bacteria|p__Proteobacteria|c__Proteobacteria_unclassified|o__Proteobacteria_unclassified|f__Proteobacteria_unclassified	0.0211745	0.476058	0.0619818	0.255792	-0.0577897	0.218572	-0.0508131	0.382091	-0.0166075	0.578498	0.906094
crAss|zeta|zeta1	k__Bacteria|p__Proteobacteria|c__Proteobacteria_unclassified|o__Proteobacteria_unclassified|f__Proteobacteria_unclassified|g__Proteobacteria_unclassified	0.0211745	0.476058	0.0619818	0.255792	-0.0577897	0.218572	-0.0508131	0.382091	-0.0166075	0.578498	0.906094
crAss|zeta|zeta1	k__Bacteria|p__Proteobacteria|c__Proteobacteria_unclassified|o__Proteobacteria_unclassified|f__Proteobacteria_unclassified|g__Proteobacteria_unclassified|s__Proteobacteria_bacterium_CAG_139	0.0211745	0.476058	0.0619818	0.255792	-0.0577897	0.218572	-0.0508131	0.382091	-0.0166075	0.578498	0.906094
crAss|delta|delta11	k__Bacteria|p__Firmicutes|c__Bacilli|o__Lactobacillales|f__Streptococcaceae|g__Streptococcus|s__Streptococcus_mutans	-0.00364678	0.902326	-0.0137181	0.801597	-0.0278238	0.553862	-0.0466825	0.422023	-0.0166076	0.483544	0.901421
crAss|alpha_gamma|alpha26	k__Bacteria|p__Firmicutes|c__Clostridia|o__Clostridiales|f__Ruminococcaceae|g__Ruminococcus|s__Ruminococcus_sp_CAG_624	-0.0166082	0.576198	NA	NA	NA	NA	NA	NA	-0.0166082	0.576198	0.906094
crAss|alpha_gamma|alpha27	k__Bacteria|p__Firmicutes|c__Bacilli|o__Lactobacillales|f__Streptococcaceae|g__Streptococcus|s__Streptococcus_sp_A12	-0.0335019	0.259429	-0.0876758	0.10761	-0.0230612	0.623692	0.0406744	0.484247	-0.016609	0.539518	0.902881
crAss|beta	k__Bacteria|p__Firmicutes|c__Negativicutes|o__Veillonellales|f__Veillonellaceae|g__Dialister|s__Dialister_sp_CAG_357	-0.0251668	0.39696	0.0337708	0.536084	-0.0281399	0.549365	0.02882	0.620231	-0.0166111	0.504944	0.901907
crAss|delta|delta9	k__Archaea|p__Euryarchaeota|c__Methanobacteria|o__Methanobacteriales|f__Methanobacteriaceae|g__Methanosphaera|s__Methanosphaera_stadtmanae	-0.0166158	0.576022	NA	NA	NA	NA	NA	NA	-0.0166158	0.576022	0.906094
crAss|delta|delta19	k__Bacteria|p__Firmicutes|c__Clostridia|o__Clostridiales|f__Clostridiaceae|g__Hungatella	0.0169991	0.56725	-0.00209092	0.969449	-0.0734379	0.11775	-0.0176798	0.761173	-0.0166231	0.584404	0.906196
crAss|delta|delta19	k__Bacteria|p__Firmicutes|c__Clostridia|o__Clostridiales|f__Clostridiaceae|g__Hungatella|s__Hungatella_hathewayi	0.0169991	0.56725	-0.00209092	0.969449	-0.0734379	0.11775	-0.0176798	0.761173	-0.0166231	0.584404	0.906196
crAss|delta|delta18	k__Bacteria|p__Firmicutes|c__Erysipelotrichia|o__Erysipelotrichales|f__Erysipelotrichaceae|g__Erysipelatoclostridium|s__Clostridium_innocuum	-0.0166234	0.575847	-0.103919	0.0563114	NA	NA	NA	NA	-0.0166234	0.575847	0.906094
crAss|delta|delta15	k__Bacteria|p__Proteobacteria|c__Betaproteobacteria|o__Burkholderiales|f__Sutterellaceae|g__Turicimonas	0.0167213	0.573601	NA	NA	-0.0662777	0.158122	NA	NA	-0.0166292	0.67936	0.914785
crAss|delta|delta15	k__Bacteria|p__Proteobacteria|c__Betaproteobacteria|o__Burkholderiales|f__Sutterellaceae|g__Turicimonas|s__Turicimonas_muris	0.0167213	0.573601	NA	NA	-0.0662777	0.158122	NA	NA	-0.0166292	0.67936	0.914785
crAss|beta|beta6	k__Bacteria|p__Actinobacteria|c__Actinobacteria|o__Propionibacteriales|f__Propionibacteriaceae|g__Cutibacterium	-0.0166299	0.575698	NA	NA	NA	NA	NA	NA	-0.0166299	0.575698	0.906094
crAss|beta|beta6	k__Bacteria|p__Actinobacteria|c__Actinobacteria|o__Propionibacteriales|f__Propionibacteriaceae|g__Cutibacterium|s__Cutibacterium_acnes	-0.0166299	0.575698	NA	NA	NA	NA	NA	NA	-0.0166299	0.575698	0.906094
crAss|delta|delta8	k__Bacteria|p__Bacteroidetes|c__Bacteroidia|o__Bacteroidales|f__Bacteroidaceae|g__Bacteroides|s__Bacteroides_massiliensis	-0.0218793	0.461497	-0.0963252	0.0769823	-0.00355183	0.939773	NA	NA	-0.0166301	0.509764	0.902881
crAss|delta|delta9	k__Bacteria|p__Firmicutes|c__Clostridia|o__Clostridiales|f__Eubacteriaceae|g__Eubacterium|s__Eubacterium_ramulus	-0.0166316	0.575659	NA	NA	NA	NA	NA	NA	-0.0166316	0.575659	0.906094
crAss|alpha_gamma|gamma4	k__Bacteria|p__Firmicutes|c__Bacilli|o__Lactobacillales|f__Lactobacillaceae|g__Lactobacillus|s__Lactobacillus_plantarum	-0.00474139	0.873227	NA	NA	-0.0437809	0.351463	NA	NA	-0.0166344	0.535147	0.902881
crAss|beta	k__Bacteria|p__Firmicutes|c__Clostridia|o__Clostridiales|f__Lachnospiraceae|g__Lachnoclostridium|s__Clostridium_scindens	-0.0402318	0.175592	-0.126443	0.0200532	0.0317974	0.49868	-0.0193506	0.739383	-0.0166356	0.539637	0.902881
crAss|delta|delta28	k__Bacteria|p__Firmicutes|c__Clostridia|o__Clostridiales|f__Lachnospiraceae|g__Lachnoclostridium|s__Clostridium_saccharolyticum	-0.0166364	0.57555	NA	NA	NA	NA	NA	NA	-0.0166364	0.57555	0.906094
crAss|beta|beta30	k__Bacteria|p__Actinobacteria|c__Coriobacteriia|o__Coriobacteriales|f__Atopobiaceae|g__Atopobium|s__Atopobium_rimae	-0.016642	0.575421	NA	NA	NA	NA	NA	NA	-0.016642	0.575421	0.906094
crAss|beta|beta30	k__Bacteria|p__Bacteroidetes|c__Bacteroidia|o__Bacteroidales|f__Bacteroidaceae|g__Bacteroides|s__Bacteroides_sp_CAG_661	-0.016642	0.575421	NA	NA	NA	NA	NA	NA	-0.016642	0.575421	0.906094
crAss|beta|beta30	k__Bacteria|p__Firmicutes|c__Bacilli|o__Lactobacillales|f__Lactobacillaceae|g__Lactobacillus|s__Lactobacillus_algidus	-0.016642	0.575421	NA	NA	NA	NA	NA	NA	-0.016642	0.575421	0.906094
crAss|beta|beta30	k__Bacteria|p__Firmicutes|c__Bacilli|o__Lactobacillales|f__Lactobacillaceae|g__Lactobacillus|s__Lactobacillus_oris	-0.016642	0.575421	NA	NA	NA	NA	NA	NA	-0.016642	0.575421	0.906094
crAss|beta|beta30	k__Bacteria|p__Firmicutes|c__Clostridia|o__Clostridiales|f__Clostridiaceae|g__Clostridium|s__Clostridium_sp_CAG_678	-0.016642	0.575421	NA	NA	NA	NA	NA	NA	-0.016642	0.575421	0.906094
crAss|beta|beta30	k__Bacteria|p__Firmicutes|c__Clostridia|o__Clostridiales|f__Eubacteriaceae|g__Eubacteriaceae_unclassified	-0.016642	0.575421	NA	NA	NA	NA	NA	NA	-0.016642	0.575421	0.906094
crAss|beta|beta30	k__Bacteria|p__Firmicutes|c__Clostridia|o__Clostridiales|f__Eubacteriaceae|g__Eubacteriaceae_unclassified|s__Eubacteriaceae_bacterium_CHKCI005	-0.016642	0.575421	NA	NA	NA	NA	NA	NA	-0.016642	0.575421	0.906094
crAss|beta|beta30	k__Bacteria|p__Firmicutes|c__Clostridia|o__Clostridiales|f__Lachnospiraceae|g__Lachnoclostridium|s__Clostridium_aldenense	-0.016642	0.575421	NA	NA	NA	NA	NA	NA	-0.016642	0.575421	0.906094
crAss|alpha_gamma|alpha18	k__Bacteria|p__Firmicutes|c__Clostridia|o__Clostridiales|f__Ruminococcaceae|g__Ruminococcaceae_unclassified|s__Clostridium_leptum	-0.0166447	0.575358	NA	NA	NA	NA	NA	NA	-0.0166447	0.575358	0.906094
crAss|delta|delta5	k__Bacteria|p__Firmicutes|c__Clostridia|o__Clostridiales|f__Lachnospiraceae|g__Fusicatenibacter	-0.0302455	0.308643	0.0220461	0.686316	0.0196993	0.675154	-0.0247259	0.670759	-0.0166493	0.497196	0.901907
crAss|delta|delta5	k__Bacteria|p__Firmicutes|c__Clostridia|o__Clostridiales|f__Lachnospiraceae|g__Fusicatenibacter|s__Fusicatenibacter_saccharivorans	-0.0302455	0.308643	0.0220461	0.686316	0.0196993	0.675154	-0.0247259	0.670759	-0.0166493	0.497196	0.901907
crAss|delta|delta17	k__Bacteria|p__Firmicutes|c__Clostridia|o__Clostridiales|f__Lachnospiraceae|g__Roseburia|s__Roseburia_sp_CAG_303	-0.0267345	0.368202	-0.0342824	0.529923	-0.0506717	0.280773	0.0518095	0.372816	-0.016651	0.596868	0.906516
crAss|delta|delta8	k__Bacteria|p__Actinobacteria|c__Actinobacteria|o__Micrococcales|f__Micrococcaceae|g__Rothia|s__Rothia_dentocariosa	0.0051102	0.863459	-0.0473985	0.385027	-0.0563958	0.229903	NA	NA	-0.0166518	0.604984	0.906516
crAss|alpha_gamma|gamma4	k__Bacteria|p__Firmicutes|c__Bacilli|o__Lactobacillales|f__Leuconostocaceae|g__Leuconostoc|s__Leuconostoc_pseudomesenteroides	-0.0190271	0.521932	NA	NA	-0.0329824	0.482807	0.0165873	0.775524	-0.0166521	0.485467	0.901421
crAss|zeta|zeta24	k__Bacteria|p__Firmicutes|c__Clostridia|o__Clostridiales|f__Ruminococcaceae|g__Flavonifractor	-0.0142036	0.632641	-0.0140363	0.797093	NA	NA	-0.0260341	0.654438	-0.0166531	0.529518	0.902881
crAss|alpha_gamma|alpha26	k__Bacteria|p__Firmicutes	-0.0327515	0.270258	-0.0184475	0.73542	-0.00660464	0.888268	0.0230603	0.691764	-0.0166536	0.497466	0.901907
crAss|beta|beta9	k__Bacteria|p__Firmicutes|c__Negativicutes|o__Veillonellales|f__Veillonellaceae|g__Veillonella|s__Veillonella_infantium	-0.0324002	0.275432	NA	NA	NA	NA	0.0271995	0.640035	-0.016654	0.604504	0.906516
crAss|delta|delta8	k__Bacteria|p__Actinobacteria|c__Actinobacteria|o__Corynebacteriales|f__Corynebacteriaceae|g__Corynebacterium|s__Corynebacterium_durum	-0.0166579	0.575056	NA	NA	NA	NA	NA	NA	-0.0166579	0.575056	0.906094
crAss|alpha_gamma|alpha7	k__Bacteria|p__Bacteroidetes|c__Bacteroidia|o__Bacteroidales|f__Odoribacteraceae|g__Butyricimonas	0.0348736	0.240417	NA	NA	NA	NA	-0.0897749	0.122016	-0.0166587	0.777606	0.946694
crAss|delta|delta19	k__Bacteria|p__Firmicutes|c__Bacilli|o__Lactobacillales|f__Leuconostocaceae|g__Leuconostoc|s__Leuconostoc_pseudomesenteroides	0.00406125	0.89129	NA	NA	-0.0300398	0.522724	-0.0616878	0.288493	-0.0166597	0.516212	0.902881
crAss|delta|delta15	k__Bacteria|p__Firmicutes|c__Clostridia|o__Clostridiales|f__Ruminococcaceae|g__Ruminococcaceae_unclassified	-0.0025179	0.932473	NA	NA	-0.0473851	0.313193	NA	NA	-0.0166604	0.549485	0.903627
crAss|alpha_gamma|alpha6	k__Bacteria|p__Bacteroidetes|c__Bacteroidia|o__Bacteroidales|f__Rikenellaceae	-0.0176785	0.551861	-0.0101592	0.852376	NA	NA	-0.0127721	0.826212	-0.0166658	0.528989	0.902881
crAss|delta|delta15	k__Bacteria|p__Firmicutes|c__Clostridia|o__Clostridiales|f__Lachnospiraceae|g__Coprococcus	0.0134914	0.649799	NA	NA	-0.0637772	0.174446	NA	NA	-0.0166708	0.659995	0.911468
crAss|zeta|zeta3	k__Bacteria|p__Bacteroidetes|c__Bacteroidia|o__Bacteroidales|f__Barnesiellaceae	0.066209	0.0257106	NA	NA	NA	NA	-0.114149	0.0489914	-0.0166719	0.847423	0.967363
crAss|delta|delta8	k__Bacteria|p__Firmicutes|c__Clostridia|o__Clostridiales|f__Lachnospiraceae|g__Lachnoclostridium|s__Lachnoclostridium_sp_An131	-0.0190532	0.521361	0.0828875	0.1283	-0.0107061	0.819843	NA	NA	-0.0166726	0.507048	0.901907
crAss|delta|delta19	k__Bacteria|p__Spirochaetes	-0.0166727	0.574716	NA	NA	NA	NA	NA	NA	-0.0166727	0.574716	0.906094
crAss|delta|delta19	k__Bacteria|p__Spirochaetes|c__Spirochaetia	-0.0166727	0.574716	NA	NA	NA	NA	NA	NA	-0.0166727	0.574716	0.906094
crAss|delta|delta19	k__Bacteria|p__Spirochaetes|c__Spirochaetia|o__Brachyspirales	-0.0166727	0.574716	NA	NA	NA	NA	NA	NA	-0.0166727	0.574716	0.906094
crAss|delta|delta19	k__Bacteria|p__Spirochaetes|c__Spirochaetia|o__Brachyspirales|f__Brachyspiraceae	-0.0166727	0.574716	NA	NA	NA	NA	NA	NA	-0.0166727	0.574716	0.906094
crAss|delta|delta19	k__Bacteria|p__Spirochaetes|c__Spirochaetia|o__Brachyspirales|f__Brachyspiraceae|g__Brachyspira	-0.0166727	0.574716	NA	NA	NA	NA	NA	NA	-0.0166727	0.574716	0.906094
crAss|delta|delta19	k__Bacteria|p__Spirochaetes|c__Spirochaetia|o__Brachyspirales|f__Brachyspiraceae|g__Brachyspira|s__Brachyspira_sp_CAG_700	-0.0166727	0.574716	NA	NA	NA	NA	NA	NA	-0.0166727	0.574716	0.906094
crAss|delta|delta28	k__Bacteria|p__Bacteroidetes|c__Bacteroidia|o__Bacteroidales|f__Odoribacteraceae	-0.0166733	0.574703	NA	NA	NA	NA	NA	NA	-0.0166733	0.574703	0.906094
crAss|delta	k__Bacteria|p__Firmicutes|c__Clostridia|o__Clostridiales|f__Eubacteriaceae|g__Eubacterium|s__Eubacterium_dolichum_CAG_375	-0.0142917	0.630531	NA	NA	-0.057883	0.217828	0.0349598	0.547742	-0.0166828	0.563421	0.905308
crAss|delta|delta17	k__Bacteria|p__Proteobacteria|c__Betaproteobacteria|o__Burkholderiales|f__Sutterellaceae|g__Sutterella	-0.0124156	0.676068	0.0397629	0.466239	-0.0326616	0.487077	-0.00847378	0.884184	-0.0166829	0.471113	0.900263
crAss|delta|delta17	k__Bacteria|p__Proteobacteria|c__Betaproteobacteria|o__Burkholderiales|f__Sutterellaceae|g__Sutterella|s__Sutterella_parvirubra	-0.0124156	0.676068	0.0397629	0.466239	-0.0326616	0.487077	-0.00847378	0.884184	-0.0166829	0.471113	0.900263
crAss|beta|beta30	k__Bacteria|p__Firmicutes|c__Clostridia|o__Clostridiales|f__Ruminococcaceae|g__Ruminococcus|s__Ruminococcus_obeum_CAG_39	-0.0166845	0.574445	NA	NA	NA	NA	NA	NA	-0.0166845	0.574445	0.906094
crAss|zeta|zeta18	k__Bacteria|p__Firmicutes|c__Erysipelotrichia|o__Erysipelotrichales|f__Erysipelotrichaceae|g__Massiliomicrobiota	-0.0134841	0.649975	0.0590131	0.279312	-0.0375303	0.424506	0.00318451	0.956344	-0.0166876	0.476818	0.900263
crAss|zeta|zeta18	k__Bacteria|p__Firmicutes|c__Erysipelotrichia|o__Erysipelotrichales|f__Erysipelotrichaceae|g__Massiliomicrobiota|s__Massiliomicrobiota_timonensis	-0.0134841	0.649975	0.0590131	0.279312	-0.0375303	0.424506	0.00318451	0.956344	-0.0166876	0.476818	0.900263
crAss|alpha_gamma|alpha26	k__Bacteria|p__Firmicutes|c__Bacilli|o__Lactobacillales|f__Lactobacillaceae|g__Pediococcus	0.00529414	0.858595	NA	NA	-0.0603571	0.19876	-0.0195639	0.736616	-0.016688	0.52221	0.902881
crAss|beta|beta2	k__Bacteria|p__Firmicutes|c__Clostridia|o__Clostridiales|f__Lachnospiraceae|g__Dorea|s__Dorea_sp_CAG_317	-0.0163388	0.582401	-0.0277905	0.610662	NA	NA	-0.0180276	0.75662	-0.0166895	0.528396	0.902881
crAss|alpha_gamma|alpha27	k__Bacteria|p__Firmicutes|c__Bacilli|o__Lactobacillales|f__Lactobacillaceae|g__Lactobacillus|s__Lactobacillus_rogosae	-0.0347554	0.242016	0.0455878	0.403464	0.0215772	0.646202	-0.0139154	0.810936	-0.0166909	0.503065	0.901907
crAss|beta|beta2	k__Bacteria|p__Bacteroidetes|c__Bacteroidia|o__Bacteroidales|f__Bacteroidaceae|g__Bacteroides|s__Bacteroides_galacturonicus	-0.0136912	0.644965	-0.025326	0.642674	NA	NA	-0.0281872	0.627933	-0.0166952	0.528754	0.902881
crAss|delta|delta5	k__Bacteria|p__Firmicutes|c__Firmicutes_unclassified|o__Firmicutes_unclassified|f__Firmicutes_unclassified|g__Firmicutes_unclassified|s__Firmicutes_bacterium_CAG_555	-0.0166961	0.57418	-0.0575766	0.291203	NA	NA	NA	NA	-0.0166961	0.57418	0.906094
crAss|delta|delta13	k__Bacteria|p__Firmicutes|c__Clostridia|o__Clostridiales|f__Clostridiaceae|g__Clostridium|s__Clostridium_perfringens	-0.0125222	0.673447	NA	NA	0.00307122	0.94791	-0.0597098	0.304262	-0.0166967	0.503913	0.901907
crAss	k__Bacteria|p__Firmicutes|c__Bacilli|o__Lactobacillales|f__Leuconostocaceae	-0.0537338	0.0703593	-0.0192753	0.724019	-0.0293312	0.532583	0.0671506	0.247832	-0.0167	0.649076	0.908744
crAss|beta	k__Bacteria|p__Firmicutes|c__Clostridia|o__Clostridiales|f__Lachnospiraceae|g__Lachnoclostridium|s__Clostridium_lavalense	-0.0250873	0.398453	NA	NA	0.0187983	0.68922	-0.0417966	0.472262	-0.0167002	0.503369	0.901907
crAss|delta|delta16	k__Bacteria|p__Firmicutes|c__Erysipelotrichia|o__Erysipelotrichales|f__Erysipelotrichaceae|g__Massiliomicrobiota	-0.0167007	0.574073	NA	NA	NA	NA	NA	NA	-0.0167007	0.574073	0.906094
crAss|delta|delta16	k__Bacteria|p__Firmicutes|c__Erysipelotrichia|o__Erysipelotrichales|f__Erysipelotrichaceae|g__Massiliomicrobiota|s__Massiliomicrobiota_timonensis	-0.0167007	0.574073	NA	NA	NA	NA	NA	NA	-0.0167007	0.574073	0.906094
crAss|delta|delta5	k__Bacteria|p__Actinobacteria|c__Actinobacteria|o__Micrococcales|f__Micrococcaceae|g__Rothia|s__Rothia_mucilaginosa	-0.0212551	0.47438	0.00785153	0.885646	-0.0139596	0.766494	-0.00344895	0.952723	-0.0167023	0.469445	0.900213
crAss|delta|delta17	k__Bacteria|p__Firmicutes|c__Clostridia|o__Clostridiales|f__Ruminococcaceae|g__Ruminococcus|s__Ruminococcus_lactaris	-0.0239778	0.419648	0.0345566	0.526635	-0.029279	0.533312	0.0265751	0.647736	-0.0167049	0.49828	0.901907
crAss|zeta|zeta27	k__Bacteria|p__Firmicutes|c__Erysipelotrichia|o__Erysipelotrichales|f__Erysipelotrichaceae|g__Holdemanella	-2.43144e-05	0.999347	-0.0548556	0.314642	NA	NA	-0.06172	0.288242	-0.0167096	0.610252	0.906516
crAss|zeta|zeta27	k__Bacteria|p__Firmicutes|c__Erysipelotrichia|o__Erysipelotrichales|f__Erysipelotrichaceae|g__Holdemanella|s__Holdemanella_biformis	-2.43144e-05	0.999347	-0.0548556	0.314642	NA	NA	-0.06172	0.288242	-0.0167096	0.610252	0.906516
crAss|delta|delta19	k__Bacteria|p__Firmicutes|c__Negativicutes|o__Acidaminococcales|f__Acidaminococcaceae|g__Acidaminococcus|s__Acidaminococcus_intestini	0.000335243	0.990999	-0.0258878	0.635316	-0.0151275	0.747595	-0.0699494	0.228623	-0.016714	0.524787	0.902881
crAss|beta|beta13	k__Bacteria|p__Firmicutes|c__Clostridia|o__Clostridiales|f__Lachnospiraceae|g__Sellimonas	-0.0167222	0.573581	NA	NA	NA	NA	NA	NA	-0.0167222	0.573581	0.906094
crAss|beta|beta13	k__Bacteria|p__Firmicutes|c__Clostridia|o__Clostridiales|f__Lachnospiraceae|g__Sellimonas|s__Sellimonas_intestinalis	-0.0167222	0.573581	NA	NA	NA	NA	NA	NA	-0.0167222	0.573581	0.906094
crAss|alpha_gamma|gamma1	k__Bacteria|p__Firmicutes|c__Clostridia|o__Clostridiales|f__Clostridiaceae|g__Clostridium|s__Clostridium_perfringens	-0.0226807	0.445247	NA	NA	-0.0589322	0.209588	0.0520162	0.37091	-0.0167246	0.609203	0.906516
crAss|zeta|zeta18	k__Bacteria|p__Firmicutes|c__Erysipelotrichia|o__Erysipelotrichales|f__Erysipelotrichaceae|g__Faecalitalea	-0.0139671	0.638318	-0.0579862	0.287778	-0.020785	0.658353	-0.0210788	0.717062	-0.0167256	0.468466	0.900213
crAss|zeta|zeta18	k__Bacteria|p__Firmicutes|c__Erysipelotrichia|o__Erysipelotrichales|f__Erysipelotrichaceae|g__Faecalitalea|s__Faecalitalea_cylindroides	-0.0139671	0.638318	-0.0579862	0.287778	-0.020785	0.658353	-0.0210788	0.717062	-0.0167256	0.468466	0.900213
crAss|beta|beta3	k__Bacteria|p__Actinobacteria|c__Actinobacteria|o__Bifidobacteriales|f__Bifidobacteriaceae|g__Bifidobacterium|s__Bifidobacterium_bifidum	-0.00950464	0.749072	NA	NA	NA	NA	-0.043015	0.459436	-0.01673	0.539749	0.902881
crAss|beta|beta28	k__Bacteria|p__Firmicutes|c__Clostridia|o__Clostridiales|f__Lachnospiraceae|g__Coprococcus|s__Coprococcus_catus	-0.0134369	0.65112	NA	NA	NA	NA	-0.0293409	0.613922	-0.016735	0.527991	0.902881
crAss|beta|beta2	k__Bacteria|p__Firmicutes|c__Bacilli|o__Lactobacillales|f__Lactobacillaceae|g__Lactobacillus|s__Lactobacillus_oris	-0.0316249	0.28709	NA	NA	NA	NA	0.0259069	0.656017	-0.0167356	0.59617	0.906516
crAss|delta|delta12	k__Bacteria|p__Firmicutes|c__Clostridia|o__Clostridiales|f__Lachnospiraceae|g__Dorea|s__Dorea_sp_CAG_317	-0.0167359	0.573266	NA	NA	NA	NA	NA	NA	-0.0167359	0.573266	0.906094
crAss|alpha_gamma|alpha25	k__Bacteria|p__Firmicutes|c__Bacilli|o__Lactobacillales|f__Lactobacillaceae|g__Lactobacillus|s__Lactobacillus_gasseri	-0.0167365	0.573252	NA	NA	NA	NA	NA	NA	-0.0167365	0.573252	0.906094
crAss|alpha_gamma|alpha25	k__Bacteria|p__Firmicutes|c__Negativicutes|o__Veillonellales|f__Veillonellaceae|g__Dialister|s__Dialister_succinatiphilus	-0.0167365	0.573252	NA	NA	NA	NA	NA	NA	-0.0167365	0.573252	0.906094
crAss|alpha_gamma|alpha25	k__Bacteria|p__Proteobacteria|c__Gammaproteobacteria|o__Enterobacterales|f__Enterobacteriaceae|g__Klebsiella	-0.0167365	0.573252	NA	NA	NA	NA	NA	NA	-0.0167365	0.573252	0.906094
crAss|beta|beta16	k__Bacteria|p__Firmicutes|c__Clostridia|o__Clostridiales|f__Lachnospiraceae|g__Blautia|s__Blautia_hydrogenotrophica	-0.0127416	0.668065	-0.00890885	0.870374	-0.0549961	0.241693	0.0269669	0.6429	-0.0167396	0.537512	0.902881
crAss|alpha_gamma|gamma3	k__Bacteria|p__Firmicutes|c__Bacilli|o__Lactobacillales|f__Streptococcaceae|g__Streptococcus|s__Streptococcus_sp_F0442	-0.0198875	0.503282	-0.0683584	0.21	NA	NA	-0.00468173	0.935856	-0.0167398	0.527755	0.902881
crAss|delta|delta9	k__Bacteria|p__Firmicutes|c__Clostridia|o__Clostridiales|f__Clostridiales_unclassified|g__Intestinimonas	-0.0167434	0.573096	NA	NA	NA	NA	NA	NA	-0.0167434	0.573096	0.906094
crAss|delta|delta9	k__Bacteria|p__Firmicutes|c__Clostridia|o__Clostridiales|f__Clostridiales_unclassified|g__Intestinimonas|s__Intestinimonas_butyriciproducens	-0.0167434	0.573096	NA	NA	NA	NA	NA	NA	-0.0167434	0.573096	0.906094
crAss|zeta	k__Bacteria|p__Bacteroidetes|c__Bacteroidia|o__Bacteroidales|f__Prevotellaceae|g__Prevotella|s__Prevotella_sp_AM42_24	-0.0103281	0.728159	NA	NA	NA	NA	-0.0404803	0.486337	-0.0167441	0.535458	0.902881
crAss|delta|delta19	k__Bacteria|p__Firmicutes|c__Bacilli|o__Lactobacillales|f__Streptococcaceae|g__Streptococcus|s__Streptococcus_oralis	-0.0374408	0.207517	0.0409718	0.452784	0.037089	0.429977	-0.0391151	0.50117	-0.0167446	0.560653	0.905225
crAss|alpha_gamma|alpha15	k__Bacteria|p__Firmicutes|c__Bacilli|o__Lactobacillales|f__Streptococcaceae|g__Streptococcus|s__Streptococcus_gordonii	-0.013049	0.660552	0.0242012	0.657513	0.0165045	0.725507	-0.0730337	0.208704	-0.016748	0.556807	0.904575
crAss|delta|delta10	k__Bacteria|p__Actinobacteria|c__Actinobacteria|o__Actinomycetales|f__Actinomycetaceae|g__Actinomyces|s__Actinomyces_naeslundii	-0.00457065	0.877755	NA	NA	NA	NA	-0.0548821	0.345097	-0.0167498	0.574465	0.906094
crAss|delta|delta15	k__Bacteria|p__Firmicutes|c__Clostridia|o__Clostridiales|f__Clostridiaceae|g__Clostridium|s__Clostridium_perfringens	-0.0195793	0.509923	NA	NA	-0.00966459	0.837111	NA	NA	-0.0167509	0.505131	0.901907
crAss|delta|delta18	k__Bacteria|p__Actinobacteria|c__Coriobacteriia|o__Eggerthellales|f__Eggerthellaceae|g__Gordonibacter	-0.016752	0.572897	-0.0235333	0.666387	NA	NA	NA	NA	-0.016752	0.572897	0.90604
crAss|delta|delta18	k__Bacteria|p__Actinobacteria|c__Coriobacteriia|o__Eggerthellales|f__Eggerthellaceae|g__Gordonibacter|s__Gordonibacter_pamelaeae	-0.016752	0.572897	-0.0235333	0.666387	NA	NA	NA	NA	-0.016752	0.572897	0.90604
crAss|alpha_gamma|alpha20	k__Bacteria|p__Bacteroidetes|c__Bacteroidia|o__Bacteroidales|f__Bacteroidaceae|g__Bacteroides|s__Bacteroides_clarus	-0.0302326	0.30885	-0.0550867	0.312605	0.0587958	0.210646	-0.0869106	0.134435	-0.0167532	0.683909	0.916289
crAss|zeta|zeta13	k__Bacteria|p__Firmicutes|c__Clostridia|o__Clostridiales|f__Lachnospiraceae|g__Anaerostipes|s__Anaerostipes_caccae	-0.0216182	0.466862	NA	NA	-0.00461524	0.921792	NA	NA	-0.0167536	0.506193	0.901907
crAss|alpha_gamma	k__Bacteria|p__Proteobacteria|c__Gammaproteobacteria|o__Enterobacterales|f__Enterobacteriaceae|g__Klebsiella|s__Klebsiella_variicola	0.0176939	0.551513	NA	NA	-0.0980318	0.0365842	0.0263337	0.650723	-0.0167561	0.676628	0.914785
crAss|delta|delta7	k__Bacteria|p__Actinobacteria|c__Coriobacteriia|o__Coriobacteriales|f__Atopobiaceae|g__Atopobium|s__Atopobium_deltae	-0.02711	0.361511	NA	NA	NA	NA	0.0177497	0.760257	-0.0167567	0.560106	0.904969
crAss|delta|delta19	k__Bacteria|p__Bacteroidetes|c__Bacteroidia|o__Bacteroidales|f__Porphyromonadaceae	-0.0515399	0.0826332	-0.0108239	0.842839	0.0298142	0.525852	0.00560577	0.923231	-0.0167574	0.565783	0.905308
crAss|zeta	k__Bacteria|p__Firmicutes|c__Bacilli|o__Lactobacillales|f__Lactobacillaceae|g__Lactobacillus|s__Lactobacillus_oris	-0.0236982	0.425092	NA	NA	-0.0507269	0.280249	0.046511	0.423732	-0.0167594	0.578034	0.906094
crAss|zeta	k__Bacteria|p__Firmicutes|c__Bacilli|o__Lactobacillales|f__Lactobacillaceae|g__Lactobacillus|s__Lactobacillus_crispatus	-0.0183178	0.537568	NA	NA	-0.0163573	0.727858	-0.0114262	0.844278	-0.0167659	0.467384	0.900213
crAss|delta|delta15	k__Bacteria|p__Firmicutes|c__Clostridia|o__Clostridiales|f__Ruminococcaceae|g__Flavonifractor|s__Flavonifractor_sp_An100	-0.0167696	0.572495	NA	NA	NA	NA	NA	NA	-0.0167696	0.572495	0.905909
crAss|delta|delta15	k__Bacteria|p__Firmicutes|c__Tissierellia|o__Tissierellales|f__Peptoniphilaceae|g__Parvimonas|s__Parvimonas_sp_KA00067	-0.0167696	0.572495	NA	NA	NA	NA	NA	NA	-0.0167696	0.572495	0.905909
crAss|delta|delta16	k__Bacteria|p__Firmicutes|c__Clostridia|o__Clostridiales|f__Peptostreptococcaceae|g__Peptostreptococcus|s__Peptostreptococcus_stomatis	-0.0167696	0.572495	NA	NA	NA	NA	NA	NA	-0.0167696	0.572495	0.905909
crAss|delta|delta16	k__Bacteria|p__Firmicutes|c__Clostridia|o__Clostridiales|f__Ruminococcaceae|g__Flavonifractor|s__Flavonifractor_sp_An100	-0.0167696	0.572495	NA	NA	NA	NA	NA	NA	-0.0167696	0.572495	0.905909
crAss|delta|delta16	k__Bacteria|p__Firmicutes|c__Clostridia|o__Clostridiales|f__Ruminococcaceae|g__Pseudoflavonifractor|s__Pseudoflavonifractor_capillosus	-0.0167696	0.572495	NA	NA	NA	NA	NA	NA	-0.0167696	0.572495	0.905909
crAss|delta|delta16	k__Bacteria|p__Firmicutes|c__Clostridia|o__Clostridiales|f__Ruminococcaceae|g__Ruminococcus|s__Ruminococcus_sp_CAG_579	-0.0167696	0.572495	NA	NA	NA	NA	NA	NA	-0.0167696	0.572495	0.905909
crAss|delta|delta7	k__Bacteria|p__Firmicutes|c__Clostridia|o__Clostridiales|f__Lachnospiraceae|g__Roseburia	-0.0192768	0.516483	0.0617232	0.257785	0.0120046	0.798436	-0.0512316	0.378179	-0.0167698	0.499511	0.901907
crAss|beta|beta13	k__Bacteria|p__Firmicutes|c__Clostridia|o__Clostridiales|f__Ruminococcaceae|g__Ruminococcaceae_unclassified|s__Ruminococcaceae_bacterium_D16	-0.0167746	0.572381	NA	NA	NA	NA	NA	NA	-0.0167746	0.572381	0.905909
crAss|delta|delta6	k__Bacteria|p__Firmicutes|c__Bacilli|o__Bacillales|f__Bacillales_unclassified|g__Gemella|s__Gemella_sanguinis	-0.0440969	0.137624	0.0630929	0.247352	-0.0451245	0.336864	0.0687441	0.236761	-0.0167747	0.649993	0.908765
crAss|alpha_gamma|alpha26	k__Bacteria|p__Bacteroidetes|c__Bacteroidia|o__Bacteroidales|f__Prevotellaceae|g__Prevotella|s__Prevotella_sp_CAG_1092	-0.0167762	0.572344	NA	NA	NA	NA	NA	NA	-0.0167762	0.572344	0.905909
crAss|zeta|zeta20	k__Bacteria|p__Firmicutes|c__Firmicutes_unclassified|o__Firmicutes_unclassified|f__Firmicutes_unclassified|g__Firmicutes_unclassified|s__Firmicutes_bacterium_CAG_83	-0.0408313	0.169239	-0.0301102	0.581193	0.0028156	0.95224	0.0270241	0.642195	-0.0167821	0.522165	0.902881
crAss|zeta|zeta9	k__Bacteria|p__Firmicutes|c__Clostridia|o__Clostridiales|f__Peptostreptococcaceae|g__Romboutsia	-0.0167882	0.572069	0.087946	0.106526	NA	NA	NA	NA	-0.0167882	0.572069	0.905909
crAss|zeta|zeta9	k__Bacteria|p__Firmicutes|c__Clostridia|o__Clostridiales|f__Peptostreptococcaceae|g__Romboutsia|s__Romboutsia_ilealis	-0.0167882	0.572069	0.087946	0.106526	NA	NA	NA	NA	-0.0167882	0.572069	0.905909
crAss|alpha_gamma|gamma1	k__Bacteria|p__Actinobacteria|c__Actinobacteria|o__Micrococcales	-0.0280106	0.345775	0.0569074	0.296856	-0.0793098	0.0910768	0.0756086	0.193058	-0.0167917	0.699434	0.920955
crAss|alpha_gamma|gamma1	k__Bacteria|p__Actinobacteria|c__Actinobacteria|o__Micrococcales|f__Micrococcaceae	-0.0280106	0.345775	0.0569074	0.296856	-0.0793098	0.0910768	0.0756086	0.193058	-0.0167917	0.699434	0.920955
crAss|alpha_gamma|gamma1	k__Bacteria|p__Actinobacteria|c__Actinobacteria|o__Micrococcales|f__Micrococcaceae|g__Rothia	-0.0280106	0.345775	0.0569074	0.296856	-0.0793098	0.0910768	0.0756086	0.193058	-0.0167917	0.699434	0.920955
crAss|alpha_gamma|alpha21	k__Bacteria|p__Bacteroidetes|c__Bacteroidia|o__Bacteroidales|f__Bacteroidaceae|g__Bacteroides|s__Bacteroides_sp_CAG_530	-0.016801	0.571775	NA	NA	NA	NA	NA	NA	-0.016801	0.571775	0.905909
crAss|alpha_gamma|alpha21	k__Bacteria|p__Bacteroidetes|c__Bacteroidia|o__Bacteroidales|f__Bacteroidaceae|g__Bacteroides|s__Bacteroides_sp_CAG_598	-0.016801	0.571775	NA	NA	NA	NA	NA	NA	-0.016801	0.571775	0.905909
crAss|alpha_gamma|alpha21	k__Bacteria|p__Bacteroidetes|c__Bacteroidia|o__Bacteroidales|f__Prevotellaceae|g__Prevotella|s__Prevotella_bivia	-0.016801	0.571775	NA	NA	NA	NA	NA	NA	-0.016801	0.571775	0.905909
crAss|alpha_gamma|alpha21	k__Bacteria|p__Firmicutes|c__Bacilli|o__Lactobacillales|f__Lactobacillaceae|g__Pediococcus	-0.016801	0.571775	NA	NA	NA	NA	NA	NA	-0.016801	0.571775	0.905909
crAss|alpha_gamma|alpha21	k__Bacteria|p__Firmicutes|c__Negativicutes|o__Veillonellales|f__Veillonellaceae|g__Veillonella|s__Veillonella_sp_T11011_6	-0.016801	0.571775	NA	NA	NA	NA	NA	NA	-0.016801	0.571775	0.905909
crAss|alpha_gamma|alpha21	k__Bacteria|p__Firmicutes|c__Tissierellia|o__Tissierellales|f__Peptoniphilaceae|g__Peptoniphilus	-0.016801	0.571775	NA	NA	NA	NA	NA	NA	-0.016801	0.571775	0.905909
crAss|zeta|zeta18	k__Bacteria|p__Firmicutes|c__Clostridia|o__Clostridiales|f__Peptostreptococcaceae	-0.0292142	0.325437	-0.0994839	0.0677378	-0.0413768	0.378563	0.0478389	0.410606	-0.0168013	0.56917	0.905909
crAss|alpha_gamma|gamma1	k__Eukaryota	-0.0168051	0.571683	-0.0391124	0.47357	NA	NA	NA	NA	-0.0168051	0.571683	0.905909
crAss|delta|delta8	k__Bacteria|p__Actinobacteria|c__Actinobacteria	-0.0600547	0.0430912	0.125315	0.021198	0.0407163	0.386228	NA	NA	-0.0168089	0.726444	0.930509
crAss|alpha_gamma|alpha23	k__Bacteria|p__Actinobacteria|c__Actinobacteria|o__Bifidobacteriales|f__Bifidobacteriaceae|g__Bifidobacterium|s__Bifidobacterium_pullorum	-0.01681	0.571571	NA	NA	NA	NA	NA	NA	-0.01681	0.571571	0.905909
crAss|alpha_gamma|alpha23	k__Bacteria|p__Bacteroidetes|c__Bacteroidia|o__Bacteroidales|f__Prevotellaceae|g__Prevotella|s__Prevotella_sp_CAG_1092	-0.01681	0.571571	NA	NA	NA	NA	NA	NA	-0.01681	0.571571	0.905909
crAss|alpha_gamma|alpha23	k__Bacteria|p__Firmicutes|c__Clostridia|o__Clostridiales|f__Clostridiales_unclassified|g__Clostridiales_unclassified|s__Clostridiales_bacterium_CHKCI006	-0.01681	0.571571	NA	NA	NA	NA	NA	NA	-0.01681	0.571571	0.905909
crAss|alpha_gamma|alpha23	k__Bacteria|p__Firmicutes|c__Tissierellia|o__Tissierellales|f__Peptoniphilaceae|g__Peptoniphilus|s__Peptoniphilus_lacrimalis	-0.01681	0.571571	NA	NA	NA	NA	NA	NA	-0.01681	0.571571	0.905909
crAss|delta|delta1	k__Bacteria|p__Actinobacteria|c__Actinobacteria|o__Bifidobacteriales|f__Bifidobacteriaceae|g__Bifidobacterium|s__Bifidobacterium_pullorum	-0.01681	0.571571	NA	NA	NA	NA	NA	NA	-0.01681	0.571571	0.905909
crAss|delta|delta1	k__Bacteria|p__Bacteroidetes|c__Bacteroidia|o__Bacteroidales|f__Bacteroidaceae|g__Bacteroides|s__Bacteroides_fluxus	-0.01681	0.571571	NA	NA	NA	NA	NA	NA	-0.01681	0.571571	0.905909
crAss|delta|delta1	k__Bacteria|p__Firmicutes|c__Bacilli|o__Lactobacillales|f__Lactobacillaceae|g__Lactobacillus|s__Lactobacillus_crispatus	-0.01681	0.571571	NA	NA	NA	NA	NA	NA	-0.01681	0.571571	0.905909
crAss|delta|delta1	k__Bacteria|p__Firmicutes|c__Bacilli|o__Lactobacillales|f__Streptococcaceae|g__Streptococcus|s__Streptococcus_cristatus	-0.01681	0.571571	NA	NA	NA	NA	NA	NA	-0.01681	0.571571	0.905909
crAss|delta|delta1	k__Bacteria|p__Firmicutes|c__Clostridia|o__Clostridiales|f__Clostridiales_unclassified|g__Clostridiales_unclassified|s__Clostridiales_bacterium_CHKCI006	-0.01681	0.571571	NA	NA	NA	NA	NA	NA	-0.01681	0.571571	0.905909
crAss|delta|delta28	k__Bacteria|p__Actinobacteria|c__Actinobacteria|o__Actinomycetales|f__Actinomycetaceae|g__Varibaculum	-0.01681	0.571571	NA	NA	NA	NA	NA	NA	-0.01681	0.571571	0.905909
crAss|delta|delta28	k__Bacteria|p__Actinobacteria|c__Actinobacteria|o__Actinomycetales|f__Actinomycetaceae|g__Varibaculum|s__Varibaculum_cambriense	-0.01681	0.571571	NA	NA	NA	NA	NA	NA	-0.01681	0.571571	0.905909
crAss|delta|delta28	k__Bacteria|p__Bacteroidetes|c__Bacteroidia|o__Bacteroidales|f__Prevotellaceae|g__Prevotella|s__Prevotella_sp_CAG_5226	-0.01681	0.571571	NA	NA	NA	NA	NA	NA	-0.01681	0.571571	0.905909
crAss|delta|delta28	k__Bacteria|p__Firmicutes|c__Clostridia|o__Clostridiales|f__Clostridiaceae|g__Clostridium|s__Clostridium_bolteae_CAG_59	-0.01681	0.571571	NA	NA	NA	NA	NA	NA	-0.01681	0.571571	0.905909
crAss|delta|delta28	k__Bacteria|p__Firmicutes|c__Clostridia|o__Clostridiales|f__Eubacteriaceae|g__Eubacterium|s__Eubacterium_dolichum_CAG_375	-0.01681	0.571571	NA	NA	NA	NA	NA	NA	-0.01681	0.571571	0.905909
crAss|beta|beta26	k__Bacteria|p__Actinobacteria|c__Actinobacteria|o__Actinomycetales|f__Actinomycetaceae|g__Varibaculum	-0.01681	0.571571	NA	NA	NA	NA	NA	NA	-0.01681	0.571571	0.905909
crAss|beta|beta26	k__Bacteria|p__Actinobacteria|c__Actinobacteria|o__Actinomycetales|f__Actinomycetaceae|g__Varibaculum|s__Varibaculum_cambriense	-0.01681	0.571571	NA	NA	NA	NA	NA	NA	-0.01681	0.571571	0.905909
crAss|beta|beta26	k__Bacteria|p__Bacteroidetes|c__Bacteroidia|o__Bacteroidales|f__Prevotellaceae|g__Prevotella|s__Prevotella_sp_CAG_5226	-0.01681	0.571571	NA	NA	NA	NA	NA	NA	-0.01681	0.571571	0.905909
crAss|beta|beta26	k__Bacteria|p__Firmicutes|c__Clostridia|o__Clostridiales|f__Clostridiaceae|g__Clostridium|s__Clostridium_bolteae_CAG_59	-0.01681	0.571571	NA	NA	NA	NA	NA	NA	-0.01681	0.571571	0.905909
crAss|beta|beta26	k__Bacteria|p__Firmicutes|c__Clostridia|o__Clostridiales|f__Eubacteriaceae|g__Eubacterium|s__Eubacterium_dolichum_CAG_375	-0.01681	0.571571	NA	NA	NA	NA	NA	NA	-0.01681	0.571571	0.905909
crAss|alpha_gamma	k__Bacteria|p__Firmicutes|c__Clostridia|o__Clostridiales|f__Clostridiaceae|g__Clostridium|s__Clostridium_sp_CAG_242	-0.0218255	0.462598	0.0221483	0.684939	0.00869963	0.85318	-0.0372726	0.521559	-0.0168137	0.478607	0.90053
crAss|delta|delta11	k__Bacteria|p__Firmicutes|c__Clostridia|o__Clostridiales|f__Clostridiales_unclassified	-0.00383718	0.897254	-0.047586	0.383148	0.0988718	0.0349985	-0.155691	0.00708578	-0.0168138	0.813865	0.958718
crAss|beta|beta26	k__Bacteria|p__Firmicutes|c__Erysipelotrichia|o__Erysipelotrichales|f__Erysipelotrichaceae|g__Holdemania	-0.0168145	0.571468	NA	NA	NA	NA	NA	NA	-0.0168145	0.571468	0.905909
crAss|beta|beta26	k__Bacteria|p__Firmicutes|c__Erysipelotrichia|o__Erysipelotrichales|f__Erysipelotrichaceae|g__Holdemania|s__Holdemania_filiformis	-0.0168145	0.571468	NA	NA	NA	NA	NA	NA	-0.0168145	0.571468	0.905909
crAss|alpha_gamma|alpha21	k__Bacteria|p__Firmicutes|c__Erysipelotrichia|o__Erysipelotrichales|f__Erysipelotrichaceae|g__Turicibacter	-0.0168166	0.57142	NA	NA	NA	NA	NA	NA	-0.0168166	0.57142	0.905909
crAss|alpha_gamma|alpha21	k__Bacteria|p__Firmicutes|c__Erysipelotrichia|o__Erysipelotrichales|f__Erysipelotrichaceae|g__Turicibacter|s__Turicibacter_sanguinis	-0.0168166	0.57142	NA	NA	NA	NA	NA	NA	-0.0168166	0.57142	0.905909
crAss|alpha_gamma|alpha21	k__Bacteria|p__Firmicutes|c__Negativicutes|o__Veillonellales|f__Veillonellaceae|g__Dialister	-0.0168184	0.571377	NA	NA	NA	NA	NA	NA	-0.0168184	0.571377	0.905909
crAss|alpha_gamma|alpha27	k__Bacteria|p__Firmicutes|c__Clostridia|o__Clostridiales|f__Lachnospiraceae|g__Lachnoclostridium|s__Lachnoclostridium_sp_An118	-0.0163878	0.58127	NA	NA	-0.0179008	0.703339	NA	NA	-0.0168211	0.503194	0.901907
crAss|delta|delta4	k__Bacteria|p__Fusobacteria	0.00200208	0.946283	-0.0539845	0.3224	-0.0723763	0.123167	0.0144625	0.803651	-0.0168231	0.572524	0.905909
crAss|delta|delta4	k__Bacteria|p__Fusobacteria|c__Fusobacteriia	0.00200208	0.946283	-0.0539845	0.3224	-0.0723763	0.123167	0.0144625	0.803651	-0.0168231	0.572524	0.905909
crAss|delta|delta4	k__Bacteria|p__Fusobacteria|c__Fusobacteriia|o__Fusobacteriales	0.00200208	0.946283	-0.0539845	0.3224	-0.0723763	0.123167	0.0144625	0.803651	-0.0168231	0.572524	0.905909
crAss|delta|delta4	k__Bacteria|p__Fusobacteria|c__Fusobacteriia|o__Fusobacteriales|f__Fusobacteriaceae	0.00200208	0.946283	-0.0539845	0.3224	-0.0723763	0.123167	0.0144625	0.803651	-0.0168231	0.572524	0.905909
crAss|delta|delta8	k__Bacteria|p__Actinobacteria|c__Actinobacteria|o__Actinomycetales|f__Actinomycetaceae|g__Actinomyces|s__Actinomyces_sp_HPA0247	0.0022912	0.93854	-0.0187534	0.7312	-0.0538473	0.251681	NA	NA	-0.0168331	0.581863	0.906094
crAss|epsilon	k__Bacteria|p__Firmicutes|c__Clostridia|o__Clostridiales|f__Clostridiales_Family_XIII_Incertae_Sedis|g__Mogibacterium|s__Mogibacterium_diversum	-0.0294774	0.321095	0.0221654	0.684708	0.0161246	0.731579	-0.0219567	0.705814	-0.0168434	0.484284	0.901421
crAss|zeta|zeta13	k__Bacteria|p__Actinobacteria|c__Actinobacteria|o__Corynebacteriales|f__Corynebacteriales_unclassified	-0.0168475	0.570713	NA	NA	NA	NA	NA	NA	-0.0168475	0.570713	0.905909
crAss|zeta|zeta13	k__Bacteria|p__Actinobacteria|c__Actinobacteria|o__Corynebacteriales|f__Corynebacteriales_unclassified|g__Lawsonella	-0.0168475	0.570713	NA	NA	NA	NA	NA	NA	-0.0168475	0.570713	0.905909
crAss|zeta|zeta13	k__Bacteria|p__Actinobacteria|c__Actinobacteria|o__Corynebacteriales|f__Corynebacteriales_unclassified|g__Lawsonella|s__Lawsonella_clevelandensis	-0.0168475	0.570713	NA	NA	NA	NA	NA	NA	-0.0168475	0.570713	0.905909
crAss|zeta|zeta13	k__Bacteria|p__Bacteroidetes|c__Bacteroidia|o__Bacteroidales|f__Bacteroidaceae|g__Bacteroides|s__Bacteroides_sp_43_108	-0.0168475	0.570713	NA	NA	NA	NA	NA	NA	-0.0168475	0.570713	0.905909
crAss|zeta|zeta13	k__Bacteria|p__Firmicutes|c__Bacilli|o__Bacillales|f__Bacillales_unclassified|g__Gemella|s__Gemella_asaccharolytica	-0.0168475	0.570713	NA	NA	NA	NA	NA	NA	-0.0168475	0.570713	0.905909
crAss|zeta|zeta13	k__Bacteria|p__Firmicutes|c__Clostridia|o__Clostridiales|f__Clostridiaceae|g__Clostridium|s__Butyribacterium_methylotrophicum	-0.0168475	0.570713	NA	NA	NA	NA	NA	NA	-0.0168475	0.570713	0.905909
crAss|zeta|zeta13	k__Bacteria|p__Proteobacteria|c__Gammaproteobacteria|o__Aeromonadales	-0.0168475	0.570713	NA	NA	NA	NA	NA	NA	-0.0168475	0.570713	0.905909
crAss|zeta|zeta13	k__Bacteria|p__Proteobacteria|c__Gammaproteobacteria|o__Aeromonadales|f__Succinivibrionaceae	-0.0168475	0.570713	NA	NA	NA	NA	NA	NA	-0.0168475	0.570713	0.905909
crAss|zeta|zeta13	k__Bacteria|p__Proteobacteria|c__Gammaproteobacteria|o__Enterobacterales|f__Enterobacteriaceae|g__Citrobacter|s__Citrobacter_freundii	-0.0168475	0.570713	NA	NA	NA	NA	NA	NA	-0.0168475	0.570713	0.905909
crAss|zeta|zeta14	k__Bacteria|p__Firmicutes|c__Bacilli|o__Lactobacillales|f__Lactobacillaceae|g__Lactobacillus|s__Lactobacillus_fermentum	-0.0168475	0.570713	NA	NA	NA	NA	NA	NA	-0.0168475	0.570713	0.905909
crAss|zeta|zeta14	k__Bacteria|p__Firmicutes|c__Firmicutes_unclassified|o__Firmicutes_unclassified|f__Firmicutes_unclassified|g__Firmicutes_unclassified|s__Firmicutes_bacterium_CAG_534	-0.0168475	0.570713	NA	NA	NA	NA	NA	NA	-0.0168475	0.570713	0.905909
crAss|zeta|zeta14	k__Bacteria|p__Fusobacteria|c__Fusobacteriia|o__Fusobacteriales|f__Fusobacteriaceae|g__Fusobacterium|s__Fusobacterium_sp_CAG_439	-0.0168475	0.570713	NA	NA	NA	NA	NA	NA	-0.0168475	0.570713	0.905909
crAss|delta	k__Bacteria|p__Firmicutes|c__Clostridia|o__Clostridiales|f__Lachnospiraceae|g__Lachnoclostridium|s__Clostridium_aldenense	0.00502984	0.865585	NA	NA	-0.0724794	0.122633	0.00643278	0.911948	-0.0168485	0.566612	0.905308
crAss|zeta|zeta25	k__Bacteria|p__Bacteroidetes|c__Bacteroidia|o__Bacteroidales|f__Prevotellaceae|g__Prevotella|s__Prevotella_disiens	-0.0168571	0.570492	NA	NA	NA	NA	NA	NA	-0.0168571	0.570492	0.905909
crAss|delta|delta7	k__Bacteria|p__Firmicutes|c__Negativicutes|o__Acidaminococcales|f__Acidaminococcaceae|g__Phascolarctobacterium	-0.0057126	0.84755	0.0471156	0.387874	0.0433482	0.356248	-0.106939	0.0652447	-0.0168587	0.690581	0.917952
crAss|delta|delta5	k__Bacteria|p__Firmicutes|c__Clostridia|o__Clostridiales|f__Clostridiaceae|g__Hungatella	-0.0193112	0.515736	-0.0623764	0.252772	-0.0373852	0.426301	0.0221421	0.703447	-0.0168649	0.49258	0.901907
crAss|delta|delta5	k__Bacteria|p__Firmicutes|c__Clostridia|o__Clostridiales|f__Clostridiaceae|g__Hungatella|s__Hungatella_hathewayi	-0.0193112	0.515736	-0.0623764	0.252772	-0.0373852	0.426301	0.0221421	0.703447	-0.0168649	0.49258	0.901907
crAss|beta|beta9	k__Bacteria|p__Firmicutes|c__Bacilli|o__Lactobacillales|f__Lactobacillaceae	0.0312648	0.292615	NA	NA	NA	NA	-0.0875371	0.131639	-0.016866	0.764087	0.942926
crAss|alpha_gamma	k__Bacteria|p__Firmicutes|c__Clostridia|o__Clostridiales|f__Eubacteriaceae|g__Eubacterium|s__Eubacterium_sp_OM08_24	-0.0566385	0.0564471	-0.0430751	0.429902	0.0305454	0.515747	0.0105457	0.856142	-0.0168676	0.583207	0.906094
crAss|zeta|zeta27	k__Bacteria|p__Firmicutes|c__Clostridia|o__Clostridiales|f__Lachnospiraceae|g__Sellimonas	-0.0676224	0.0227099	0.016313	0.765078	NA	NA	0.0559307	0.335945	-0.0168685	0.772753	0.944758
crAss|zeta|zeta27	k__Bacteria|p__Firmicutes|c__Clostridia|o__Clostridiales|f__Lachnospiraceae|g__Sellimonas|s__Sellimonas_intestinalis	-0.0676224	0.0227099	0.016313	0.765078	NA	NA	0.0559307	0.335945	-0.0168685	0.772753	0.944758
crAss|zeta|zeta3	k__Bacteria|p__Firmicutes|c__Clostridia|o__Clostridiales|f__Clostridiaceae|g__Clostridium|s__Clostridium_sp_CAG_167	-0.00769943	0.79555	NA	NA	NA	NA	-0.048533	0.403841	-0.016869	0.548679	0.903202
crAss|epsilon|epsilon3	k__Bacteria|p__Firmicutes|c__Bacilli|o__Lactobacillales|f__Lactobacillaceae|g__Lactobacillus|s__Lactobacillus_fermentum	-0.00265918	0.928694	NA	NA	-0.0505957	0.281496	-0.0157345	0.78678	-0.0168697	0.485536	0.901421
crAss|zeta|zeta18	k__Bacteria|p__Firmicutes|c__Tissierellia|o__Tissierellales	-0.0127733	0.667289	NA	NA	-0.0676563	0.14963	0.0422948	0.466994	-0.0168749	0.600414	0.906516
crAss|zeta|zeta18	k__Bacteria|p__Firmicutes|c__Tissierellia|o__Tissierellales|f__Peptoniphilaceae	-0.0127733	0.667289	NA	NA	-0.0676563	0.14963	0.0422948	0.466994	-0.0168749	0.600414	0.906516
crAss|delta|delta13	k__Bacteria|p__Firmicutes|c__Bacilli|o__Lactobacillales|f__Streptococcaceae|g__Streptococcus|s__Streptococcus_anginosus_group	0.0362326	0.222569	0.0154128	0.777693	-0.0373387	0.426876	-0.0867741	0.135051	-0.0168767	0.649265	0.908744
crAss|delta|delta19	k__Bacteria|p__Firmicutes|c__Bacilli|o__Lactobacillales|f__Streptococcaceae|g__Streptococcus|s__Streptococcus_anginosus_group	0.0094889	0.749474	0.0234345	0.667705	-0.0477392	0.309586	-0.0503848	0.386122	-0.0168769	0.522173	0.902881
crAss|delta|delta18	k__Bacteria|p__Firmicutes|c__Clostridia|o__Clostridiales|f__Lachnospiraceae|g__Sellimonas	-0.0168798	0.569975	0.0269266	0.621804	NA	NA	NA	NA	-0.0168798	0.569975	0.905909
crAss|delta|delta18	k__Bacteria|p__Firmicutes|c__Clostridia|o__Clostridiales|f__Lachnospiraceae|g__Sellimonas|s__Sellimonas_intestinalis	-0.0168798	0.569975	0.0269266	0.621804	NA	NA	NA	NA	-0.0168798	0.569975	0.905909
crAss|delta|delta17	k__Bacteria|p__Bacteroidetes|c__Bacteroidia|o__Bacteroidales|f__Bacteroidaceae|g__Bacteroides|s__Bacteroides_galacturonicus	0.0370829	0.211897	-0.0546471	0.316487	-0.0598088	0.202878	-0.0637279	0.272814	-0.0168857	0.635968	0.907929
crAss|zeta|zeta18	k__Eukaryota|p__Eukaryota_unclassified	-0.0168859	0.569834	0.00743731	0.891641	NA	NA	NA	NA	-0.0168859	0.569834	0.905909
crAss|zeta|zeta18	k__Eukaryota|p__Eukaryota_unclassified|c__Eukaryota_unclassified	-0.0168859	0.569834	0.00743731	0.891641	NA	NA	NA	NA	-0.0168859	0.569834	0.905909
crAss|zeta|zeta18	k__Eukaryota|p__Eukaryota_unclassified|c__Eukaryota_unclassified|o__Eukaryota_unclassified	-0.0168859	0.569834	0.00743731	0.891641	NA	NA	NA	NA	-0.0168859	0.569834	0.905909
crAss|zeta|zeta18	k__Eukaryota|p__Eukaryota_unclassified|c__Eukaryota_unclassified|o__Eukaryota_unclassified|f__Eukaryota_unclassified	-0.0168859	0.569834	0.00743731	0.891641	NA	NA	NA	NA	-0.0168859	0.569834	0.905909
crAss|zeta|zeta18	k__Eukaryota|p__Eukaryota_unclassified|c__Eukaryota_unclassified|o__Eukaryota_unclassified|f__Eukaryota_unclassified|g__Blastocystis	-0.0168859	0.569834	0.00743731	0.891641	NA	NA	NA	NA	-0.0168859	0.569834	0.905909
crAss|zeta|zeta18	k__Eukaryota|p__Eukaryota_unclassified|c__Eukaryota_unclassified|o__Eukaryota_unclassified|f__Eukaryota_unclassified|g__Blastocystis|s__Blastocystis_sp_subtype_1	-0.0168859	0.569834	0.00743731	0.891641	NA	NA	NA	NA	-0.0168859	0.569834	0.905909
crAss|beta|beta5	k__Bacteria|p__Bacteroidetes	-0.0668165	0.0243813	NA	NA	NA	NA	0.0553135	0.341313	-0.0168873	0.769906	0.943782
crAss|beta|beta5	k__Bacteria|p__Bacteroidetes|c__Bacteroidia	-0.0668165	0.0243813	NA	NA	NA	NA	0.0553135	0.341313	-0.0168873	0.769906	0.943782
crAss|beta|beta5	k__Bacteria|p__Bacteroidetes|c__Bacteroidia|o__Bacteroidales	-0.0668165	0.0243813	NA	NA	NA	NA	0.0553135	0.341313	-0.0168873	0.769906	0.943782
crAss|delta|delta13	k__Bacteria|p__Actinobacteria|c__Coriobacteriia|o__Coriobacteriales|f__Atopobiaceae|g__Atopobium|s__Atopobium_rimae	-0.00817102	0.783331	NA	NA	-0.0379286	0.419603	NA	NA	-0.0168891	0.5122	0.902881
crAss|zeta|zeta20	k__Bacteria|p__Actinobacteria|c__Actinobacteria|o__Propionibacteriales|f__Propionibacteriaceae|g__Propionibacterium|s__Propionibacterium_freudenreichii	-0.0168893	0.569757	NA	NA	NA	NA	NA	NA	-0.0168893	0.569757	0.905909
crAss|alpha_gamma|alpha27	k__Bacteria|p__Proteobacteria|c__Gammaproteobacteria|o__Enterobacterales	-0.018384	0.536099	-0.00880339	0.871895	-0.027834	0.553715	0.00548638	0.924861	-0.016891	0.467533	0.900213
crAss|alpha_gamma|alpha23	k__Bacteria|p__Bacteroidetes|c__Bacteroidia|o__Bacteroidales|f__Prevotellaceae|g__Prevotella|s__Prevotella_sp_CAG_485	-0.0301689	0.30987	NA	NA	NA	NA	0.0232157	0.689794	-0.0168991	0.579822	0.906094
crAss|delta|delta18	k__Bacteria|p__Firmicutes|c__Negativicutes|o__Veillonellales|f__Veillonellaceae|g__Veillonella|s__Veillonella_infantium	-0.0169001	0.56951	-0.0611727	0.262062	NA	NA	NA	NA	-0.0169001	0.56951	0.905909
crAss|zeta|zeta27	k__Bacteria|p__Synergistetes	0.00197185	0.947093	0.015474	0.776833	NA	NA	-0.0645404	0.266733	-0.0169107	0.621911	0.907209
crAss|zeta|zeta27	k__Bacteria|p__Synergistetes|c__Synergistia	0.00197185	0.947093	0.015474	0.776833	NA	NA	-0.0645404	0.266733	-0.0169107	0.621911	0.907209
crAss|zeta|zeta27	k__Bacteria|p__Synergistetes|c__Synergistia|o__Synergistales	0.00197185	0.947093	0.015474	0.776833	NA	NA	-0.0645404	0.266733	-0.0169107	0.621911	0.907209
crAss|zeta|zeta27	k__Bacteria|p__Synergistetes|c__Synergistia|o__Synergistales|f__Synergistaceae	0.00197185	0.947093	0.015474	0.776833	NA	NA	-0.0645404	0.266733	-0.0169107	0.621911	0.907209
crAss|delta|delta9	k__Bacteria|p__Bacteroidetes|c__Bacteroidia|o__Bacteroidales|f__Barnesiellaceae|g__Coprobacter	-0.0169138	0.569197	NA	NA	NA	NA	NA	NA	-0.0169138	0.569197	0.905909
crAss|alpha_gamma|alpha26	k__Bacteria|p__Firmicutes|c__Clostridia|o__Clostridiales|f__Eubacteriaceae|g__Eubacterium|s__Eubacterium_callanderi	-0.00445841	0.880735	NA	NA	-0.0450184	0.338002	NA	NA	-0.0169176	0.531845	0.902881
crAss|delta|delta19	k__Bacteria|p__Firmicutes|c__Clostridia|o__Clostridiales|f__Lachnospiraceae|g__Roseburia	-0.0411586	0.165844	-0.0871119	0.109901	0.0373422	0.426833	-0.0307209	0.597346	-0.0169179	0.556158	0.904575
crAss|delta|delta17	k__Bacteria|p__Firmicutes|c__Bacilli|o__Lactobacillales|f__Lactobacillaceae|g__Lactobacillus|s__Lactobacillus_oris	-0.0222872	0.453184	NA	NA	0.0162053	0.730287	-0.0484907	0.404251	-0.0169189	0.500086	0.901907
crAss|alpha_gamma|alpha6	k__Bacteria|p__Bacteroidetes|c__Bacteroidia|o__Bacteroidales|f__Tannerellaceae|g__Parabacteroides|s__Parabacteroides_sp_CAG_409	-0.0187385	0.528267	0.065427	0.230259	NA	NA	-0.00993448	0.864397	-0.0169198	0.52279	0.902881
crAss|zeta|zeta13	k__Bacteria|p__Proteobacteria|c__Gammaproteobacteria|o__Enterobacterales|f__Enterobacteriaceae|g__Klebsiella	-0.0275741	0.353347	-0.0398612	0.465136	-0.00267778	0.954576	0.00144277	0.980213	-0.0169225	0.467589	0.900213
crAss|delta|delta18	k__Bacteria|p__Firmicutes|c__Erysipelotrichia|o__Erysipelotrichales|f__Erysipelotrichaceae|g__Erysipelatoclostridium|s__Clostridium_spiroforme	-0.0169245	0.568953	0.101795	0.0615658	NA	NA	NA	NA	-0.0169245	0.568953	0.905909
crAss|delta|delta28	k__Bacteria|p__Firmicutes|c__Firmicutes_unclassified|o__Firmicutes_unclassified|f__Firmicutes_unclassified|g__Firmicutes_unclassified|s__Firmicutes_bacterium_CAG_94	-0.0169254	0.568931	NA	NA	NA	NA	NA	NA	-0.0169254	0.568931	0.905909
crAss|alpha_gamma|alpha27	k__Bacteria|p__Proteobacteria|c__Deltaproteobacteria	-0.0112503	0.704974	-0.0457199	0.402101	-0.0243806	0.603968	-0.0272283	0.639681	-0.0169255	0.463554	0.899104
crAss|alpha_gamma|alpha27	k__Bacteria|p__Proteobacteria|c__Deltaproteobacteria|o__Desulfovibrionales	-0.0112503	0.704974	-0.0457199	0.402101	-0.0243806	0.603968	-0.0272283	0.639681	-0.0169255	0.463554	0.899104
crAss|alpha_gamma|alpha27	k__Bacteria|p__Proteobacteria|c__Deltaproteobacteria|o__Desulfovibrionales|f__Desulfovibrionaceae	-0.0112503	0.704974	-0.0457199	0.402101	-0.0243806	0.603968	-0.0272283	0.639681	-0.0169255	0.463554	0.899104
crAss|delta	k__Bacteria|p__Firmicutes|c__Clostridia|o__Clostridiales|f__Clostridiales_Family_XIII_Incertae_Sedis|g__Clostridiales_Family_XIII_Incertae_Sedis_unclassified|s__Eubacterium_sulci	-0.0169272	0.56889	NA	NA	NA	NA	NA	NA	-0.0169272	0.56889	0.905909
crAss|delta|delta12	k__Bacteria|p__Bacteroidetes|c__Bacteroidia|o__Bacteroidales|f__Bacteroidaceae|g__Bacteroides|s__Bacteroides_sp_CAG_462	-0.0169289	0.568852	NA	NA	NA	NA	NA	NA	-0.0169289	0.568852	0.905909
crAss|delta|delta12	k__Bacteria|p__Firmicutes|c__Clostridia|o__Clostridiales|f__Ruminococcaceae|g__Ruminococcus|s__Ruminococcus_sp_CAG_624	-0.0169289	0.568852	NA	NA	NA	NA	NA	NA	-0.0169289	0.568852	0.905909
crAss|delta|delta12	k__Bacteria|p__Proteobacteria|c__Gammaproteobacteria|o__Enterobacterales|f__Enterobacteriaceae|g__Klebsiella|s__Klebsiella_variicola	-0.0169289	0.568852	NA	NA	NA	NA	NA	NA	-0.0169289	0.568852	0.905909
crAss|delta|delta12	k__Bacteria|p__Synergistetes|c__Synergistia|o__Synergistales|f__Synergistaceae|g__Cloacibacillus|s__Cloacibacillus_porcorum	-0.0169289	0.568852	NA	NA	NA	NA	NA	NA	-0.0169289	0.568852	0.905909
crAss|beta|beta5	k__Bacteria|p__Firmicutes|c__Clostridia|o__Clostridiales|f__Ruminococcaceae|g__Ruminococcus|s__Ruminococcus_sp_CAG_624	-0.0169289	0.568852	NA	NA	NA	NA	NA	NA	-0.0169289	0.568852	0.905909
crAss|beta|beta5	k__Bacteria|p__Proteobacteria|c__Gammaproteobacteria|o__Enterobacterales|f__Enterobacteriaceae|g__Escherichia|s__Escherichia_marmotae	-0.0169289	0.568852	NA	NA	NA	NA	NA	NA	-0.0169289	0.568852	0.905909
crAss|zeta|zeta19	k__Bacteria|p__Bacteroidetes|c__Bacteroidia|o__Bacteroidales|f__Bacteroidaceae|g__Bacteroides|s__Bacteroides_sp_CAG_462	-0.0169289	0.568852	NA	NA	NA	NA	NA	NA	-0.0169289	0.568852	0.905909
crAss|zeta|zeta19	k__Bacteria|p__Firmicutes|c__Clostridia|o__Clostridiales|f__Ruminococcaceae|g__Ruminococcus|s__Ruminococcus_sp_CAG_624	-0.0169289	0.568852	NA	NA	NA	NA	NA	NA	-0.0169289	0.568852	0.905909
crAss|zeta|zeta19	k__Bacteria|p__Proteobacteria|c__Gammaproteobacteria|o__Enterobacterales|f__Enterobacteriaceae|g__Escherichia|s__Escherichia_marmotae	-0.0169289	0.568852	NA	NA	NA	NA	NA	NA	-0.0169289	0.568852	0.905909
crAss|zeta|zeta19	k__Bacteria|p__Proteobacteria|c__Gammaproteobacteria|o__Enterobacterales|f__Enterobacteriaceae|g__Klebsiella|s__Klebsiella_variicola	-0.0169289	0.568852	NA	NA	NA	NA	NA	NA	-0.0169289	0.568852	0.905909
crAss|zeta|zeta19	k__Bacteria|p__Synergistetes|c__Synergistia|o__Synergistales|f__Synergistaceae|g__Cloacibacillus|s__Cloacibacillus_porcorum	-0.0169289	0.568852	NA	NA	NA	NA	NA	NA	-0.0169289	0.568852	0.905909
crAss|zeta|zeta20	k__Bacteria|p__Firmicutes|c__Bacilli|o__Lactobacillales|f__Streptococcaceae|g__Streptococcus|s__Streptococcus_sp_A12	-0.0100616	0.734906	-0.088601	0.103934	-0.0447446	0.340951	0.000438974	0.993979	-0.0169324	0.476823	0.900263
crAss|delta|delta11	k__Bacteria|p__Firmicutes|c__Bacilli|o__Lactobacillales|f__Streptococcaceae|g__Streptococcus|s__Streptococcus_thermophilus	-0.0421112	0.156254	-0.0313823	0.565318	-0.0236521	0.614824	0.0514084	0.376533	-0.0169385	0.577554	0.906094
crAss|delta|delta15	k__Bacteria|p__Actinobacteria|c__Actinobacteria|o__Bifidobacteriales|f__Bifidobacteriaceae|g__Bifidobacterium|s__Bifidobacterium_catenulatum	-0.020761	0.484716	NA	NA	-0.00738334	0.875197	NA	NA	-0.0169411	0.500658	0.901907
crAss|delta|delta17	k__Bacteria|p__Firmicutes|c__Tissierellia|o__Tissierellales|f__Peptoniphilaceae|g__Parvimonas	-0.0101202	0.73342	NA	NA	-0.0208001	0.658121	-0.0369765	0.524876	-0.0169424	0.464593	0.900027
crAss|alpha_gamma|alpha21	k__Bacteria|p__Firmicutes|c__Bacilli|o__Bacillales	-0.0169432	0.568526	NA	NA	NA	NA	NA	NA	-0.0169432	0.568526	0.905909
crAss|delta|delta4	k__Bacteria|p__Firmicutes|c__Clostridia|o__Clostridiales|f__Ruminococcaceae|g__Pseudoflavonifractor|s__Pseudoflavonifractor_capillosus	-0.0275273	0.354165	NA	NA	0.00787241	0.867004	NA	NA	-0.0169456	0.51982	0.902881
crAss|alpha_gamma|gamma4	k__Bacteria|p__Firmicutes|c__Clostridia|o__Clostridiales|f__Lachnospiraceae|g__Lachnoclostridium|s__Clostridium_citroniae	-0.0444864	0.134179	-0.12468	0.0218667	-0.0288127	0.539855	0.0575468	0.322146	-0.0169528	0.602183	0.906516
crAss|beta|beta26	k__Bacteria|p__Firmicutes|c__Clostridia|o__Clostridiales|f__Lachnospiraceae|g__Anaerostipes|s__Anaerostipes_hadrus	-0.0169548	0.568262	NA	NA	NA	NA	NA	NA	-0.0169548	0.568262	0.905818
crAss|delta|delta9	k__Bacteria|p__Firmicutes|c__Clostridia	-0.0169618	0.5681	NA	NA	NA	NA	NA	NA	-0.0169618	0.5681	0.905767
crAss|delta|delta9	k__Bacteria|p__Firmicutes|c__Clostridia|o__Clostridiales	-0.0169618	0.5681	NA	NA	NA	NA	NA	NA	-0.0169618	0.5681	0.905767
crAss|delta|delta11	k__Bacteria|p__Bacteroidetes|c__Bacteroidia|o__Bacteroidales|f__Bacteroidaceae|g__Bacteroides|s__Bacteroides_finegoldii	-0.0349873	0.238886	-0.0152505	0.779973	-0.028817	0.539794	0.0462832	0.426008	-0.0169652	0.553375	0.904102
crAss|zeta|zeta3	k__Bacteria|p__Firmicutes|c__Negativicutes|o__Veillonellales|f__Veillonellaceae|g__Veillonella	-0.00680151	0.818953	NA	NA	NA	NA	-0.0509955	0.380384	-0.0169669	0.55371	0.904102
crAss|delta|delta18	k__Bacteria|p__Firmicutes|c__Clostridia|o__Clostridiales|f__Clostridiaceae|g__Clostridium|s__Clostridium_disporicum	-0.0169682	0.567955	0.0268877	0.622308	NA	NA	NA	NA	-0.0169682	0.567955	0.905767
crAss|delta|delta7	k__Bacteria|p__Firmicutes|c__Clostridia|o__Clostridiales|f__Lachnospiraceae|g__Lachnoclostridium	0.00750451	0.800616	0.101661	0.0619106	-0.088217	0.0600776	0.0288867	0.619422	-0.0169696	0.640576	0.908259
crAss|alpha_gamma|gamma3	k__Bacteria|p__Bacteroidetes|c__Bacteroidia|o__Bacteroidales|f__Tannerellaceae|g__Parabacteroides|s__Parabacteroides_merdae	0.00429142	0.88517	-0.0220556	0.686188	NA	NA	-0.0671072	0.248138	-0.0169748	0.636852	0.90809
crAss|delta|delta2	k__Bacteria|p__Firmicutes|c__Negativicutes|o__Veillonellales|f__Veillonellaceae|g__Dialister|s__Dialister_sp_CAG_357	-0.0244247	0.411032	0.0521415	0.33922	-0.0361453	0.441812	0.033689	0.562398	-0.0169763	0.514724	0.902881
crAss|epsilon	k__Bacteria|p__Firmicutes|c__Clostridia|o__Clostridiales|f__Ruminococcaceae|g__Anaerotruncus|s__Anaerotruncus_sp_CAG_528	-0.0177245	0.550826	0.0601472	0.27016	NA	NA	-0.0141049	0.808411	-0.0169779	0.521297	0.902881
crAss|zeta|zeta20	k__Bacteria|p__Firmicutes|c__Tissierellia|o__Tissierellales|f__Peptoniphilaceae|g__Parvimonas|s__Parvimonas_sp_KA00067	-0.016978	0.567731	NA	NA	NA	NA	NA	NA	-0.016978	0.567731	0.905675
crAss|epsilon|epsilon3	k__Bacteria|p__Actinobacteria|c__Actinobacteria|o__Bifidobacteriales|f__Bifidobacteriaceae|g__Bifidobacterium|s__Bifidobacterium_scardovii	NA	NA	NA	NA	-0.0169838	0.71787	NA	NA	-0.0169838	0.71787	0.928219
crAss|delta|delta27	k__Bacteria|p__Bacteroidetes|c__Bacteroidia|o__Bacteroidales|f__Bacteroidaceae|g__Bacteroides|s__Bacteroides_fluxus	-0.016992	0.567411	NA	NA	NA	NA	NA	NA	-0.016992	0.567411	0.905422
crAss|zeta|zeta1	k__Bacteria|p__Firmicutes|c__Negativicutes|o__Selenomonadales|f__Selenomonadaceae|g__Megamonas|s__Megamonas_hypermegale	0.0270251	0.363016	-0.0179242	0.742656	-0.038727	0.409876	-0.0790344	0.173595	-0.0169937	0.609737	0.906516
crAss|beta|beta6	k__Bacteria|p__Firmicutes|c__Clostridia|o__Clostridiales|f__Lachnospiraceae|g__Anaerotignum	-0.0411191	0.166251	-0.0528799	0.332415	NA	NA	0.0359288	0.536694	-0.0169956	0.654642	0.909608
crAss|beta|beta6	k__Bacteria|p__Firmicutes|c__Clostridia|o__Clostridiales|f__Lachnospiraceae|g__Anaerotignum|s__Anaerotignum_lactatifermentans	-0.0411191	0.166251	-0.0528799	0.332415	NA	NA	0.0359288	0.536694	-0.0169956	0.654642	0.909608
crAss|delta|delta12	k__Bacteria|p__Firmicutes|c__Clostridia|o__Clostridiales|f__Lachnospiraceae|g__Blautia|s__Ruminococcus_torques	-0.0169978	0.56728	NA	NA	NA	NA	NA	NA	-0.0169978	0.56728	0.905324
crAss|alpha_gamma|gamma3	k__Bacteria|p__Firmicutes|c__Clostridia|o__Clostridiales|f__Ruminococcaceae|g__Ruminococcus|s__Ruminococcus_sp_CAG_403	0.0015072	0.959548	0.0145818	0.789389	NA	NA	-0.0642029	0.269248	-0.0169986	0.617424	0.906516
crAss|delta|delta28	k__Bacteria|p__Firmicutes|c__Clostridia|o__Clostridiales|f__Ruminococcaceae|g__Anaerotruncus	-0.0169996	0.56724	NA	NA	NA	NA	NA	NA	-0.0169996	0.56724	0.905324
crAss|alpha_gamma|alpha7	k__Bacteria|p__Firmicutes|c__Clostridia|o__Clostridiales|f__Lachnospiraceae|g__Anaerostipes|s__Anaerostipes_caccae	-0.0169999	0.567232	NA	NA	NA	NA	NA	NA	-0.0169999	0.567232	0.905324
crAss|alpha_gamma|alpha18	k__Bacteria|p__Proteobacteria|c__Gammaproteobacteria|o__Enterobacterales|f__Enterobacteriaceae|g__Klebsiella|s__Klebsiella_pneumoniae	-0.0169999	0.567232	NA	NA	NA	NA	NA	NA	-0.0169999	0.567232	0.905324
crAss|alpha_gamma|alpha24	k__Bacteria|p__Firmicutes|c__Clostridia|o__Clostridiales|f__Lachnospiraceae|g__Anaerostipes|s__Anaerostipes_caccae	-0.0169999	0.567232	NA	NA	NA	NA	NA	NA	-0.0169999	0.567232	0.905324
crAss|delta|delta4	k__Bacteria|p__Firmicutes|c__Tissierellia|o__Tissierellales|f__Peptoniphilaceae|g__Finegoldia	-0.00257857	0.93085	NA	NA	-0.0481296	0.305642	NA	NA	-0.0169999	0.543366	0.902881
crAss|delta|delta4	k__Bacteria|p__Firmicutes|c__Tissierellia|o__Tissierellales|f__Peptoniphilaceae|g__Finegoldia|s__Finegoldia_magna	-0.00257857	0.93085	NA	NA	-0.0481296	0.305642	NA	NA	-0.0169999	0.543366	0.902881
crAss|delta|delta1	k__Bacteria|p__Firmicutes|c__Bacilli|o__Lactobacillales|f__Streptococcaceae|g__Streptococcus|s__Streptococcus_vestibularis	-0.0170002	0.567226	NA	NA	NA	NA	NA	NA	-0.0170002	0.567226	0.905324
crAss|delta|delta9	k__Archaea|p__Euryarchaeota|c__Methanobacteria|o__Methanobacteriales|f__Methanobacteriaceae|g__Methanosphaera	-0.017002	0.567184	NA	NA	NA	NA	NA	NA	-0.017002	0.567184	0.905324
crAss|alpha_gamma|alpha26	k__Bacteria|p__Firmicutes|c__Bacilli|o__Bacillales|f__Staphylococcaceae	-0.00711886	0.810662	NA	NA	-0.0404441	0.389414	NA	NA	-0.0170059	0.514628	0.902881
crAss|alpha_gamma|alpha26	k__Bacteria|p__Firmicutes|c__Bacilli|o__Bacillales|f__Staphylococcaceae|g__Staphylococcus	-0.00711886	0.810662	NA	NA	-0.0404441	0.389414	NA	NA	-0.0170059	0.514628	0.902881
crAss|zeta|zeta26	k__Bacteria|p__Firmicutes|c__Bacilli|o__Lactobacillales|f__Lactobacillaceae|g__Lactobacillus|s__Lactobacillus_curvatus	-0.0170069	0.567072	NA	NA	NA	NA	NA	NA	-0.0170069	0.567072	0.905308
crAss|delta|delta9	k__Bacteria|p__Actinobacteria|c__Coriobacteriia|o__Coriobacteriales|f__Atopobiaceae|g__Atopobium|s__Atopobium_rimae	-0.0170075	0.56706	NA	NA	NA	NA	NA	NA	-0.0170075	0.56706	0.905308
crAss|delta|delta9	k__Bacteria|p__Bacteroidetes|c__Bacteroidia|o__Bacteroidales|f__Bacteroidaceae|g__Bacteroides|s__Bacteroides_sp_CAG_661	-0.0170075	0.56706	NA	NA	NA	NA	NA	NA	-0.0170075	0.56706	0.905308
crAss|delta|delta9	k__Bacteria|p__Firmicutes|c__Bacilli|o__Lactobacillales|f__Lactobacillaceae|g__Lactobacillus|s__Lactobacillus_oris	-0.0170075	0.56706	NA	NA	NA	NA	NA	NA	-0.0170075	0.56706	0.905308
crAss|delta|delta9	k__Bacteria|p__Firmicutes|c__Clostridia|o__Clostridiales|f__Clostridiaceae|g__Clostridium|s__Clostridium_sp_CAG_678	-0.0170075	0.56706	NA	NA	NA	NA	NA	NA	-0.0170075	0.56706	0.905308
crAss|delta|delta9	k__Bacteria|p__Firmicutes|c__Firmicutes_unclassified|o__Firmicutes_unclassified|f__Firmicutes_unclassified|g__Firmicutes_unclassified|s__Firmicutes_bacterium_CAG_424	-0.0170075	0.56706	NA	NA	NA	NA	NA	NA	-0.0170075	0.56706	0.905308
crAss|delta|delta10	k__Bacteria|p__Actinobacteria|c__Coriobacteriia|o__Coriobacteriales|f__Atopobiaceae|g__Atopobium|s__Atopobium_rimae	-0.0170075	0.56706	NA	NA	NA	NA	NA	NA	-0.0170075	0.56706	0.905308
crAss|delta|delta10	k__Bacteria|p__Bacteroidetes|c__Bacteroidia|o__Bacteroidales|f__Bacteroidaceae|g__Bacteroides|s__Bacteroides_sp_CAG_661	-0.0170075	0.56706	NA	NA	NA	NA	NA	NA	-0.0170075	0.56706	0.905308
crAss|delta|delta10	k__Bacteria|p__Firmicutes|c__Bacilli|o__Lactobacillales|f__Lactobacillaceae|g__Lactobacillus|s__Lactobacillus_algidus	-0.0170075	0.56706	NA	NA	NA	NA	NA	NA	-0.0170075	0.56706	0.905308
crAss|delta|delta10	k__Bacteria|p__Firmicutes|c__Clostridia|o__Clostridiales|f__Clostridiaceae|g__Clostridium|s__Clostridium_sp_CAG_678	-0.0170075	0.56706	NA	NA	NA	NA	NA	NA	-0.0170075	0.56706	0.905308
crAss|zeta|zeta18	k__Bacteria|p__Firmicutes|c__Clostridia|o__Clostridiales|f__Ruminococcaceae|g__Ruminococcus|s__Ruminococcus_sp_CAG_330	-0.000655037	0.982413	0.123658	0.0229814	-0.0398325	0.39663	-0.0405891	0.485165	-0.0170085	0.478344	0.90053
crAss|delta|delta15	k__Bacteria|p__Firmicutes|c__Firmicutes_unclassified|o__Firmicutes_unclassified|f__Firmicutes_unclassified|g__Firmicutes_unclassified|s__Firmicutes_bacterium_CAG_424	-0.0173659	0.558917	NA	NA	-0.0161144	0.731742	NA	NA	-0.0170104	0.498402	0.901907
crAss|zeta|zeta14	k__Bacteria|p__Firmicutes|c__Clostridia|o__Clostridiales|f__Ruminococcaceae|g__Gemmiger	-0.0170131	0.56693	NA	NA	NA	NA	NA	NA	-0.0170131	0.56693	0.905308
crAss|zeta|zeta14	k__Bacteria|p__Firmicutes|c__Clostridia|o__Clostridiales|f__Ruminococcaceae|g__Gemmiger|s__Gemmiger_formicilis	-0.0170131	0.56693	NA	NA	NA	NA	NA	NA	-0.0170131	0.56693	0.905308
crAss|beta|beta9	k__Bacteria|p__Firmicutes|c__Clostridia|o__Clostridiales|f__Clostridiales_Family_XIII_Incertae_Sedis|g__Mogibacterium|s__Mogibacterium_timidum	-0.0170235	0.566695	NA	NA	NA	NA	NA	NA	-0.0170235	0.566695	0.905308
crAss|beta|beta9	k__Bacteria|p__Firmicutes|c__Tissierellia|o__Tissierellales|f__Peptoniphilaceae|g__Parvimonas|s__Parvimonas_micra	-0.0170235	0.566695	NA	NA	NA	NA	NA	NA	-0.0170235	0.566695	0.905308
crAss|zeta|zeta18	k__Bacteria|p__Firmicutes|c__Clostridia|o__Clostridiales|f__Ruminococcaceae|g__Ruminococcus|s__Ruminococcus_obeum_CAG_39	0.0164207	0.580512	0.0174975	0.748574	-0.0327292	0.486176	-0.0756778	0.19265	-0.0170276	0.569646	0.905909
crAss|zeta|zeta19	k__Bacteria|p__Bacteroidetes|c__Bacteroidia|o__Bacteroidales|f__Bacteroidaceae|g__Bacteroides|s__Bacteroides_vulgatus	-0.0170277	0.566598	NA	NA	NA	NA	NA	NA	-0.0170277	0.566598	0.905308
crAss|delta|delta18	k__Bacteria|p__Bacteroidetes|c__Bacteroidia|o__Bacteroidales|f__Bacteroidaceae|g__Bacteroides|s__Bacteroides_finegoldii	-0.0170293	0.566561	0.0376414	0.490377	NA	NA	NA	NA	-0.0170293	0.566561	0.905308
crAss|delta|delta2	k__Bacteria|p__Bacteroidetes|c__Bacteroidia|o__Bacteroidales|f__Porphyromonadaceae|g__Sanguibacteroides	-0.000330468	0.991127	NA	NA	NA	NA	-0.0620564	0.285617	-0.0170295	0.603534	0.906516
crAss|delta|delta2	k__Bacteria|p__Bacteroidetes|c__Bacteroidia|o__Bacteroidales|f__Porphyromonadaceae|g__Sanguibacteroides|s__Sanguibacteroides_justesenii	-0.000330468	0.991127	NA	NA	NA	NA	-0.0620564	0.285617	-0.0170295	0.603534	0.906516
crAss|alpha_gamma|alpha25	k__Bacteria|p__Firmicutes|c__Clostridia|o__Clostridiales|f__Lachnospiraceae|g__Lachnoclostridium|s__Clostridium_lavalense	-0.0170302	0.566541	NA	NA	NA	NA	NA	NA	-0.0170302	0.566541	0.905308
crAss|delta|delta18	k__Bacteria|p__Actinobacteria|c__Actinobacteria|o__Bifidobacteriales|f__Bifidobacteriaceae|g__Gardnerella	-0.0170302	0.566541	NA	NA	NA	NA	NA	NA	-0.0170302	0.566541	0.905308
crAss|delta|delta18	k__Bacteria|p__Actinobacteria|c__Actinobacteria|o__Bifidobacteriales|f__Bifidobacteriaceae|g__Gardnerella|s__Gardnerella_vaginalis	-0.0170302	0.566541	NA	NA	NA	NA	NA	NA	-0.0170302	0.566541	0.905308
crAss|delta|delta18	k__Bacteria|p__Bacteroidetes|c__Bacteroidia|o__Bacteroidales|f__Bacteroidaceae|g__Bacteroides|s__Bacteroides_sp_CAG_633	-0.0170302	0.566541	NA	NA	NA	NA	NA	NA	-0.0170302	0.566541	0.905308
crAss|delta|delta18	k__Bacteria|p__Bacteroidetes|c__Bacteroidia|o__Bacteroidales|f__Prevotellaceae|g__Prevotella|s__Prevotella_disiens	-0.0170302	0.566541	NA	NA	NA	NA	NA	NA	-0.0170302	0.566541	0.905308
crAss|beta|beta13	k__Bacteria|p__Actinobacteria|c__Actinobacteria|o__Bifidobacteriales|f__Bifidobacteriaceae|g__Gardnerella	-0.0170302	0.566541	NA	NA	NA	NA	NA	NA	-0.0170302	0.566541	0.905308
crAss|beta|beta13	k__Bacteria|p__Actinobacteria|c__Actinobacteria|o__Bifidobacteriales|f__Bifidobacteriaceae|g__Gardnerella|s__Gardnerella_vaginalis	-0.0170302	0.566541	NA	NA	NA	NA	NA	NA	-0.0170302	0.566541	0.905308
crAss|beta|beta13	k__Bacteria|p__Bacteroidetes|c__Bacteroidia|o__Bacteroidales|f__Bacteroidaceae|g__Bacteroides|s__Bacteroides_sp_CAG_633	-0.0170302	0.566541	NA	NA	NA	NA	NA	NA	-0.0170302	0.566541	0.905308
crAss|beta|beta13	k__Bacteria|p__Bacteroidetes|c__Bacteroidia|o__Bacteroidales|f__Prevotellaceae|g__Prevotella|s__Prevotella_disiens	-0.0170302	0.566541	NA	NA	NA	NA	NA	NA	-0.0170302	0.566541	0.905308
crAss|beta|beta13	k__Bacteria|p__Firmicutes|c__Clostridia|o__Clostridiales|f__Clostridiaceae|g__Clostridium|s__Clostridium_sp_CAG_632	-0.0170302	0.566541	NA	NA	NA	NA	NA	NA	-0.0170302	0.566541	0.905308
crAss|beta|beta13	k__Bacteria|p__Proteobacteria|c__Gammaproteobacteria|o__Enterobacterales|f__Enterobacteriaceae|g__Enterobacter	-0.0170302	0.566541	NA	NA	NA	NA	NA	NA	-0.0170302	0.566541	0.905308
crAss|beta|beta29	k__Bacteria|p__Actinobacteria|c__Actinobacteria|o__Bifidobacteriales|f__Bifidobacteriaceae|g__Gardnerella	-0.0170302	0.566541	NA	NA	NA	NA	NA	NA	-0.0170302	0.566541	0.905308
crAss|beta|beta29	k__Bacteria|p__Actinobacteria|c__Actinobacteria|o__Bifidobacteriales|f__Bifidobacteriaceae|g__Gardnerella|s__Gardnerella_vaginalis	-0.0170302	0.566541	NA	NA	NA	NA	NA	NA	-0.0170302	0.566541	0.905308
crAss|beta|beta29	k__Bacteria|p__Bacteroidetes|c__Bacteroidia|o__Bacteroidales|f__Bacteroidaceae|g__Bacteroides|s__Bacteroides_sp_CAG_633	-0.0170302	0.566541	NA	NA	NA	NA	NA	NA	-0.0170302	0.566541	0.905308
crAss|beta|beta29	k__Bacteria|p__Bacteroidetes|c__Bacteroidia|o__Bacteroidales|f__Prevotellaceae|g__Prevotella|s__Prevotella_disiens	-0.0170302	0.566541	NA	NA	NA	NA	NA	NA	-0.0170302	0.566541	0.905308
crAss|beta|beta29	k__Bacteria|p__Firmicutes|c__Bacilli|o__Lactobacillales|f__Leuconostocaceae|g__Weissella|s__Weissella_cibaria	-0.0170302	0.566541	NA	NA	NA	NA	NA	NA	-0.0170302	0.566541	0.905308
crAss|beta|beta29	k__Bacteria|p__Firmicutes|c__Clostridia|o__Clostridiales|f__Clostridiaceae|g__Clostridium|s__Clostridium_sp_CAG_632	-0.0170302	0.566541	NA	NA	NA	NA	NA	NA	-0.0170302	0.566541	0.905308
crAss|beta|beta29	k__Bacteria|p__Proteobacteria|c__Gammaproteobacteria|o__Enterobacterales|f__Enterobacteriaceae|g__Enterobacter	-0.0170302	0.566541	NA	NA	NA	NA	NA	NA	-0.0170302	0.566541	0.905308
crAss|zeta|zeta3	k__Bacteria|p__Actinobacteria|c__Actinobacteria|o__Bifidobacteriales|f__Bifidobacteriaceae|g__Gardnerella	-0.0170302	0.566541	NA	NA	NA	NA	NA	NA	-0.0170302	0.566541	0.905308
crAss|zeta|zeta3	k__Bacteria|p__Actinobacteria|c__Actinobacteria|o__Bifidobacteriales|f__Bifidobacteriaceae|g__Gardnerella|s__Gardnerella_vaginalis	-0.0170302	0.566541	NA	NA	NA	NA	NA	NA	-0.0170302	0.566541	0.905308
crAss|zeta|zeta3	k__Bacteria|p__Bacteroidetes|c__Bacteroidia|o__Bacteroidales|f__Prevotellaceae|g__Prevotella|s__Prevotella_disiens	-0.0170302	0.566541	NA	NA	NA	NA	NA	NA	-0.0170302	0.566541	0.905308
crAss|zeta|zeta3	k__Bacteria|p__Firmicutes|c__Clostridia|o__Clostridiales|f__Clostridiaceae|g__Clostridium|s__Clostridium_sp_CAG_632	-0.0170302	0.566541	NA	NA	NA	NA	NA	NA	-0.0170302	0.566541	0.905308
crAss|zeta|zeta3	k__Bacteria|p__Proteobacteria|c__Gammaproteobacteria|o__Enterobacterales|f__Enterobacteriaceae|g__Enterobacter	-0.0170302	0.566541	NA	NA	NA	NA	NA	NA	-0.0170302	0.566541	0.905308
crAss|alpha_gamma|alpha25	k__Bacteria|p__Actinobacteria|c__Actinobacteria|o__Actinomycetales|f__Actinomycetaceae|g__Actinomyces|s__Actinomyces_sp_S6_Spd3	-0.0170302	0.566541	NA	NA	NA	NA	NA	NA	-0.0170302	0.566541	0.905308
crAss|beta|beta9	k__Bacteria|p__Actinobacteria|c__Actinobacteria|o__Actinomycetales|f__Actinomycetaceae|g__Actinomyces	-0.00891015	0.764287	NA	NA	NA	NA	-0.0459579	0.429271	-0.01704	0.537599	0.902881
crAss|delta|delta2	k__Bacteria|p__Firmicutes|c__Clostridia|o__Clostridiales|f__Clostridiales_Family_XIII_Incertae_Sedis|g__Clostridiales_Family_XIII_Incertae_Sedis_unclassified	-0.0413418	0.163967	NA	NA	0.0251725	0.592265	NA	NA	-0.0170409	0.614721	0.906516
crAss|alpha_gamma|gamma4	k__Bacteria|p__Firmicutes|c__Bacilli|o__Lactobacillales|f__Lactobacillaceae|g__Lactobacillus|s__Lactobacillus_rhamnosus	-0.0278488	0.34857	NA	NA	0.00819676	0.861579	NA	NA	-0.0170427	0.518693	0.902881
crAss|zeta|zeta3	k__Bacteria|p__Bacteroidetes|c__Bacteroidia|o__Bacteroidales|f__Rikenellaceae|g__Alistipes|s__Alistipes_shahii	0.044226	0.136474	NA	NA	NA	NA	-0.097353	0.0934451	-0.0170448	0.799819	0.955388
crAss|delta|delta19	k__Bacteria|p__Bacteroidetes|c__Bacteroidia|o__Bacteroidales|f__Odoribacteraceae|g__Butyricimonas|s__Butyricimonas_synergistica	-0.0192148	0.517834	0.0516685	0.343624	-0.0450184	0.338002	0.0302279	0.603245	-0.017045	0.516241	0.902881
crAss|alpha_gamma|alpha6	k__Eukaryota|p__Eukaryota_unclassified	-0.0170479	0.566139	-0.0441233	0.418754	NA	NA	NA	NA	-0.0170479	0.566139	0.905308
crAss|alpha_gamma|alpha6	k__Eukaryota|p__Eukaryota_unclassified|c__Eukaryota_unclassified	-0.0170479	0.566139	-0.0441233	0.418754	NA	NA	NA	NA	-0.0170479	0.566139	0.905308
crAss|alpha_gamma|alpha6	k__Eukaryota|p__Eukaryota_unclassified|c__Eukaryota_unclassified|o__Eukaryota_unclassified	-0.0170479	0.566139	-0.0441233	0.418754	NA	NA	NA	NA	-0.0170479	0.566139	0.905308
crAss|alpha_gamma|alpha6	k__Eukaryota|p__Eukaryota_unclassified|c__Eukaryota_unclassified|o__Eukaryota_unclassified|f__Eukaryota_unclassified	-0.0170479	0.566139	-0.0441233	0.418754	NA	NA	NA	NA	-0.0170479	0.566139	0.905308
crAss|alpha_gamma|alpha6	k__Eukaryota|p__Eukaryota_unclassified|c__Eukaryota_unclassified|o__Eukaryota_unclassified|f__Eukaryota_unclassified|g__Blastocystis	-0.0170479	0.566139	-0.0441233	0.418754	NA	NA	NA	NA	-0.0170479	0.566139	0.905308
crAss|alpha_gamma|alpha6	k__Eukaryota|p__Eukaryota_unclassified|c__Eukaryota_unclassified|o__Eukaryota_unclassified|f__Eukaryota_unclassified|g__Blastocystis|s__Blastocystis_sp_subtype_1	-0.0170479	0.566139	-0.0441233	0.418754	NA	NA	NA	NA	-0.0170479	0.566139	0.905308
crAss|beta|beta13	k__Bacteria|p__Firmicutes|c__Clostridia|o__Clostridiales|f__Clostridiales_Family_XIII_Incertae_Sedis|g__Clostridiales_Family_XIII_Incertae_Sedis_unclassified	-0.0170525	0.566033	NA	NA	NA	NA	NA	NA	-0.0170525	0.566033	0.905308
crAss|alpha_gamma|alpha26	k__Bacteria|p__Firmicutes|c__Clostridia|o__Clostridiales|f__Ruminococcaceae|g__Flavonifractor	-0.0206994	0.486014	0.0640482	0.240253	-0.0397223	0.397939	0.027977	0.630501	-0.0170556	0.502629	0.901907
crAss|zeta|zeta13	k__Bacteria|p__Proteobacteria|c__Deltaproteobacteria|o__Desulfovibrionales|f__Desulfovibrionaceae|g__Desulfovibrionaceae_unclassified	0.00613513	0.836428	-0.00284782	0.958399	-0.0401388	0.393006	-0.0553134	0.341314	-0.0170565	0.50713	0.901907
crAss|zeta|zeta13	k__Bacteria|p__Proteobacteria|c__Deltaproteobacteria|o__Desulfovibrionales|f__Desulfovibrionaceae|g__Desulfovibrionaceae_unclassified|s__Desulfovibrionaceae_bacterium	0.00613513	0.836428	-0.00284782	0.958399	-0.0401388	0.393006	-0.0553134	0.341314	-0.0170565	0.50713	0.901907
crAss|delta|delta16	k__Bacteria|p__Firmicutes|c__Clostridia|o__Clostridiales|f__Peptostreptococcaceae	-0.0170629	0.565797	NA	NA	NA	NA	NA	NA	-0.0170629	0.565797	0.905308
crAss|delta|delta6	k__Bacteria|p__Actinobacteria|c__Actinobacteria|o__Bifidobacteriales|f__Bifidobacteriaceae|g__Bifidobacterium|s__Bifidobacterium_pullorum	-0.0216375	0.466463	NA	NA	-0.00564227	0.904464	NA	NA	-0.0170644	0.498061	0.901907
crAss|zeta|zeta27	k__Bacteria|p__Firmicutes|c__Clostridia|o__Clostridiales|f__Ruminococcaceae|g__Anaerotruncus	-0.0241158	0.416976	0.0123329	0.821275	NA	NA	0.00872804	0.880734	-0.0170646	0.530772	0.902881
crAss|alpha_gamma|alpha17	k__Bacteria|p__Firmicutes|c__Clostridia|o__Clostridiales|f__Clostridiales_unclassified|g__Monoglobus	-0.0194585	0.512538	0.0452097	0.407379	NA	NA	-0.00788916	0.892124	-0.0170671	0.519315	0.902881
crAss|alpha_gamma|alpha17	k__Bacteria|p__Firmicutes|c__Clostridia|o__Clostridiales|f__Clostridiales_unclassified|g__Monoglobus|s__Monoglobus_pectinilyticus	-0.0194585	0.512538	0.0452097	0.407379	NA	NA	-0.00788916	0.892124	-0.0170671	0.519315	0.902881
crAss|delta|delta13	k__Bacteria|p__Firmicutes|c__Bacilli|o__Bacillales	-0.000395229	0.989388	-0.0198391	0.71629	0.0154934	0.741705	-0.093319	0.107906	-0.0170691	0.613245	0.906516
crAss|alpha_gamma|alpha20	k__Bacteria|p__Firmicutes|c__Clostridia|o__Clostridiales|f__Clostridiales_unclassified|g__Clostridiales_unclassified	0.00815392	0.783773	-0.079219	0.146137	-0.0600686	0.200919	-0.0289818	0.618269	-0.0170695	0.519531	0.902881
crAss|zeta|zeta25	k__Bacteria|p__Firmicutes|c__Clostridia|o__Clostridiales|f__Lachnospiraceae|g__Lachnoclostridium|s__Clostridium_clostridioforme	-0.00524298	0.859947	-0.0438242	0.421917	-0.0421074	0.370195	-0.0227491	0.695716	-0.0170771	0.467258	0.900213
crAss|zeta|zeta18	k__Bacteria|p__Firmicutes|c__Tissierellia	-0.0127733	0.667289	NA	NA	-0.0683943	0.145228	0.0422948	0.466994	-0.0170787	0.597849	0.906516
crAss|zeta|zeta1	k__Bacteria|p__Firmicutes|c__Clostridia|o__Clostridiales|f__Eubacteriaceae|g__Eubacteriaceae_unclassified	-0.0359202	0.226586	NA	NA	-0.037594	0.42372	0.0535977	0.356521	-0.0170795	0.582734	0.906094
crAss|zeta|zeta1	k__Bacteria|p__Firmicutes|c__Clostridia|o__Clostridiales|f__Eubacteriaceae|g__Eubacteriaceae_unclassified|s__Eubacteriaceae_bacterium_CHKCI005	-0.0359202	0.226586	NA	NA	-0.037594	0.42372	0.0535977	0.356521	-0.0170795	0.582734	0.906094
crAss|delta|delta19	k__Bacteria|p__Firmicutes|c__Erysipelotrichia|o__Erysipelotrichales|f__Erysipelotrichaceae|g__Erysipelatoclostridium|s__Clostridium_spiroforme	0.0166932	0.574246	0.0213501	0.695718	-0.108476	0.0206486	0.0411641	0.478998	-0.0170798	0.707292	0.924249
crAss|alpha_gamma|alpha27	k__Bacteria|p__Bacteroidetes|c__Bacteroidia|o__Bacteroidales|f__Bacteroidaceae|g__Bacteroides|s__Bacteroides_sp_OM08_11	-0.0269725	0.363951	NA	NA	NA	NA	0.0163713	0.778371	-0.0170831	0.548953	0.903225
crAss|beta	k__Bacteria|p__Actinobacteria|c__Actinobacteria|o__Actinomycetales	-0.0337825	0.255458	-0.0728069	0.181761	0.0192636	0.681942	-0.0148349	0.798702	-0.0170833	0.487303	0.901421
crAss|beta	k__Bacteria|p__Actinobacteria|c__Actinobacteria|o__Actinomycetales|f__Actinomycetaceae	-0.0337825	0.255458	-0.0728069	0.181761	0.0192636	0.681942	-0.0148349	0.798702	-0.0170833	0.487303	0.901421
crAss|delta|delta11	k__Bacteria|p__Actinobacteria|c__Actinobacteria|o__Bifidobacteriales|f__Bifidobacteriaceae|g__Parascardovia	-0.00917798	0.757421	NA	NA	-0.0363598	0.439107	NA	NA	-0.0170843	0.504296	0.901907
crAss|delta|delta11	k__Bacteria|p__Actinobacteria|c__Actinobacteria|o__Bifidobacteriales|f__Bifidobacteriaceae|g__Parascardovia|s__Parascardovia_denticolens	-0.00917798	0.757421	NA	NA	-0.0363598	0.439107	NA	NA	-0.0170843	0.504296	0.901907
crAss|alpha_gamma|alpha20	k__Bacteria|p__Firmicutes|c__Bacilli|o__Lactobacillales|f__Lactobacillaceae|g__Lactobacillus|s__Lactobacillus_acidophilus	-0.0409052	0.168467	0.111319	0.0408193	0.0246856	0.599449	NA	NA	-0.0170871	0.610392	0.906516
crAss|beta|beta13	k__Bacteria|p__Firmicutes|c__Bacilli|o__Lactobacillales|f__Lactobacillaceae|g__Lactobacillus	-0.0170923	0.565128	NA	NA	NA	NA	NA	NA	-0.0170923	0.565128	0.905308
crAss|alpha_gamma|alpha17	k__Bacteria|p__Firmicutes|c__Clostridia|o__Clostridiales|f__Lachnospiraceae|g__Blautia|s__Blautia_wexlerae	-0.029387	0.322583	0.00160579	0.976535	NA	NA	0.0212996	0.714228	-0.0170994	0.567443	0.905422
crAss|zeta|zeta18	k__Bacteria|p__Firmicutes|c__Clostridia|o__Clostridiales|f__Eubacteriaceae|g__Eubacterium|s__Eubacterium_ventriosum	0.0492023	0.0975618	0.0441244	0.418742	-0.0543099	0.247625	-0.0797813	0.169553	-0.0170996	0.676007	0.914785
crAss|alpha_gamma|gamma4	k__Bacteria|p__Firmicutes	-0.0671448	0.0236879	-0.0260183	0.633612	0.0159991	0.733589	0.038234	0.510867	-0.0171038	0.621467	0.907209
crAss|zeta|zeta24	k__Bacteria|p__Actinobacteria|c__Actinobacteria|o__Bifidobacteriales|f__Bifidobacteriaceae|g__Parascardovia	-0.0171093	0.56474	NA	NA	NA	NA	NA	NA	-0.0171093	0.56474	0.905308
crAss|zeta|zeta24	k__Bacteria|p__Actinobacteria|c__Actinobacteria|o__Bifidobacteriales|f__Bifidobacteriaceae|g__Parascardovia|s__Parascardovia_denticolens	-0.0171093	0.56474	NA	NA	NA	NA	NA	NA	-0.0171093	0.56474	0.905308
crAss|zeta|zeta24	k__Bacteria|p__Firmicutes|c__Clostridia|o__Clostridiales|f__Peptostreptococcaceae|g__Peptostreptococcus|s__Peptostreptococcus_stomatis	-0.0171093	0.56474	NA	NA	NA	NA	NA	NA	-0.0171093	0.56474	0.905308
crAss|zeta|zeta24	k__Bacteria|p__Firmicutes|c__Clostridia|o__Clostridiales|f__Ruminococcaceae|g__Flavonifractor|s__Flavonifractor_sp_An100	-0.0171093	0.56474	NA	NA	NA	NA	NA	NA	-0.0171093	0.56474	0.905308
crAss|zeta|zeta24	k__Bacteria|p__Firmicutes|c__Clostridia|o__Clostridiales|f__Ruminococcaceae|g__Ruminococcus|s__Ruminococcus_sp_CAG_579	-0.0171093	0.56474	NA	NA	NA	NA	NA	NA	-0.0171093	0.56474	0.905308
crAss|zeta|zeta24	k__Bacteria|p__Firmicutes|c__Tissierellia|o__Tissierellales|f__Peptoniphilaceae|g__Parvimonas|s__Parvimonas_sp_KA00067	-0.0171093	0.56474	NA	NA	NA	NA	NA	NA	-0.0171093	0.56474	0.905308
crAss|beta|beta6	k__Bacteria|p__Firmicutes|c__Negativicutes|o__Selenomonadales|f__Selenomonadaceae|g__Megamonas|s__Megamonas_funiformis_CAG_377	-0.0171145	0.564621	NA	NA	NA	NA	NA	NA	-0.0171145	0.564621	0.905308
crAss|delta|delta6	k__Bacteria|p__Bacteroidetes|c__Bacteroidia|o__Bacteroidales|f__Porphyromonadaceae|g__Sanguibacteroides	-0.0187055	0.528992	NA	NA	NA	NA	-0.011005	0.84995	-0.0171152	0.517972	0.902881
crAss|delta|delta6	k__Bacteria|p__Bacteroidetes|c__Bacteroidia|o__Bacteroidales|f__Porphyromonadaceae|g__Sanguibacteroides|s__Sanguibacteroides_justesenii	-0.0187055	0.528992	NA	NA	NA	NA	-0.011005	0.84995	-0.0171152	0.517972	0.902881
crAss|zeta|zeta14	k__Bacteria|p__Firmicutes|c__Clostridia|o__Clostridiales|f__Clostridiaceae|g__Lactonifactor	-0.0171163	0.564581	NA	NA	NA	NA	NA	NA	-0.0171163	0.564581	0.905308
crAss|zeta|zeta14	k__Bacteria|p__Firmicutes|c__Clostridia|o__Clostridiales|f__Clostridiaceae|g__Lactonifactor|s__Lactonifactor_longoviformis	-0.0171163	0.564581	NA	NA	NA	NA	NA	NA	-0.0171163	0.564581	0.905308
crAss|zeta|zeta14	k__Bacteria|p__Fusobacteria|c__Fusobacteriia|o__Fusobacteriales|f__Fusobacteriaceae|g__Fusobacterium	-0.0171163	0.564581	NA	NA	NA	NA	NA	NA	-0.0171163	0.564581	0.905308
crAss|alpha_gamma|alpha21	k__Bacteria|p__Actinobacteria|c__Actinobacteria|o__Bifidobacteriales|f__Bifidobacteriaceae|g__Bifidobacterium|s__Bifidobacterium_breve	-0.0171169	0.564567	NA	NA	NA	NA	NA	NA	-0.0171169	0.564567	0.905308
crAss|alpha_gamma|alpha21	k__Bacteria|p__Bacteroidetes|c__Bacteroidia|o__Bacteroidales|f__Porphyromonadaceae|g__Porphyromonas	-0.0171169	0.564567	NA	NA	NA	NA	NA	NA	-0.0171169	0.564567	0.905308
crAss|alpha_gamma|alpha21	k__Bacteria|p__Firmicutes|c__Clostridia|o__Clostridiales|f__Clostridiaceae|g__Clostridium|s__Clostridium_sp_CAG_299	-0.0171169	0.564567	NA	NA	NA	NA	NA	NA	-0.0171169	0.564567	0.905308
crAss|beta|beta28	k__Bacteria|p__Actinobacteria|c__Actinobacteria|o__Propionibacteriales|f__Propionibacteriaceae|g__Propionibacterium|s__Propionibacterium_freudenreichii	-0.0171169	0.564567	NA	NA	NA	NA	NA	NA	-0.0171169	0.564567	0.905308
crAss|beta|beta28	k__Bacteria|p__Firmicutes|c__Negativicutes|o__Veillonellales|f__Veillonellaceae|g__Megasphaera|s__Megasphaera_sp_DISK_18	-0.0171169	0.564567	NA	NA	NA	NA	NA	NA	-0.0171169	0.564567	0.905308
crAss|beta|beta30	k__Bacteria|p__Proteobacteria|c__Proteobacteria_unclassified	-0.0171175	0.564553	NA	NA	NA	NA	NA	NA	-0.0171175	0.564553	0.905308
crAss|beta|beta30	k__Bacteria|p__Proteobacteria|c__Proteobacteria_unclassified|o__Proteobacteria_unclassified	-0.0171175	0.564553	NA	NA	NA	NA	NA	NA	-0.0171175	0.564553	0.905308
crAss|beta|beta30	k__Bacteria|p__Proteobacteria|c__Proteobacteria_unclassified|o__Proteobacteria_unclassified|f__Proteobacteria_unclassified	-0.0171175	0.564553	NA	NA	NA	NA	NA	NA	-0.0171175	0.564553	0.905308
crAss|beta|beta30	k__Bacteria|p__Proteobacteria|c__Proteobacteria_unclassified|o__Proteobacteria_unclassified|f__Proteobacteria_unclassified|g__Proteobacteria_unclassified	-0.0171175	0.564553	NA	NA	NA	NA	NA	NA	-0.0171175	0.564553	0.905308
crAss|beta|beta30	k__Bacteria|p__Proteobacteria|c__Proteobacteria_unclassified|o__Proteobacteria_unclassified|f__Proteobacteria_unclassified|g__Proteobacteria_unclassified|s__Proteobacteria_bacterium_CAG_139	-0.0171175	0.564553	NA	NA	NA	NA	NA	NA	-0.0171175	0.564553	0.905308
crAss|delta|delta17	k__Bacteria|p__Firmicutes|c__Bacilli|o__Lactobacillales|f__Enterococcaceae|g__Enterococcus|s__Enterococcus_faecalis	-0.0275828	0.353195	-0.0937534	0.085243	-0.00221265	0.962459	-0.00040678	0.994421	-0.0171191	0.462014	0.898335
crAss|delta|delta7	k__Bacteria|p__Firmicutes|c__Clostridia|o__Clostridiales|f__Clostridiaceae|g__Clostridium|s__Clostridium_paraputrificum	0.013371	0.652719	NA	NA	-0.0361453	0.441812	-0.0697046	0.230259	-0.0171415	0.547527	0.902881
crAss|delta|delta10	k__Bacteria|p__Firmicutes|c__Clostridia|o__Clostridiales|f__Ruminococcaceae|g__Anaeromassilibacillus|s__Anaeromassilibacillus_sp_An250	0.0689618	0.0201517	NA	NA	NA	NA	-0.117303	0.0430282	-0.0171445	0.848342	0.967491
crAss|delta|delta17	k__Bacteria|p__Firmicutes|c__Erysipelotrichia|o__Erysipelotrichales|f__Erysipelotrichaceae|g__Coprobacillus	-0.0422278	0.15511	0.00843549	0.877205	0.0197633	0.674159	0.00527947	0.927687	-0.0171457	0.510552	0.902881
crAss|delta|delta17	k__Bacteria|p__Firmicutes|c__Erysipelotrichia|o__Erysipelotrichales|f__Erysipelotrichaceae|g__Coprobacillus|s__Coprobacillus_cateniformis	-0.0422278	0.15511	0.00843549	0.877205	0.0197633	0.674159	0.00527947	0.927687	-0.0171457	0.510552	0.902881
crAss|alpha_gamma|gamma4	k__Bacteria|p__Actinobacteria|c__Coriobacteriia|o__Coriobacteriales|f__Atopobiaceae|g__Olsenella|s__Olsenella_scatoligenes	0.0362577	0.222249	0.017512	0.748373	0.00297789	0.949491	-0.119351	0.0394912	-0.017149	0.709158	0.924378
crAss|zeta|zeta18	k__Bacteria|p__Bacteroidetes|c__Bacteroidia|o__Bacteroidales|f__Bacteroidaceae|g__Bacteroides|s__Bacteroides_dorei	-0.0150507	0.612488	0.016182	0.76691	-0.0224592	0.632783	-0.0170966	0.768824	-0.017156	0.457093	0.898081
crAss|beta|beta29	k__Bacteria|p__Firmicutes|c__Clostridia|o__Clostridiales|f__Clostridiaceae|g__Clostridium|s__Clostridium_disporicum	-0.019713	0.507037	0.0911455	0.0943339	NA	NA	-0.00736818	0.899208	-0.0171608	0.517086	0.902881
crAss|beta	k__Bacteria|p__Firmicutes|c__Clostridia|o__Clostridiales|f__Catabacteriaceae	-0.00818394	0.782997	0.043344	0.427026	-0.0387498	0.4096	NA	NA	-0.0171621	0.506501	0.901907
crAss|beta	k__Bacteria|p__Firmicutes|c__Clostridia|o__Clostridiales|f__Catabacteriaceae|g__Catabacter	-0.00818394	0.782997	0.043344	0.427026	-0.0387498	0.4096	NA	NA	-0.0171621	0.506501	0.901907
crAss|beta	k__Bacteria|p__Firmicutes|c__Clostridia|o__Clostridiales|f__Catabacteriaceae|g__Catabacter|s__Catabacter_hongkongensis	-0.00818394	0.782997	0.043344	0.427026	-0.0387498	0.4096	NA	NA	-0.0171621	0.506501	0.901907
crAss|delta|delta11	k__Bacteria|p__Firmicutes|c__Clostridia|o__Clostridiales|f__Lachnospiraceae|g__Blautia|s__Blautia_sp_CAG_257	-0.000186086	0.995003	-0.0838042	0.124117	-0.0230415	0.623989	-0.0631642	0.277087	-0.0171653	0.496273	0.901907
crAss|alpha_gamma|alpha6	k__Bacteria|p__Firmicutes|c__Clostridia|o__Clostridiales|f__Eubacteriaceae|g__Eubacterium|s__Eubacterium_dolichum_CAG_375	-0.0282252	0.342091	NA	NA	NA	NA	0.018835	0.746086	-0.0171707	0.555952	0.904575
crAss|alpha_gamma|alpha7	k__Bacteria|p__Bacteroidetes|c__Bacteroidia|o__Bacteroidales|f__Rikenellaceae|g__Alistipes|s__Alistipes_onderdonkii	-0.0380655	0.200029	NA	NA	NA	NA	0.0326767	0.574207	-0.0171807	0.630343	0.90776
crAss|zeta|zeta20	k__Bacteria|p__Firmicutes|c__Clostridia|o__Clostridiales|f__Lachnospiraceae|g__Butyrivibrio	-0.0044452	0.881085	0.0015463	0.977404	0.0277561	0.554826	-0.0974917	0.0929772	-0.0171871	0.638417	0.908259
crAss|zeta|zeta20	k__Bacteria|p__Firmicutes|c__Clostridia|o__Clostridiales|f__Clostridiales_unclassified|g__Clostridiales_unclassified	0.00300932	0.919335	-0.00306797	0.955186	-0.077729	0.0977296	0.0200259	0.730635	-0.0171871	0.589315	0.906516
crAss|delta|delta10	k__Bacteria|p__Firmicutes|c__Clostridia|o__Clostridiales|f__Lachnospiraceae|g__Coprococcus|s__Coprococcus_catus	0.0111576	0.707293	NA	NA	NA	NA	-0.0735191	0.205687	-0.0171885	0.675168	0.914785
crAss|zeta|zeta25	k__Bacteria|p__Firmicutes|c__Clostridia|o__Clostridiales|f__Clostridiales_Family_XIII_Incertae_Sedis	-0.0103292	0.72813	0.0111208	0.838587	-0.0361013	0.442368	-0.0142826	0.806045	-0.0171886	0.458647	0.898081
crAss|beta|beta13	k__Bacteria|p__Firmicutes|c__Clostridia|o__Clostridiales|f__Lachnospiraceae|g__Blautia|s__Blautia_producta	-0.017191	0.562883	NA	NA	NA	NA	NA	NA	-0.017191	0.562883	0.905308
crAss|zeta|zeta20	k__Bacteria|p__Firmicutes|c__Clostridia|o__Clostridiales|f__Lachnospiraceae|g__Roseburia|s__Roseburia_sp_CAG_309	-0.0135813	0.647622	0.118779	0.0290089	0.0157682	0.737292	-0.0730047	0.208885	-0.0171929	0.54449	0.902881
crAss|delta|delta28	k__Bacteria|p__Bacteroidetes|c__Bacteroidia|o__Bacteroidales|f__Porphyromonadaceae|g__Porphyromonas|s__Porphyromonas_asaccharolytica	-0.0171954	0.562783	NA	NA	NA	NA	NA	NA	-0.0171954	0.562783	0.905308
crAss|delta|delta28	k__Bacteria|p__Bacteroidetes|c__Bacteroidia|o__Bacteroidales|f__Prevotellaceae|g__Prevotella|s__Prevotella_sp_CAG_891	-0.0171954	0.562783	NA	NA	NA	NA	NA	NA	-0.0171954	0.562783	0.905308
crAss|delta|delta28	k__Bacteria|p__Firmicutes|c__Clostridia|o__Clostridiales|f__Clostridiaceae|g__Clostridium|s__Clostridium_sp_CAG_964	-0.0171954	0.562783	NA	NA	NA	NA	NA	NA	-0.0171954	0.562783	0.905308
crAss|delta|delta28	k__Bacteria|p__Firmicutes|c__Erysipelotrichia|o__Erysipelotrichales|f__Erysipelotrichaceae|g__Absiella	-0.0171954	0.562783	NA	NA	NA	NA	NA	NA	-0.0171954	0.562783	0.905308
crAss|delta|delta28	k__Bacteria|p__Firmicutes|c__Erysipelotrichia|o__Erysipelotrichales|f__Erysipelotrichaceae|g__Absiella|s__Absiella_dolichum	-0.0171954	0.562783	NA	NA	NA	NA	NA	NA	-0.0171954	0.562783	0.905308
crAss|delta|delta28	k__Bacteria|p__Spirochaetes	-0.0171954	0.562783	NA	NA	NA	NA	NA	NA	-0.0171954	0.562783	0.905308
crAss|delta|delta28	k__Bacteria|p__Spirochaetes|c__Spirochaetia	-0.0171954	0.562783	NA	NA	NA	NA	NA	NA	-0.0171954	0.562783	0.905308
crAss|delta|delta28	k__Bacteria|p__Spirochaetes|c__Spirochaetia|o__Brachyspirales	-0.0171954	0.562783	NA	NA	NA	NA	NA	NA	-0.0171954	0.562783	0.905308
crAss|delta|delta28	k__Bacteria|p__Spirochaetes|c__Spirochaetia|o__Brachyspirales|f__Brachyspiraceae	-0.0171954	0.562783	NA	NA	NA	NA	NA	NA	-0.0171954	0.562783	0.905308
crAss|delta|delta28	k__Bacteria|p__Spirochaetes|c__Spirochaetia|o__Brachyspirales|f__Brachyspiraceae|g__Brachyspira	-0.0171954	0.562783	NA	NA	NA	NA	NA	NA	-0.0171954	0.562783	0.905308
crAss|delta|delta28	k__Bacteria|p__Spirochaetes|c__Spirochaetia|o__Brachyspirales|f__Brachyspiraceae|g__Brachyspira|s__Brachyspira_sp_CAG_700	-0.0171954	0.562783	NA	NA	NA	NA	NA	NA	-0.0171954	0.562783	0.905308
crAss|beta|beta26	k__Bacteria|p__Bacteroidetes|c__Bacteroidia|o__Bacteroidales|f__Porphyromonadaceae|g__Porphyromonas|s__Porphyromonas_asaccharolytica	-0.0171954	0.562783	NA	NA	NA	NA	NA	NA	-0.0171954	0.562783	0.905308
crAss|beta|beta26	k__Bacteria|p__Bacteroidetes|c__Bacteroidia|o__Bacteroidales|f__Prevotellaceae|g__Prevotella|s__Prevotella_sp_AM42_24	-0.0171954	0.562783	NA	NA	NA	NA	NA	NA	-0.0171954	0.562783	0.905308
crAss|beta|beta30	k__Bacteria|p__Bacteroidetes|c__Bacteroidia|o__Bacteroidales|f__Bacteroidaceae|g__Bacteroides|s__Bacteroides_fluxus	-0.0171954	0.562783	NA	NA	NA	NA	NA	NA	-0.0171954	0.562783	0.905308
crAss|beta|beta30	k__Bacteria|p__Bacteroidetes|c__Bacteroidia|o__Bacteroidales|f__Prevotellaceae|g__Prevotella|s__Prevotella_sp_CAG_1092	-0.0171954	0.562783	NA	NA	NA	NA	NA	NA	-0.0171954	0.562783	0.905308
crAss|beta|beta30	k__Bacteria|p__Firmicutes|c__Bacilli|o__Lactobacillales|f__Lactobacillaceae|g__Lactobacillus|s__Lactobacillus_crispatus	-0.0171954	0.562783	NA	NA	NA	NA	NA	NA	-0.0171954	0.562783	0.905308
crAss|beta|beta30	k__Bacteria|p__Firmicutes|c__Bacilli|o__Lactobacillales|f__Streptococcaceae|g__Streptococcus|s__Streptococcus_cristatus	-0.0171954	0.562783	NA	NA	NA	NA	NA	NA	-0.0171954	0.562783	0.905308
crAss|beta|beta30	k__Bacteria|p__Firmicutes|c__Tissierellia|o__Tissierellales|f__Peptoniphilaceae|g__Peptoniphilus|s__Peptoniphilus_lacrimalis	-0.0171954	0.562783	NA	NA	NA	NA	NA	NA	-0.0171954	0.562783	0.905308
crAss|alpha_gamma|alpha26	k__Bacteria|p__Firmicutes|c__Clostridia|o__Clostridiales|f__Lachnospiraceae|g__Coprococcus|s__Coprococcus_eutactus	-0.0416196	0.16115	0.05213	0.339326	-0.0266325	0.570967	0.0522673	0.368602	-0.0172017	0.575115	0.906094
crAss|delta|delta27	k__Bacteria|p__Firmicutes|c__Tissierellia|o__Tissierellales|f__Peptoniphilaceae|g__Finegoldia	-0.0108593	0.714772	NA	NA	-0.0328861	0.484087	NA	NA	-0.0172018	0.497119	0.901907
crAss|delta|delta27	k__Bacteria|p__Firmicutes|c__Tissierellia|o__Tissierellales|f__Peptoniphilaceae|g__Finegoldia|s__Finegoldia_magna	-0.0108593	0.714772	NA	NA	-0.0328861	0.484087	NA	NA	-0.0172018	0.497119	0.901907
crAss|delta|delta6	k__Bacteria|p__Bacteroidetes|c__Bacteroidia|o__Bacteroidales|f__Tannerellaceae|g__Parabacteroides|s__Parabacteroides_goldsteinii	0.00476765	0.872531	0.0373509	0.493733	-0.0417822	0.373905	-0.0513717	0.376875	-0.0172029	0.496319	0.901907
crAss|delta|delta19	k__Bacteria|p__Firmicutes|c__Clostridia|o__Clostridiales|f__Clostridiales_Family_XIII_Incertae_Sedis|g__Clostridiales_Family_XIII_Incertae_Sedis_unclassified|s__Eubacterium_sulci	-0.0172051	0.562562	NA	NA	NA	NA	NA	NA	-0.0172051	0.562562	0.905308
crAss|zeta|zeta24	k__Bacteria|p__Firmicutes|c__Clostridia|o__Clostridiales|f__Ruminococcaceae|g__Agathobaculum	-0.00929839	0.75434	-0.0802944	0.140723	NA	NA	-0.0455123	0.433764	-0.0172098	0.532182	0.902881
crAss|zeta|zeta24	k__Bacteria|p__Firmicutes|c__Clostridia|o__Clostridiales|f__Ruminococcaceae|g__Agathobaculum|s__Agathobaculum_butyriciproducens	-0.00929839	0.75434	-0.0802944	0.140723	NA	NA	-0.0455123	0.433764	-0.0172098	0.532182	0.902881
crAss|zeta|zeta3	k__Bacteria|p__Bacteroidetes|c__Bacteroidia|o__Bacteroidales|f__Rikenellaceae|g__Alistipes	0.0642985	0.0303069	NA	NA	NA	NA	-0.113545	0.0502078	-0.0172115	0.840234	0.9658
crAss|delta|delta19	k__Bacteria|p__Firmicutes|c__Bacilli|o__Lactobacillales|f__Streptococcaceae|g__Streptococcus|s__Streptococcus_vestibularis	-0.0141516	0.633887	0.0463357	0.395786	-0.0391292	0.405026	0.00486448	0.933357	-0.0172145	0.465266	0.900169
crAss|beta|beta26	k__Bacteria|p__Firmicutes|c__Firmicutes_unclassified|o__Firmicutes_unclassified|f__Firmicutes_unclassified|g__Firmicutes_unclassified|s__Firmicutes_bacterium_CAG_83	-0.0172154	0.562329	NA	NA	NA	NA	NA	NA	-0.0172154	0.562329	0.905308
crAss|zeta|zeta27	k__Bacteria|p__Proteobacteria|c__Gammaproteobacteria|o__Enterobacterales|f__Enterobacteriaceae|g__Klebsiella	-0.02052	0.489802	-0.052983	0.331471	NA	NA	-0.00460029	0.936969	-0.0172233	0.516025	0.902881
crAss|delta|delta17	k__Bacteria|p__Firmicutes|c__Clostridia|o__Clostridiales|f__Ruminococcaceae|g__Ruminococcus|s__Ruminococcus_obeum_CAG_39	-0.0205215	0.489769	-0.0393202	0.471221	-0.0455229	0.332611	0.0331965	0.568129	-0.0172264	0.520302	0.902881
crAss|delta|delta17	k__Bacteria|p__Actinobacteria|c__Actinobacteria|o__Corynebacteriales|f__Corynebacteriaceae|g__Corynebacterium|s__Corynebacterium_durum	-0.0172328	0.561933	NA	NA	NA	NA	NA	NA	-0.0172328	0.561933	0.905308
crAss|zeta|zeta9	k__Bacteria|p__Bacteroidetes|c__Bacteroidia|o__Bacteroidales|f__Barnesiellaceae|g__Coprobacter	-0.0172344	0.561897	-0.0511213	0.348766	NA	NA	NA	NA	-0.0172344	0.561897	0.905308
crAss|delta|delta1	k__Bacteria|p__Firmicutes|c__Clostridia|o__Clostridiales|f__Ruminococcaceae|g__Flavonifractor|s__Flavonifractor_plautii	-0.017243	0.561701	NA	NA	NA	NA	NA	NA	-0.017243	0.561701	0.905308
crAss|delta|delta2	k__Bacteria|p__Firmicutes|c__Clostridia|o__Clostridiales|f__Lachnospiraceae|g__Butyrivibrio|s__Butyrivibrio_crossotus	0.00788606	0.790708	-0.00811546	0.881829	NA	NA	-0.0709263	0.222173	-0.0172437	0.655873	0.909679
crAss|zeta|zeta18	k__Bacteria|p__Bacteroidetes|c__Bacteroidia|o__Bacteroidales|f__Prevotellaceae|g__Prevotella|s__Prevotella_sp_CAG_1185	-0.0184812	0.533945	-0.00921061	0.866024	-0.0340024	0.469366	0.0126949	0.827246	-0.0172462	0.466575	0.900213
crAss|alpha_gamma|alpha25	k__Bacteria|p__Actinobacteria|c__Coriobacteriia|o__Coriobacteriales|f__Coriobacteriaceae|g__Enorma|s__[Collinsella]_massiliensis	-0.0172477	0.561595	NA	NA	NA	NA	NA	NA	-0.0172477	0.561595	0.905308
crAss|delta|delta11	k__Bacteria|p__Firmicutes|c__Bacilli|o__Lactobacillales|f__Streptococcaceae|g__Lactococcus	-0.0148865	0.616373	-0.0216971	0.691025	-0.0258059	0.582981	-0.0132042	0.82043	-0.0172518	0.454696	0.898081
crAss|beta|beta6	k__Bacteria|p__Firmicutes|c__Clostridia|o__Clostridiales|f__Clostridiaceae|g__Clostridium|s__Clostridium_sp_CAG_167	-0.0142798	0.630816	0.0564247	0.300979	NA	NA	-0.0286238	0.622615	-0.0172523	0.515072	0.902881
crAss|zeta|zeta20	k__Bacteria|p__Firmicutes|c__Negativicutes|o__Veillonellales|f__Veillonellaceae|g__Veillonella|s__Veillonella_atypica	-0.00273855	0.926571	0.0505268	0.354407	-0.03987	0.396185	-0.035733	0.538917	-0.0172541	0.466483	0.900213
crAss|alpha_gamma|gamma4	k__Bacteria|p__Firmicutes|c__Clostridia|o__Clostridiales|f__Lachnospiraceae|g__Blautia|s__Blautia_wexlerae	-0.0097033	0.744009	0.0332163	0.542803	-0.0416037	0.375952	-0.00824975	0.887225	-0.0172577	0.461307	0.898273
crAss|beta|beta2	k__Bacteria|p__Firmicutes|c__Clostridia|o__Clostridiales|f__Clostridiaceae|g__Hungatella	-0.0164174	0.580587	-0.0599252	0.271935	NA	NA	-0.0205025	0.72448	-0.0172637	0.514309	0.902881
crAss|beta|beta2	k__Bacteria|p__Firmicutes|c__Clostridia|o__Clostridiales|f__Clostridiaceae|g__Hungatella|s__Hungatella_hathewayi	-0.0164174	0.580587	-0.0599252	0.271935	NA	NA	-0.0205025	0.72448	-0.0172637	0.514309	0.902881
crAss|delta|delta5	k__Bacteria|p__Bacteroidetes|c__Bacteroidia|o__Bacteroidales|f__Bacteroidaceae|g__Bacteroides|s__Bacteroides_vulgatus	-0.0266865	0.369062	0.0589489	0.279836	-0.00743043	0.874407	0.00332094	0.954475	-0.017266	0.457729	0.898081
crAss|zeta|zeta3	k__Bacteria|p__Firmicutes|c__Negativicutes|o__Veillonellales|f__Veillonellaceae|g__Veillonella|s__Veillonella_dispar	-0.0192445	0.517186	NA	NA	NA	NA	-0.00967058	0.867966	-0.0172666	0.514333	0.902881
crAss|zeta|zeta3	k__Bacteria|p__Firmicutes|c__Clostridia|o__Clostridiales|f__Clostridiaceae|g__Clostridium|s__Clostridium_perfringens	-0.0214957	0.469391	NA	NA	NA	NA	-0.00118034	0.983812	-0.0172722	0.516005	0.902881
crAss|alpha_gamma|alpha18	k__Bacteria|p__Firmicutes|c__Clostridia|o__Clostridiales|f__Eubacteriaceae|g__Eubacterium|s__Eubacterium_sp_OM08_24	-0.0172796	0.56087	NA	NA	NA	NA	NA	NA	-0.0172796	0.56087	0.905239
crAss|zeta	k__Bacteria|p__Actinobacteria|c__Actinobacteria|o__Actinomycetales|f__Actinomycetaceae|g__Actinomyces|s__Actinomyces_sp_HPA0247	-0.0184179	0.535347	0.00589638	0.913993	-0.0470451	0.316681	0.0294084	0.613107	-0.0172803	0.512293	0.902881
crAss|zeta|zeta3	k__Bacteria|p__Bacteroidetes|c__Bacteroidia|o__Bacteroidales|f__Rikenellaceae	0.0641477	0.0306979	NA	NA	NA	NA	-0.113545	0.0502078	-0.0172803	0.839463	0.965573
crAss|delta|delta11	k__Bacteria|p__Firmicutes|c__Clostridia|o__Clostridiales|f__Clostridiaceae|g__Clostridium|s__Clostridium_perfringens	0.00478854	0.871977	NA	NA	-0.0550267	0.24143	-0.0316694	0.586071	-0.0172841	0.49683	0.901907
crAss|delta|delta9	k__Bacteria|p__Firmicutes|c__Clostridia|o__Clostridiales|f__Ruminococcaceae|g__Ruminococcus|s__Ruminococcus_obeum_CAG_39	-0.0172884	0.560673	NA	NA	NA	NA	NA	NA	-0.0172884	0.560673	0.905225
crAss|delta|delta6	k__Bacteria|p__Synergistetes|c__Synergistia|o__Synergistales|f__Synergistaceae|g__Cloacibacillus	-0.00368649	0.901267	-0.0454709	0.404672	NA	NA	-0.0578762	0.31938	-0.017289	0.573718	0.906094
crAss|zeta|zeta13	k__Bacteria|p__Firmicutes|c__Clostridia|o__Clostridiales|f__Lachnospiraceae|g__Lachnoclostridium|s__Lachnoclostridium_sp_An131	-0.0107421	0.717718	0.0684684	0.209266	-0.0174274	0.710828	-0.0417888	0.472345	-0.0172891	0.457065	0.898081
crAss|zeta	k__Bacteria|p__Proteobacteria|c__Betaproteobacteria|o__Burkholderiales	-0.00234673	0.937053	-0.00279325	0.959196	-0.052361	0.265025	-0.0161325	0.78152	-0.0172923	0.47782	0.900307
crAss|zeta|zeta13	k__Bacteria|p__Firmicutes|c__Clostridia|o__Clostridiales|f__Ruminococcaceae|g__Anaeromassilibacillus|s__Anaeromassilibacillus_sp_An250	-0.0302123	0.309174	-0.0168592	0.757453	-0.00230152	0.960953	0.00749339	0.897505	-0.0172943	0.462902	0.898606
crAss|delta|delta15	k__Bacteria|p__Bacteroidetes|c__Bacteroidia|o__Bacteroidales|f__Rikenellaceae|g__Alistipes	-0.0187291	0.528473	NA	NA	-0.0136972	0.77076	NA	NA	-0.017295	0.491254	0.901907
crAss|alpha_gamma|alpha17	k__Bacteria|p__Actinobacteria	-0.0213322	0.472779	-0.00942379	0.862953	NA	NA	-0.00189648	0.973993	-0.0172956	0.515136	0.902881
crAss|delta|delta10	k__Bacteria|p__Bacteroidetes|c__Bacteroidia|o__Bacteroidales|f__Barnesiellaceae|g__Coprobacter|s__Coprobacter_fastidiosus	-0.0223603	0.451703	NA	NA	NA	NA	0.00182932	0.974914	-0.0173009	0.517137	0.902881
crAss|alpha_gamma|alpha24	k__Bacteria|p__Bacteroidetes|c__Bacteroidia|o__Bacteroidales|f__Bacteroidaceae|g__Bacteroides|s__Bacteroides_vulgatus	-0.0173069	0.560254	NA	NA	NA	NA	NA	NA	-0.0173069	0.560254	0.904969
crAss|beta|beta6	k__Bacteria|p__Actinobacteria|c__Actinobacteria|o__Propionibacteriales|f__Propionibacteriaceae|g__Propionibacterium|s__Propionibacterium_acidifaciens	-0.0173081	0.560226	NA	NA	NA	NA	NA	NA	-0.0173081	0.560226	0.904969
crAss|zeta	k__Bacteria|p__Actinobacteria|c__Actinobacteria|o__Corynebacteriales|f__Corynebacteriaceae	0.00230867	0.938072	NA	NA	-0.0548588	0.242872	NA	NA	-0.0173101	0.574919	0.906094
crAss|zeta	k__Bacteria|p__Actinobacteria|c__Actinobacteria|o__Corynebacteriales|f__Corynebacteriaceae|g__Corynebacterium	0.00230867	0.938072	NA	NA	-0.0548588	0.242872	NA	NA	-0.0173101	0.574919	0.906094
crAss|delta|delta27	k__Bacteria|p__Firmicutes|c__Clostridia|o__Clostridiales|f__Clostridiaceae	-0.0249191	0.401625	-0.0468428	0.39063	0.0379431	0.419426	-0.0744893	0.19975	-0.0173109	0.598881	0.906516
crAss|alpha_gamma|alpha26	k__Bacteria|p__Bacteroidetes|c__Bacteroidia|o__Bacteroidales|f__Prevotellaceae|g__Prevotella|s__Prevotella_sp_CAG_873	-0.014553	0.624295	NA	NA	NA	NA	-0.0278759	0.631737	-0.0173128	0.513475	0.902881
crAss|zeta	k__Bacteria|p__Firmicutes|c__Clostridia|o__Clostridiales|f__Lachnospiraceae|g__Anaerotignum	-0.0255521	0.389769	-0.0190488	0.727132	-0.0403513	0.390504	0.038675	0.506001	-0.017319	0.52642	0.902881
crAss|zeta	k__Bacteria|p__Firmicutes|c__Clostridia|o__Clostridiales|f__Lachnospiraceae|g__Anaerotignum|s__Anaerotignum_lactatifermentans	-0.0255521	0.389769	-0.0190488	0.727132	-0.0403513	0.390504	0.038675	0.506001	-0.017319	0.52642	0.902881
crAss|alpha_gamma|alpha25	k__Bacteria|p__Firmicutes|c__Bacilli|o__Bacillales|f__Staphylococcaceae	-0.0173194	0.559969	NA	NA	NA	NA	NA	NA	-0.0173194	0.559969	0.904866
crAss|alpha_gamma|alpha25	k__Bacteria|p__Firmicutes|c__Bacilli|o__Bacillales|f__Staphylococcaceae|g__Staphylococcus	-0.0173194	0.559969	NA	NA	NA	NA	NA	NA	-0.0173194	0.559969	0.904866
crAss|alpha_gamma|alpha25	k__Bacteria|p__Synergistetes|c__Synergistia|o__Synergistales|f__Synergistaceae|g__Fretibacterium	-0.0173194	0.559969	NA	NA	NA	NA	NA	NA	-0.0173194	0.559969	0.904866
crAss|alpha_gamma|alpha25	k__Bacteria|p__Synergistetes|c__Synergistia|o__Synergistales|f__Synergistaceae|g__Fretibacterium|s__Fretibacterium_fastidiosum	-0.0173194	0.559969	NA	NA	NA	NA	NA	NA	-0.0173194	0.559969	0.904866
crAss|delta|delta16	k__Bacteria|p__Proteobacteria|c__Betaproteobacteria|o__Burkholderiales|f__Sutterellaceae	-0.0173206	0.559941	NA	NA	NA	NA	NA	NA	-0.0173206	0.559941	0.904866
crAss|delta|delta8	k__Bacteria|p__Firmicutes|c__Clostridia|o__Clostridiales|f__Lachnospiraceae|g__Blautia|s__Blautia_wexlerae	-0.0272767	0.358564	-0.0965776	0.0762076	0.00628948	0.893568	NA	NA	-0.0173207	0.507263	0.901907
crAss|beta|beta29	k__Bacteria|p__Firmicutes|c__Clostridia|o__Clostridiales|f__Lachnospiraceae|g__Blautia|s__Blautia_sp_An249	-0.0173259	0.559822	-0.0395039	0.46915	NA	NA	NA	NA	-0.0173259	0.559822	0.904866
crAss|beta|beta29	k__Bacteria|p__Actinobacteria|c__Actinobacteria|o__Actinomycetales|f__Actinomycetaceae|g__Actinomyces	-0.0158741	0.593176	0.00767889	0.888144	NA	NA	-0.0228897	0.693929	-0.0173264	0.512807	0.902881
crAss|delta|delta17	k__Bacteria|p__Firmicutes|c__Clostridia|o__Clostridiales|f__Clostridiaceae|g__Clostridium|s__Clostridium_sp_CAG_590	-0.0173281	0.559772	NA	NA	NA	NA	NA	NA	-0.0173281	0.559772	0.904866
crAss|alpha_gamma|alpha17	k__Bacteria|p__Actinobacteria|c__Coriobacteriia|o__Coriobacteriales|f__Atopobiaceae|g__Olsenella	-0.0189453	0.523723	0.0559365	0.305187	NA	NA	-0.0111246	0.848338	-0.0173302	0.51273	0.902881
crAss|delta|delta7	k__Bacteria|p__Bacteroidetes|c__Bacteroidia|o__Bacteroidales|f__Prevotellaceae|g__Prevotella|s__Prevotella_sp_AM42_24	0.000886864	0.97619	NA	NA	NA	NA	-0.0642029	0.269248	-0.017331	0.608466	0.906516
crAss|alpha_gamma|alpha23	k__Bacteria|p__Bacteroidetes|c__Bacteroidia|o__Bacteroidales|f__Bacteroidaceae|g__Bacteroides|s__Bacteroides_sp_CAG_462	-0.017335	0.559616	NA	NA	NA	NA	NA	NA	-0.017335	0.559616	0.904857
crAss|alpha_gamma|alpha23	k__Bacteria|p__Firmicutes|c__Clostridia|o__Clostridiales|f__Ruminococcaceae|g__Ruminococcus|s__Ruminococcus_sp_CAG_624	-0.017335	0.559616	NA	NA	NA	NA	NA	NA	-0.017335	0.559616	0.904857
crAss|alpha_gamma|alpha23	k__Bacteria|p__Proteobacteria|c__Gammaproteobacteria|o__Enterobacterales|f__Enterobacteriaceae|g__Escherichia|s__Escherichia_marmotae	-0.017335	0.559616	NA	NA	NA	NA	NA	NA	-0.017335	0.559616	0.904857
crAss|delta|delta1	k__Bacteria|p__Bacteroidetes|c__Bacteroidia|o__Bacteroidales|f__Bacteroidaceae|g__Bacteroides|s__Bacteroides_sp_CAG_462	-0.017335	0.559616	NA	NA	NA	NA	NA	NA	-0.017335	0.559616	0.904857
crAss|delta|delta1	k__Bacteria|p__Firmicutes|c__Clostridia|o__Clostridiales|f__Ruminococcaceae|g__Ruminococcus|s__Ruminococcus_sp_CAG_624	-0.017335	0.559616	NA	NA	NA	NA	NA	NA	-0.017335	0.559616	0.904857
crAss|delta|delta1	k__Bacteria|p__Proteobacteria|c__Gammaproteobacteria|o__Enterobacterales|f__Enterobacteriaceae|g__Escherichia|s__Escherichia_marmotae	-0.017335	0.559616	NA	NA	NA	NA	NA	NA	-0.017335	0.559616	0.904857
crAss|delta|delta1	k__Bacteria|p__Proteobacteria|c__Gammaproteobacteria|o__Enterobacterales|f__Enterobacteriaceae|g__Klebsiella|s__Klebsiella_variicola	-0.017335	0.559616	NA	NA	NA	NA	NA	NA	-0.017335	0.559616	0.904857
crAss|delta|delta1	k__Bacteria|p__Synergistetes|c__Synergistia|o__Synergistales|f__Synergistaceae|g__Cloacibacillus|s__Cloacibacillus_porcorum	-0.017335	0.559616	NA	NA	NA	NA	NA	NA	-0.017335	0.559616	0.904857
crAss|delta|delta12	k__Bacteria|p__Actinobacteria|c__Actinobacteria|o__Bifidobacteriales|f__Bifidobacteriaceae|g__Bifidobacterium|s__Bifidobacterium_longum	-0.0173358	0.559599	NA	NA	NA	NA	NA	NA	-0.0173358	0.559599	0.904857
crAss|zeta|zeta13	k__Bacteria|p__Firmicutes|c__Clostridia|o__Clostridiales|f__Lachnospiraceae|g__Roseburia|s__Roseburia_sp_CAG_182	-0.0274416	0.355666	0.0342845	0.529897	0.0114381	0.807757	-0.0241712	0.677727	-0.0173367	0.46432	0.899618
crAss|zeta|zeta18	k__Bacteria|p__Firmicutes|c__Clostridia|o__Clostridiales|f__Clostridiaceae	-0.00306511	0.917844	0.0102269	0.851403	-0.0172637	0.713423	-0.0639571	0.271089	-0.0173454	0.489242	0.901862
crAss|epsilon|epsilon3	k__Bacteria|p__Firmicutes|c__Clostridia|o__Clostridiales|f__Ruminococcaceae|g__Ruminococcus|s__Ruminococcus_bicirculans	-0.0776227	0.00889261	-0.0267834	0.623659	0.0434656	0.354945	0.0113004	0.845971	-0.0173477	0.653568	0.909362
crAss|delta|delta2	k__Bacteria|p__Bacteroidetes|c__Bacteroidia|o__Bacteroidales|f__Bacteroidaceae|g__Bacteroides|s__Bacteroides_faecis	0.0551992	0.0630251	0.0346998	0.524922	-0.0576024	0.220071	-0.0814105	0.160979	-0.0173655	0.688974	0.917798
crAss|delta|delta15	k__Bacteria|p__Firmicutes|c__Bacilli|o__Lactobacillales|f__Lactobacillaceae|g__Lactobacillus|s__Lactobacillus_algidus	-0.0173659	0.558917	NA	NA	NA	NA	NA	NA	-0.0173659	0.558917	0.904617
crAss|delta|delta15	k__Bacteria|p__Firmicutes|c__Clostridia|o__Clostridiales|f__Clostridiaceae|g__Clostridium|s__Clostridium_sp_CAG_678	-0.0173659	0.558917	NA	NA	NA	NA	NA	NA	-0.0173659	0.558917	0.904617
crAss|delta|delta16	k__Bacteria|p__Actinobacteria|c__Coriobacteriia|o__Coriobacteriales|f__Atopobiaceae|g__Atopobium|s__Atopobium_rimae	-0.0173659	0.558917	NA	NA	NA	NA	NA	NA	-0.0173659	0.558917	0.904617
crAss|delta|delta16	k__Bacteria|p__Bacteroidetes|c__Bacteroidia|o__Bacteroidales|f__Bacteroidaceae|g__Bacteroides|s__Bacteroides_sp_CAG_661	-0.0173659	0.558917	NA	NA	NA	NA	NA	NA	-0.0173659	0.558917	0.904617
crAss|delta|delta16	k__Bacteria|p__Firmicutes|c__Bacilli|o__Lactobacillales|f__Lactobacillaceae|g__Lactobacillus|s__Lactobacillus_algidus	-0.0173659	0.558917	NA	NA	NA	NA	NA	NA	-0.0173659	0.558917	0.904617
crAss|delta|delta16	k__Bacteria|p__Firmicutes|c__Bacilli|o__Lactobacillales|f__Lactobacillaceae|g__Lactobacillus|s__Lactobacillus_oris	-0.0173659	0.558917	NA	NA	NA	NA	NA	NA	-0.0173659	0.558917	0.904617
crAss|delta|delta16	k__Bacteria|p__Firmicutes|c__Clostridia|o__Clostridiales|f__Eubacteriaceae|g__Eubacteriaceae_unclassified	-0.0173659	0.558917	NA	NA	NA	NA	NA	NA	-0.0173659	0.558917	0.904617
crAss|delta|delta16	k__Bacteria|p__Firmicutes|c__Clostridia|o__Clostridiales|f__Eubacteriaceae|g__Eubacteriaceae_unclassified|s__Eubacteriaceae_bacterium_CHKCI005	-0.0173659	0.558917	NA	NA	NA	NA	NA	NA	-0.0173659	0.558917	0.904617
crAss|delta|delta16	k__Bacteria|p__Firmicutes|c__Firmicutes_unclassified|o__Firmicutes_unclassified|f__Firmicutes_unclassified|g__Firmicutes_unclassified|s__Firmicutes_bacterium_CAG_424	-0.0173659	0.558917	NA	NA	NA	NA	NA	NA	-0.0173659	0.558917	0.904617
crAss|delta|delta18	k__Bacteria|p__Firmicutes|c__Negativicutes|o__Veillonellales|f__Veillonellaceae|g__Dialister|s__Dialister_invisus	-0.0173659	0.558916	-0.040191	0.461449	NA	NA	NA	NA	-0.0173659	0.558916	0.904617
crAss|delta|delta10	k__Bacteria|p__Bacteroidetes|c__Bacteroidia|o__Bacteroidales|f__Bacteroidaceae|g__Bacteroides|s__Bacteroides_plebeius	-0.0512947	0.0841065	NA	NA	NA	NA	0.0433472	0.455973	-0.0173687	0.700549	0.921298
crAss|delta|delta4	k__Bacteria|p__Proteobacteria|c__Gammaproteobacteria|o__Enterobacterales|f__Enterobacteriaceae|g__Escherichia|s__Escherichia_coli	-0.0609629	0.0400266	-0.0288437	0.5972	0.0195129	0.678055	0.0283626	0.625795	-0.0173701	0.587283	0.906516
crAss|epsilon	k__Bacteria|p__Bacteroidetes|c__Bacteroidia|o__Bacteroidales|f__Rikenellaceae|g__Alistipes|s__Alistipes_timonensis	-0.0621125	0.0364145	0.0241889	0.657675	0.0413359	0.379035	NA	NA	-0.0173715	0.724473	0.930194
crAss|delta|delta19	k__Bacteria|p__Firmicutes|c__Tissierellia|o__Tissierellales|f__Peptoniphilaceae|g__Anaerococcus|s__Anaerococcus_vaginalis	-0.0079829	0.788199	NA	NA	-0.0398325	0.39663	NA	NA	-0.0173798	0.503023	0.901907
crAss|beta|beta9	k__Bacteria|p__Actinobacteria|c__Actinobacteria|o__Actinomycetales|f__Actinomycetaceae|g__Actinobaculum	-0.0354134	0.233211	NA	NA	NA	NA	0.0293734	0.61353	-0.01738	0.606208	0.906516
crAss|beta|beta9	k__Bacteria|p__Actinobacteria|c__Actinobacteria|o__Actinomycetales|f__Actinomycetaceae|g__Actinobaculum|s__Actinobaculum_sp_oral_taxon_183	-0.0354134	0.233211	NA	NA	NA	NA	0.0293734	0.61353	-0.01738	0.606208	0.906516
crAss|zeta|zeta14	k__Bacteria|p__Bacteroidetes|c__Bacteroidia|o__Bacteroidales|f__Bacteroidaceae|g__Bacteroides|s__Bacteroides_nordii	-0.0173814	0.558565	NA	NA	NA	NA	NA	NA	-0.0173814	0.558565	0.904617
crAss|zeta|zeta14	k__Bacteria|p__Firmicutes|c__Tissierellia|o__Tissierellales|f__Peptoniphilaceae|g__Parvimonas	-0.0173814	0.558565	NA	NA	NA	NA	NA	NA	-0.0173814	0.558565	0.904617
crAss|zeta|zeta14	k__Bacteria|p__Fusobacteria	-0.0173814	0.558565	NA	NA	NA	NA	NA	NA	-0.0173814	0.558565	0.904617
crAss|zeta|zeta14	k__Bacteria|p__Fusobacteria|c__Fusobacteriia	-0.0173814	0.558565	NA	NA	NA	NA	NA	NA	-0.0173814	0.558565	0.904617
crAss|zeta|zeta14	k__Bacteria|p__Fusobacteria|c__Fusobacteriia|o__Fusobacteriales	-0.0173814	0.558565	NA	NA	NA	NA	NA	NA	-0.0173814	0.558565	0.904617
crAss|zeta|zeta14	k__Bacteria|p__Fusobacteria|c__Fusobacteriia|o__Fusobacteriales|f__Fusobacteriaceae	-0.0173814	0.558565	NA	NA	NA	NA	NA	NA	-0.0173814	0.558565	0.904617
crAss|delta|delta27	k__Bacteria|p__Firmicutes|c__Clostridia|o__Clostridiales|f__Lachnospiraceae|g__Lachnoclostridium|s__Lachnoclostridium_sp_An131	-0.0139396	0.638979	-0.0337546	0.53628	-0.0223516	0.634413	-0.0229752	0.692844	-0.0173842	0.451166	0.897866
crAss|zeta|zeta19	k__Bacteria|p__Proteobacteria|c__Deltaproteobacteria|o__Desulfovibrionales|f__Desulfovibrionaceae|g__Bilophila	-0.017387	0.558438	NA	NA	NA	NA	NA	NA	-0.017387	0.558438	0.904617
crAss|zeta|zeta19	k__Bacteria|p__Proteobacteria|c__Deltaproteobacteria|o__Desulfovibrionales|f__Desulfovibrionaceae|g__Bilophila|s__Bilophila_wadsworthia	-0.017387	0.558438	NA	NA	NA	NA	NA	NA	-0.017387	0.558438	0.904617
crAss|alpha_gamma|alpha27	k__Bacteria|p__Proteobacteria|c__Gammaproteobacteria|o__Enterobacterales|f__Enterobacteriaceae|g__Klebsiella|s__Klebsiella_quasipneumoniae	NA	NA	NA	NA	-0.035235	0.453404	0.00933899	0.872454	-0.017403	0.643824	0.908744
crAss|alpha_gamma|alpha6	k__Bacteria|p__Actinobacteria|c__Actinobacteria|o__Propionibacteriales|f__Propionibacteriaceae|g__Cutibacterium	-0.0174085	0.557951	NA	NA	NA	NA	NA	NA	-0.0174085	0.557951	0.904588
crAss|alpha_gamma|alpha6	k__Bacteria|p__Actinobacteria|c__Actinobacteria|o__Propionibacteriales|f__Propionibacteriaceae|g__Cutibacterium|s__Cutibacterium_acnes	-0.0174085	0.557951	NA	NA	NA	NA	NA	NA	-0.0174085	0.557951	0.904588
crAss|alpha_gamma|alpha15	k__Bacteria|p__Actinobacteria|c__Actinobacteria|o__Bifidobacteriales|f__Bifidobacteriaceae|g__Bifidobacterium|s__Bifidobacterium_pseudocatenulatum	-0.057284	0.0536883	-0.024594	0.652315	0.0329813	0.482822	0.0053133	0.927225	-0.017421	0.573818	0.906094
crAss|alpha_gamma|alpha23	k__Bacteria|p__Firmicutes|c__Clostridia|o__Clostridiales|f__Ruminococcaceae|g__Gemmiger|s__Gemmiger_formicilis	-0.00445359	0.880863	NA	NA	NA	NA	-0.0569541	0.327163	-0.0174223	0.565623	0.905308
crAss|zeta|zeta13	k__Bacteria|p__Bacteroidetes|c__Bacteroidia|o__Bacteroidales|f__Prevotellaceae|g__Paraprevotella|s__Paraprevotella_clara	0.00132099	0.964542	-0.0477531	0.381478	-0.0631462	0.178757	-0.006747	0.907666	-0.0174241	0.508109	0.902372
crAss|delta|delta19	k__Bacteria|p__Firmicutes|c__Clostridia|o__Clostridiales|f__Christensenellaceae	0.0283058	0.340714	0.0056713	0.917264	-0.0450184	0.338002	-0.0750346	0.196469	-0.0174253	0.601492	0.906516
crAss|delta|delta19	k__Bacteria|p__Firmicutes|c__Clostridia|o__Clostridiales|f__Christensenellaceae|g__Christensenella	0.0283058	0.340714	0.0056713	0.917264	-0.0450184	0.338002	-0.0750346	0.196469	-0.0174253	0.601492	0.906516
crAss|delta|delta19	k__Bacteria|p__Firmicutes|c__Clostridia|o__Clostridiales|f__Christensenellaceae|g__Christensenella|s__Christensenella_minuta	0.0283058	0.340714	0.0056713	0.917264	-0.0450184	0.338002	-0.0750346	0.196469	-0.0174253	0.601492	0.906516
crAss|zeta|zeta25	k__Bacteria|p__Actinobacteria|c__Actinobacteria|o__Bifidobacteriales|f__Bifidobacteriaceae|g__Bifidobacterium|s__Bifidobacterium_longum	-0.03267	0.271451	0.0770333	0.157628	-0.114329	0.0146868	0.108218	0.0620743	-0.0174259	0.779545	0.947295
crAss|delta|delta9	k__Bacteria|p__Actinobacteria|c__Coriobacteriia|o__Eggerthellales|f__Eggerthellaceae|g__Slackia|s__Slackia_isoflavoniconvertens	-0.017426	0.557556	NA	NA	NA	NA	NA	NA	-0.017426	0.557556	0.904588
crAss|alpha_gamma|alpha18	k__Bacteria|p__Bacteroidetes|c__Bacteroidia|o__Bacteroidales|f__Rikenellaceae|g__Alistipes|s__Alistipes_timonensis	-0.0174274	0.557524	NA	NA	NA	NA	NA	NA	-0.0174274	0.557524	0.904575
crAss|alpha_gamma|alpha18	k__Bacteria|p__Firmicutes|c__Bacilli|o__Lactobacillales|f__Lactobacillaceae|g__Pediococcus|s__Pediococcus_pentosaceus	-0.0174274	0.557524	NA	NA	NA	NA	NA	NA	-0.0174274	0.557524	0.904575
crAss|alpha_gamma|alpha18	k__Bacteria|p__Firmicutes|c__Bacilli|o__Lactobacillales|f__Leuconostocaceae|g__Weissella	-0.0174274	0.557524	NA	NA	NA	NA	NA	NA	-0.0174274	0.557524	0.904575
crAss|alpha_gamma|alpha18	k__Bacteria|p__Firmicutes|c__Bacilli|o__Lactobacillales|f__Streptococcaceae|g__Streptococcus|s__Streptococcus_milleri	-0.0174274	0.557524	NA	NA	NA	NA	NA	NA	-0.0174274	0.557524	0.904575
crAss|alpha_gamma|alpha18	k__Bacteria|p__Firmicutes|c__Clostridia|o__Clostridiales|f__Lachnospiraceae|g__Lachnoclostridium|s__Clostridium_asparagiforme	-0.0174274	0.557524	NA	NA	NA	NA	NA	NA	-0.0174274	0.557524	0.904575
crAss|alpha_gamma|alpha18	k__Bacteria|p__Firmicutes|c__Clostridia|o__Clostridiales|f__Ruminococcaceae|g__Harryflintia	-0.0174274	0.557524	NA	NA	NA	NA	NA	NA	-0.0174274	0.557524	0.904575
crAss|alpha_gamma|alpha18	k__Bacteria|p__Firmicutes|c__Clostridia|o__Clostridiales|f__Ruminococcaceae|g__Harryflintia|s__Harryflintia_acetispora	-0.0174274	0.557524	NA	NA	NA	NA	NA	NA	-0.0174274	0.557524	0.904575
crAss|delta|delta12	k__Bacteria|p__Firmicutes|c__Clostridia|o__Clostridiales|f__Lachnospiraceae|g__Anaerostipes|s__Anaerostipes_caccae	-0.0174274	0.557524	NA	NA	NA	NA	NA	NA	-0.0174274	0.557524	0.904575
crAss|delta|delta12	k__Bacteria|p__Firmicutes|c__Clostridia|o__Clostridiales|f__Lachnospiraceae|g__Blautia|s__Blautia_hansenii	-0.0174274	0.557524	NA	NA	NA	NA	NA	NA	-0.0174274	0.557524	0.904575
crAss|beta|beta5	k__Bacteria|p__Firmicutes|c__Clostridia|o__Clostridiales|f__Lachnospiraceae|g__Anaerostipes|s__Anaerostipes_caccae	-0.0174274	0.557524	NA	NA	NA	NA	NA	NA	-0.0174274	0.557524	0.904575
crAss|zeta|zeta19	k__Bacteria|p__Firmicutes|c__Clostridia|o__Clostridiales|f__Lachnospiraceae|g__Anaerostipes|s__Anaerostipes_caccae	-0.0174274	0.557524	NA	NA	NA	NA	NA	NA	-0.0174274	0.557524	0.904575
crAss|zeta|zeta19	k__Bacteria|p__Firmicutes|c__Clostridia|o__Clostridiales|f__Lachnospiraceae|g__Blautia|s__Blautia_hansenii	-0.0174274	0.557524	NA	NA	NA	NA	NA	NA	-0.0174274	0.557524	0.904575
crAss|alpha_gamma|alpha21	k__Bacteria|p__Bacteroidetes|c__Bacteroidia|o__Bacteroidales|f__Prevotellaceae|g__Prevotella|s__Prevotella_sp_885	-0.0174276	0.557519	NA	NA	NA	NA	NA	NA	-0.0174276	0.557519	0.904575
crAss|alpha_gamma|alpha21	k__Bacteria|p__Firmicutes|c__Bacilli|o__Lactobacillales|f__Lactobacillaceae|g__Lactobacillus|s__Lactobacillus_gasseri	-0.0174276	0.557519	NA	NA	NA	NA	NA	NA	-0.0174276	0.557519	0.904575
crAss|alpha_gamma|alpha21	k__Bacteria|p__Firmicutes|c__Negativicutes|o__Acidaminococcales|f__Acidaminococcaceae|g__Acidaminococcus|s__Acidaminococcus_fermentans	-0.0174276	0.557519	NA	NA	NA	NA	NA	NA	-0.0174276	0.557519	0.904575
crAss|alpha_gamma|alpha21	k__Bacteria|p__Firmicutes|c__Negativicutes|o__Veillonellales|f__Veillonellaceae|g__Dialister|s__Dialister_succinatiphilus	-0.0174276	0.557519	NA	NA	NA	NA	NA	NA	-0.0174276	0.557519	0.904575
crAss|alpha_gamma|alpha21	k__Bacteria|p__Proteobacteria|c__Gammaproteobacteria|o__Enterobacterales|f__Enterobacteriaceae|g__Klebsiella	-0.0174276	0.557519	NA	NA	NA	NA	NA	NA	-0.0174276	0.557519	0.904575
crAss|delta|delta5	k__Bacteria|p__Bacteroidetes|c__Bacteroidia|o__Bacteroidales|f__Barnesiellaceae|g__Coprobacter|s__Coprobacter_secundus	-0.015011	0.613426	-0.0439988	0.420068	0.00424478	0.928052	-0.0577402	0.32052	-0.0174334	0.482014	0.901387
crAss|delta|delta2	k__Bacteria|p__Firmicutes|c__Bacilli|o__Lactobacillales|f__Streptococcaceae|g__Streptococcus|s__Streptococcus_cristatus	-0.0103762	0.726941	NA	NA	-0.0347919	0.459106	NA	NA	-0.017435	0.493002	0.901907
crAss|beta|beta13	k__Bacteria|p__Firmicutes|c__Clostridia|o__Clostridiales|f__Lachnospiraceae|g__Blautia|s__Blautia_obeum	-0.0174359	0.557333	NA	NA	NA	NA	NA	NA	-0.0174359	0.557333	0.904575
crAss|delta|delta18	k__Bacteria|p__Actinobacteria|c__Actinobacteria|o__Corynebacteriales|f__Corynebacteriaceae	-0.0174387	0.557269	NA	NA	NA	NA	NA	NA	-0.0174387	0.557269	0.904575
crAss|delta|delta18	k__Bacteria|p__Actinobacteria|c__Actinobacteria|o__Corynebacteriales|f__Corynebacteriaceae|g__Corynebacterium	-0.0174387	0.557269	NA	NA	NA	NA	NA	NA	-0.0174387	0.557269	0.904575
crAss|alpha_gamma|gamma4	k__Bacteria|p__Firmicutes|c__Negativicutes|o__Selenomonadales	-0.0228162	0.442532	0.0861705	0.11381	-0.0476086	0.310913	0.0394514	0.497494	-0.0174393	0.536644	0.902881
crAss|alpha_gamma|gamma4	k__Bacteria|p__Firmicutes|c__Negativicutes|o__Selenomonadales|f__Selenomonadaceae	-0.0228162	0.442532	0.0861705	0.11381	-0.0476086	0.310913	0.0394514	0.497494	-0.0174393	0.536644	0.902881
crAss|zeta|zeta18	k__Bacteria|p__Firmicutes|c__Bacilli|o__Lactobacillales|f__Lactobacillaceae|g__Lactobacillus|s__Lactobacillus_sakei	-0.0145737	0.623801	0.0191598	0.725607	-0.0518388	0.269828	0.024072	0.678976	-0.0174465	0.506613	0.901907
crAss|alpha_gamma|gamma3	k__Bacteria|p__Firmicutes|c__Clostridia|o__Clostridiales|f__Clostridiales_Family_XIII_Incertae_Sedis|g__Clostridiales_Family_XIII_Incertae_Sedis_unclassified	-0.0174515	0.556979	NA	NA	NA	NA	NA	NA	-0.0174515	0.556979	0.904575
crAss|alpha_gamma|alpha26	k__Bacteria|p__Firmicutes|c__Clostridia|o__Clostridiales|f__Eubacteriaceae|g__Eubacterium|s__Eubacterium_sp_CAG_180	0.00380849	0.898017	-0.030784	0.572758	-0.0738856	0.115522	0.00910365	0.875642	-0.0174602	0.557914	0.904588
crAss|delta|delta9	k__Bacteria|p__Bacteroidetes|c__Bacteroidia|o__Bacteroidales|f__Tannerellaceae|g__Parabacteroides|s__Parabacteroides_sp_CAG_409	-0.0174628	0.556724	NA	NA	NA	NA	NA	NA	-0.0174628	0.556724	0.904575
crAss|delta|delta7	k__Bacteria|p__Bacteroidetes|c__Bacteroidia|o__Bacteroidales|f__Bacteroidaceae|g__Bacteroides|s__Bacteroides_salyersiae	0.0159452	0.591521	0.0365988	0.50248	-0.0499213	0.287967	-0.0583693	0.315267	-0.0174691	0.540903	0.902881
crAss|alpha_gamma|gamma3	k__Bacteria|p__Firmicutes|c__Bacilli|o__Lactobacillales|f__Lactobacillaceae|g__Lactobacillus|s__Lactobacillus_rhamnosus	-0.0174703	0.556554	NA	NA	NA	NA	NA	NA	-0.0174703	0.556554	0.904575
crAss|beta|beta3	k__Bacteria|p__Firmicutes|c__Clostridia|o__Clostridiales|f__Clostridiaceae	-0.0023366	0.937325	NA	NA	NA	NA	-0.0603905	0.298773	-0.0174732	0.581958	0.906094
crAss|alpha_gamma|alpha7	k__Bacteria|p__Firmicutes|c__Clostridia|o__Clostridiales|f__Clostridiales_Family_XIII_Incertae_Sedis|g__Mogibacterium|s__Mogibacterium_timidum	-0.0174735	0.556483	NA	NA	NA	NA	NA	NA	-0.0174735	0.556483	0.904575
crAss|alpha_gamma|alpha7	k__Bacteria|p__Firmicutes|c__Tissierellia|o__Tissierellales|f__Peptoniphilaceae|g__Anaerococcus	-0.0174735	0.556483	NA	NA	NA	NA	NA	NA	-0.0174735	0.556483	0.904575
crAss|alpha_gamma|alpha7	k__Bacteria|p__Firmicutes|c__Tissierellia|o__Tissierellales|f__Peptoniphilaceae|g__Anaerococcus|s__Anaerococcus_vaginalis	-0.0174735	0.556483	NA	NA	NA	NA	NA	NA	-0.0174735	0.556483	0.904575
crAss|alpha_gamma|alpha7	k__Bacteria|p__Firmicutes|c__Tissierellia|o__Tissierellales|f__Peptoniphilaceae|g__Parvimonas|s__Parvimonas_micra	-0.0174735	0.556483	NA	NA	NA	NA	NA	NA	-0.0174735	0.556483	0.904575
crAss|alpha_gamma|alpha7	k__Bacteria|p__Synergistetes|c__Synergistia|o__Synergistales|f__Synergistaceae|g__Cloacibacillus|s__Cloacibacillus_evryensis	-0.0174735	0.556483	NA	NA	NA	NA	NA	NA	-0.0174735	0.556483	0.904575
crAss|alpha_gamma|alpha24	k__Bacteria|p__Actinobacteria|c__Coriobacteriia|o__Coriobacteriales|f__Atopobiaceae|g__Atopobium|s__Atopobium_deltae	-0.0174735	0.556483	NA	NA	NA	NA	NA	NA	-0.0174735	0.556483	0.904575
crAss|alpha_gamma|alpha24	k__Bacteria|p__Firmicutes|c__Clostridia|o__Clostridiales|f__Clostridiaceae|g__Clostridium|s__Clostridium_perfringens	-0.0174735	0.556483	NA	NA	NA	NA	NA	NA	-0.0174735	0.556483	0.904575
crAss|alpha_gamma|alpha24	k__Bacteria|p__Firmicutes|c__Clostridia|o__Clostridiales|f__Clostridiales_Family_XIII_Incertae_Sedis|g__Mogibacterium|s__Mogibacterium_timidum	-0.0174735	0.556483	NA	NA	NA	NA	NA	NA	-0.0174735	0.556483	0.904575
crAss|alpha_gamma|alpha24	k__Bacteria|p__Firmicutes|c__Erysipelotrichia|o__Erysipelotrichales|f__Erysipelotrichaceae|g__Solobacterium	-0.0174735	0.556483	NA	NA	NA	NA	NA	NA	-0.0174735	0.556483	0.904575
crAss|alpha_gamma|alpha24	k__Bacteria|p__Firmicutes|c__Erysipelotrichia|o__Erysipelotrichales|f__Erysipelotrichaceae|g__Solobacterium|s__Solobacterium_moorei	-0.0174735	0.556483	NA	NA	NA	NA	NA	NA	-0.0174735	0.556483	0.904575
crAss|alpha_gamma|alpha24	k__Bacteria|p__Firmicutes|c__Tissierellia|o__Tissierellales|f__Peptoniphilaceae|g__Anaerococcus	-0.0174735	0.556483	NA	NA	NA	NA	NA	NA	-0.0174735	0.556483	0.904575
crAss|alpha_gamma|alpha24	k__Bacteria|p__Firmicutes|c__Tissierellia|o__Tissierellales|f__Peptoniphilaceae|g__Anaerococcus|s__Anaerococcus_vaginalis	-0.0174735	0.556483	NA	NA	NA	NA	NA	NA	-0.0174735	0.556483	0.904575
crAss|alpha_gamma|alpha24	k__Bacteria|p__Firmicutes|c__Tissierellia|o__Tissierellales|f__Peptoniphilaceae|g__Parvimonas|s__Parvimonas_micra	-0.0174735	0.556483	NA	NA	NA	NA	NA	NA	-0.0174735	0.556483	0.904575
crAss|beta|beta9	k__Bacteria|p__Firmicutes|c__Clostridia|o__Clostridiales|f__Clostridiaceae|g__Clostridium|s__Clostridium_sp_CAG_590	-0.0174735	0.556483	NA	NA	NA	NA	NA	NA	-0.0174735	0.556483	0.904575
crAss|delta|delta9	k__Bacteria|p__Firmicutes|c__Firmicutes_unclassified|o__Firmicutes_unclassified|f__Firmicutes_unclassified|g__Firmicutes_unclassified|s__Firmicutes_bacterium_CAG_238	-0.0174794	0.55635	NA	NA	NA	NA	NA	NA	-0.0174794	0.55635	0.904575
crAss|alpha_gamma|alpha17	k__Bacteria|p__Bacteroidetes|c__Bacteroidia|o__Bacteroidales|f__Prevotellaceae|g__Prevotella|s__Prevotella_timonensis	-0.0174799	0.556337	NA	NA	NA	NA	NA	NA	-0.0174799	0.556337	0.904575
crAss|beta|beta5	k__Bacteria|p__Synergistetes	-0.00142162	0.961843	NA	NA	NA	NA	-0.0616878	0.288493	-0.017488	0.588941	0.906516
crAss|beta|beta5	k__Bacteria|p__Synergistetes|c__Synergistia	-0.00142162	0.961843	NA	NA	NA	NA	-0.0616878	0.288493	-0.017488	0.588941	0.906516
crAss|beta|beta5	k__Bacteria|p__Synergistetes|c__Synergistia|o__Synergistales	-0.00142162	0.961843	NA	NA	NA	NA	-0.0616878	0.288493	-0.017488	0.588941	0.906516
crAss|beta|beta5	k__Bacteria|p__Synergistetes|c__Synergistia|o__Synergistales|f__Synergistaceae	-0.00142162	0.961843	NA	NA	NA	NA	-0.0616878	0.288493	-0.017488	0.588941	0.906516
crAss|delta|delta2	k__Bacteria|p__Lentisphaerae	0.0184558	0.534508	NA	NA	NA	NA	-0.0795053	0.171039	-0.01749	0.707722	0.924372
crAss|delta|delta2	k__Bacteria|p__Lentisphaerae|c__Lentisphaeria	0.0184558	0.534508	NA	NA	NA	NA	-0.0795053	0.171039	-0.01749	0.707722	0.924372
crAss|delta|delta2	k__Bacteria|p__Lentisphaerae|c__Lentisphaeria|o__Victivallales	0.0184558	0.534508	NA	NA	NA	NA	-0.0795053	0.171039	-0.01749	0.707722	0.924372
crAss|delta|delta2	k__Bacteria|p__Lentisphaerae|c__Lentisphaeria|o__Victivallales|f__Victivallaceae	0.0184558	0.534508	NA	NA	NA	NA	-0.0795053	0.171039	-0.01749	0.707722	0.924372
crAss|delta|delta2	k__Bacteria|p__Lentisphaerae|c__Lentisphaeria|o__Victivallales|f__Victivallaceae|g__Victivallis	0.0184558	0.534508	NA	NA	NA	NA	-0.0795053	0.171039	-0.01749	0.707722	0.924372
crAss|delta|delta2	k__Bacteria|p__Lentisphaerae|c__Lentisphaeria|o__Victivallales|f__Victivallaceae|g__Victivallis|s__Victivallis_vadensis	0.0184558	0.534508	NA	NA	NA	NA	-0.0795053	0.171039	-0.01749	0.707722	0.924372
crAss|beta|beta29	k__Bacteria|p__Actinobacteria|c__Actinobacteria|o__Corynebacteriales|f__Corynebacteriaceae	-0.0174909	0.55609	NA	NA	NA	NA	NA	NA	-0.0174909	0.55609	0.904575
crAss|beta|beta29	k__Bacteria|p__Actinobacteria|c__Actinobacteria|o__Corynebacteriales|f__Corynebacteriaceae|g__Corynebacterium	-0.0174909	0.55609	NA	NA	NA	NA	NA	NA	-0.0174909	0.55609	0.904575
crAss|delta|delta15	k__Bacteria|p__Bacteroidetes|c__Bacteroidia|o__Bacteroidales|f__Rikenellaceae	-0.0188668	0.525444	NA	NA	-0.0140475	0.765067	NA	NA	-0.0174935	0.486293	0.901421
crAss|beta|beta2	k__Bacteria|p__Firmicutes|c__Clostridia|o__Clostridiales|f__Lachnospiraceae|g__Anaerostipes|s__Anaerostipes_hadrus	-0.0120155	0.685943	-0.0800278	0.142051	NA	NA	-0.0380942	0.512415	-0.0174999	0.513583	0.902881
crAss|epsilon	k__Bacteria|p__Firmicutes|c__Clostridia|o__Clostridiales|f__Clostridiales_Family_XIII_Incertae_Sedis|g__Clostridiales_Family_XIII_Incertae_Sedis_unclassified|s__Eubacterium_brachy	-0.0175008	0.555866	NA	NA	NA	NA	NA	NA	-0.0175008	0.555866	0.904575
crAss|beta|beta16	k__Bacteria|p__Actinobacteria|c__Actinobacteria|o__Actinomycetales|f__Actinomycetaceae|g__Actinomyces|s__Actinomyces_graevenitzii	-0.0110546	0.709873	NA	NA	0.0224959	0.632227	-0.0849346	0.143555	-0.0175051	0.585049	0.906196
crAss|alpha_gamma|alpha6	k__Bacteria|p__Firmicutes|c__Clostridia|o__Clostridiales|f__Peptostreptococcaceae|g__Peptostreptococcus	-0.0175077	0.55571	NA	NA	NA	NA	NA	NA	-0.0175077	0.55571	0.904575
crAss|beta|beta13	k__Bacteria|p__Firmicutes|c__Bacilli|o__Lactobacillales|f__Lactobacillaceae|g__Lactobacillus|s__Lactobacillus_ruminis	-0.0175102	0.555654	NA	NA	NA	NA	NA	NA	-0.0175102	0.555654	0.904575
crAss|delta|delta10	k__Bacteria|p__Firmicutes|c__Bacilli|o__Lactobacillales|f__Streptococcaceae|g__Streptococcus|s__Streptococcus_vestibularis	0.00296572	0.9205	NA	NA	NA	NA	-0.0668439	0.250003	-0.0175108	0.620861	0.907209
crAss|beta|beta3	k__Bacteria|p__Firmicutes|c__Bacilli|o__Lactobacillales	-0.00806875	0.785976	NA	NA	NA	NA	-0.0498579	0.391115	-0.0175146	0.535514	0.902881
crAss|delta|delta10	k__Bacteria|p__Actinobacteria|c__Actinobacteria|o__Corynebacteriales	-0.0175149	0.555548	NA	NA	NA	NA	NA	NA	-0.0175149	0.555548	0.904575
crAss|beta|beta30	k__Bacteria|p__Actinobacteria|c__Coriobacteriia|o__Eggerthellales	-0.0175177	0.555485	NA	NA	NA	NA	NA	NA	-0.0175177	0.555485	0.904575
crAss|beta|beta30	k__Bacteria|p__Actinobacteria|c__Coriobacteriia|o__Eggerthellales|f__Eggerthellaceae	-0.0175177	0.555485	NA	NA	NA	NA	NA	NA	-0.0175177	0.555485	0.904575
crAss|alpha_gamma|gamma4	k__Bacteria|p__Firmicutes|c__Clostridia|o__Clostridiales|f__Ruminococcaceae|g__Faecalibacterium	-0.0284187	0.33879	-0.0303245	0.578504	0.0614427	0.190789	-0.0950742	0.101411	-0.017519	0.688446	0.917511
crAss|alpha_gamma|gamma4	k__Bacteria|p__Firmicutes|c__Clostridia|o__Clostridiales|f__Ruminococcaceae|g__Faecalibacterium|s__Faecalibacterium_prausnitzii	-0.0284187	0.33879	-0.0303245	0.578504	0.0614427	0.190789	-0.0950742	0.101411	-0.017519	0.688446	0.917511
crAss|beta|beta29	k__Bacteria|p__Bacteroidetes|c__Bacteroidia|o__Bacteroidales|f__Prevotellaceae|g__Prevotella|s__Prevotella_sp_CAG_279	-0.0153641	0.605105	0.0638757	0.241524	NA	NA	-0.0257804	0.657591	-0.0175206	0.508206	0.902475
crAss|delta|delta19	k__Bacteria|p__Firmicutes|c__Clostridia|o__Clostridiales|f__Lachnospiraceae|g__Coprococcus|s__Coprococcus_comes	-0.0188349	0.526146	-0.0168985	0.756907	0.0347521	0.45962	-0.0831835	0.152024	-0.0175237	0.605406	0.906516
crAss|delta|delta7	k__Bacteria|p__Firmicutes|c__Negativicutes|o__Selenomonadales|f__Selenomonadaceae|g__Megamonas|s__Megamonas_hypermegale	-0.0397041	0.181329	-0.0398612	0.465136	-0.0411676	0.38098	0.0593215	0.307424	-0.0175249	0.599407	0.906516
crAss|beta|beta2	k__Bacteria|p__Proteobacteria|c__Gammaproteobacteria|o__Enterobacterales|f__Enterobacteriaceae|g__Citrobacter	-0.0175294	0.55522	NA	NA	NA	NA	NA	NA	-0.0175294	0.55522	0.904575
crAss|epsilon|epsilon3	k__Bacteria|p__Fusobacteria|c__Fusobacteriia|o__Fusobacteriales|f__Fusobacteriaceae|g__Fusobacterium|s__Fusobacterium_ulcerans	NA	NA	NA	NA	-0.0175313	0.709182	NA	NA	-0.0175313	0.709182	0.924378
crAss|alpha_gamma|alpha15	k__Bacteria|p__Proteobacteria|c__Gammaproteobacteria|o__Enterobacterales|f__Enterobacteriaceae|g__Klebsiella|s__Klebsiella_quasipneumoniae	NA	NA	NA	NA	-0.037594	0.42372	0.0122389	0.833359	-0.0175344	0.645866	0.908744
crAss|beta	k__Bacteria|p__Bacteroidetes|c__Bacteroidia|o__Bacteroidales|f__Bacteroidaceae|g__Bacteroides|s__Bacteroides_sp_CAG_443	-0.0182221	0.539697	0.0292062	0.592598	NA	NA	-0.014892	0.797944	-0.0175355	0.507708	0.901907
crAss|delta|delta2	k__Bacteria|p__Actinobacteria|c__Actinobacteria|o__Actinomycetales|f__Actinomycetaceae|g__Actinomyces|s__Actinomyces_sp_oral_taxon_181	0.0208745	0.482331	NA	NA	-0.0711305	0.129769	NA	NA	-0.0175375	0.690934	0.918094
crAss|alpha_gamma|alpha15	k__Bacteria|p__Actinobacteria|c__Actinobacteria|o__Actinomycetales|f__Actinomycetaceae|g__Actinomyces|s__Actinomyces_naeslundii	-0.00507845	0.864299	-0.0382243	0.483678	-0.0148969	0.751316	-0.0628062	0.279824	-0.0175384	0.480028	0.900896
crAss|delta|delta8	k__Bacteria|p__Proteobacteria|c__Gammaproteobacteria	-0.0218195	0.462723	-0.0815503	0.134595	-0.00685507	0.884061	NA	NA	-0.0175438	0.485831	0.901421
crAss|alpha_gamma|alpha26	k__Bacteria|p__Bacteroidetes|c__Bacteroidia|o__Bacteroidales|f__Prevotellaceae|g__Prevotella|s__Prevotella_corporis	-0.0175452	0.554865	NA	NA	NA	NA	NA	NA	-0.0175452	0.554865	0.904557
crAss|zeta|zeta1	k__Bacteria|p__Bacteroidetes|c__Bacteroidia|o__Bacteroidales|f__Prevotellaceae|g__Prevotella|s__Prevotella_sp_CAG_279	-0.0279714	0.346451	-0.109456	0.0443343	0.00600452	0.898363	-0.014479	0.803431	-0.0175481	0.452913	0.897866
crAss|zeta	k__Bacteria|p__Proteobacteria|c__Gammaproteobacteria|o__Pasteurellales|f__Pasteurellaceae|g__Haemophilus|s__Haemophilus_sp_HMSC71H05	-0.0270764	0.362107	-0.0677047	0.214403	-0.0116821	0.803739	0.00908727	0.875864	-0.0175579	0.452583	0.897866
crAss|zeta	k__Bacteria|p__Proteobacteria|c__Gammaproteobacteria|o__Enterobacterales|f__Morganellaceae|g__Proteus|s__Proteus_mirabilis	NA	NA	NA	NA	-0.0175593	0.708738	NA	NA	-0.0175593	0.708738	0.924378
crAss|zeta|zeta25	k__Bacteria|p__Actinobacteria|c__Actinobacteria|o__Bifidobacteriales|f__Bifidobacteriaceae|g__Bifidobacterium|s__Bifidobacterium_pseudocatenulatum	-0.0350332	0.23827	0.0201794	0.711637	0.0269044	0.567041	-0.0292723	0.614751	-0.0175621	0.499908	0.901907
crAss|alpha_gamma|alpha23	k__Bacteria|p__Firmicutes|c__Clostridia|o__Clostridiales|f__Ruminococcaceae|g__Gemmiger	-0.00445359	0.880863	NA	NA	NA	NA	-0.0573322	0.323957	-0.0175625	0.563646	0.905308
crAss|alpha_gamma|alpha26	k__Bacteria|p__Firmicutes|c__Bacilli|o__Bacillales|f__Bacillales_unclassified	-0.00173917	0.953328	-0.0755069	0.166048	-0.0762203	0.104434	0.0267683	0.645349	-0.0175638	0.582691	0.906094
crAss|alpha_gamma|alpha26	k__Bacteria|p__Firmicutes|c__Bacilli|o__Bacillales|f__Bacillales_unclassified|g__Gemella	-0.00173917	0.953328	-0.0755069	0.166048	-0.0762203	0.104434	0.0267683	0.645349	-0.0175638	0.582691	0.906094
crAss|alpha_gamma|alpha26	k__Bacteria|p__Bacteroidetes|c__Bacteroidia|o__Bacteroidales|f__Porphyromonadaceae	-0.00231912	0.937793	0.0680606	0.211998	-0.0435405	0.354116	-0.0330776	0.569516	-0.017565	0.461011	0.898273
crAss|zeta|zeta24	k__Bacteria|p__Firmicutes|c__Bacilli|o__Lactobacillales|f__Streptococcaceae|g__Streptococcus|s__Streptococcus_sobrinus	-0.00701576	0.813354	-0.0413222	0.448925	NA	NA	-0.0524564	0.366869	-0.0175702	0.542749	0.902881
crAss|delta|delta1	k__Bacteria|p__Actinobacteria	-0.017572	0.55426	NA	NA	NA	NA	NA	NA	-0.017572	0.55426	0.904107
crAss|zeta	k__Bacteria|p__Firmicutes|c__Bacilli|o__Bacillales|f__Bacillales_unclassified|g__Gemella|s__Gemella_haemolysans	-0.00578005	0.845772	NA	NA	-0.0445445	0.343118	NA	NA	-0.0175729	0.511727	0.902881
crAss|delta|delta9	k__Bacteria|p__Actinobacteria|c__Actinobacteria|o__Bifidobacteriales|f__Bifidobacteriaceae|g__Bifidobacterium|s__Bifidobacterium_pullorum	-0.017573	0.554237	NA	NA	NA	NA	NA	NA	-0.017573	0.554237	0.904102
crAss|delta|delta9	k__Bacteria|p__Bacteroidetes|c__Bacteroidia|o__Bacteroidales|f__Bacteroidaceae|g__Bacteroides|s__Bacteroides_fluxus	-0.017573	0.554237	NA	NA	NA	NA	NA	NA	-0.017573	0.554237	0.904102
crAss|delta|delta9	k__Bacteria|p__Bacteroidetes|c__Bacteroidia|o__Bacteroidales|f__Bacteroidaceae|g__Bacteroides|s__Bacteroides_sp_OM08_11	-0.017573	0.554237	NA	NA	NA	NA	NA	NA	-0.017573	0.554237	0.904102
crAss|delta|delta9	k__Bacteria|p__Bacteroidetes|c__Bacteroidia|o__Bacteroidales|f__Prevotellaceae|g__Prevotella|s__Prevotella_sp_CAG_1092	-0.017573	0.554237	NA	NA	NA	NA	NA	NA	-0.017573	0.554237	0.904102
crAss|delta|delta10	k__Bacteria|p__Actinobacteria|c__Actinobacteria|o__Bifidobacteriales|f__Bifidobacteriaceae|g__Bifidobacterium|s__Bifidobacterium_pullorum	-0.017573	0.554237	NA	NA	NA	NA	NA	NA	-0.017573	0.554237	0.904102
crAss|delta|delta10	k__Bacteria|p__Bacteroidetes|c__Bacteroidia|o__Bacteroidales|f__Bacteroidaceae|g__Bacteroides|s__Bacteroides_fluxus	-0.017573	0.554237	NA	NA	NA	NA	NA	NA	-0.017573	0.554237	0.904102
crAss|delta|delta10	k__Bacteria|p__Bacteroidetes|c__Bacteroidia|o__Bacteroidales|f__Prevotellaceae|g__Prevotella|s__Prevotella_sp_CAG_1092	-0.017573	0.554237	NA	NA	NA	NA	NA	NA	-0.017573	0.554237	0.904102
crAss|delta|delta10	k__Bacteria|p__Firmicutes|c__Bacilli|o__Lactobacillales|f__Streptococcaceae|g__Streptococcus|s__Streptococcus_cristatus	-0.017573	0.554237	NA	NA	NA	NA	NA	NA	-0.017573	0.554237	0.904102
crAss|delta|delta10	k__Bacteria|p__Firmicutes|c__Clostridia|o__Clostridiales|f__Clostridiales_unclassified|g__Clostridiales_unclassified|s__Clostridiales_bacterium_CHKCI006	-0.017573	0.554237	NA	NA	NA	NA	NA	NA	-0.017573	0.554237	0.904102
crAss|delta|delta10	k__Bacteria|p__Firmicutes|c__Tissierellia|o__Tissierellales|f__Peptoniphilaceae|g__Peptoniphilus|s__Peptoniphilus_lacrimalis	-0.017573	0.554237	NA	NA	NA	NA	NA	NA	-0.017573	0.554237	0.904102
crAss|delta|delta28	k__Bacteria|p__Firmicutes|c__Firmicutes_unclassified|o__Firmicutes_unclassified|f__Firmicutes_unclassified|g__Firmicutes_unclassified|s__Firmicutes_bacterium_CAG_555	-0.017573	0.554237	NA	NA	NA	NA	NA	NA	-0.017573	0.554237	0.904102
crAss|delta|delta28	k__Bacteria|p__Lentisphaerae	-0.017573	0.554237	NA	NA	NA	NA	NA	NA	-0.017573	0.554237	0.904102
crAss|delta|delta28	k__Bacteria|p__Lentisphaerae|c__Lentisphaeria	-0.017573	0.554237	NA	NA	NA	NA	NA	NA	-0.017573	0.554237	0.904102
crAss|delta|delta28	k__Bacteria|p__Lentisphaerae|c__Lentisphaeria|o__Victivallales	-0.017573	0.554237	NA	NA	NA	NA	NA	NA	-0.017573	0.554237	0.904102
crAss|delta|delta28	k__Bacteria|p__Lentisphaerae|c__Lentisphaeria|o__Victivallales|f__Victivallaceae	-0.017573	0.554237	NA	NA	NA	NA	NA	NA	-0.017573	0.554237	0.904102
crAss|delta|delta28	k__Bacteria|p__Lentisphaerae|c__Lentisphaeria|o__Victivallales|f__Victivallaceae|g__Victivallis	-0.017573	0.554237	NA	NA	NA	NA	NA	NA	-0.017573	0.554237	0.904102
crAss|delta|delta28	k__Bacteria|p__Lentisphaerae|c__Lentisphaeria|o__Victivallales|f__Victivallaceae|g__Victivallis|s__Victivallis_vadensis	-0.017573	0.554237	NA	NA	NA	NA	NA	NA	-0.017573	0.554237	0.904102
crAss|beta|beta26	k__Bacteria|p__Firmicutes|c__Firmicutes_unclassified|o__Firmicutes_unclassified|f__Firmicutes_unclassified|g__Firmicutes_unclassified|s__Firmicutes_bacterium_CAG_555	-0.017573	0.554237	NA	NA	NA	NA	NA	NA	-0.017573	0.554237	0.904102
crAss|beta|beta26	k__Bacteria|p__Lentisphaerae	-0.017573	0.554237	NA	NA	NA	NA	NA	NA	-0.017573	0.554237	0.904102
crAss|beta|beta26	k__Bacteria|p__Lentisphaerae|c__Lentisphaeria	-0.017573	0.554237	NA	NA	NA	NA	NA	NA	-0.017573	0.554237	0.904102
crAss|beta|beta26	k__Bacteria|p__Lentisphaerae|c__Lentisphaeria|o__Victivallales	-0.017573	0.554237	NA	NA	NA	NA	NA	NA	-0.017573	0.554237	0.904102
crAss|beta|beta26	k__Bacteria|p__Lentisphaerae|c__Lentisphaeria|o__Victivallales|f__Victivallaceae	-0.017573	0.554237	NA	NA	NA	NA	NA	NA	-0.017573	0.554237	0.904102
crAss|beta|beta26	k__Bacteria|p__Lentisphaerae|c__Lentisphaeria|o__Victivallales|f__Victivallaceae|g__Victivallis	-0.017573	0.554237	NA	NA	NA	NA	NA	NA	-0.017573	0.554237	0.904102
crAss|beta|beta26	k__Bacteria|p__Lentisphaerae|c__Lentisphaeria|o__Victivallales|f__Victivallaceae|g__Victivallis|s__Victivallis_vadensis	-0.017573	0.554237	NA	NA	NA	NA	NA	NA	-0.017573	0.554237	0.904102
crAss|delta|delta5	k__Bacteria|p__Firmicutes|c__Negativicutes|o__Veillonellales|f__Veillonellaceae|g__Dialister|s__Dialister_pneumosintes	NA	NA	NA	NA	-0.0175732	0.708519	NA	NA	-0.0175732	0.708519	0.924378
crAss|zeta|zeta26	k__Bacteria|p__Firmicutes|c__Bacilli|o__Lactobacillales|f__Streptococcaceae|g__Streptococcus|s__Streptococcus_mitis	-0.0118357	0.690396	-0.0621216	0.25472	NA	NA	-0.0390469	0.501917	-0.0175747	0.51266	0.902881
crAss|beta|beta29	k__Bacteria|p__Actinobacteria|c__Coriobacteriia|o__Coriobacteriales	-0.0251567	0.39715	0.0249112	0.64813	NA	NA	0.00981393	0.866027	-0.0175765	0.521497	0.902881
crAss|delta|delta19	k__Bacteria|p__Firmicutes|c__Clostridia|o__Clostridiales|f__Eubacteriaceae|g__Eubacterium|s__Eubacterium_callanderi	-0.00986619	0.739866	NA	NA	-0.036431	0.43821	NA	NA	-0.0175817	0.491325	0.901907
crAss|delta|delta4	k__Bacteria|p__Firmicutes|c__Tissierellia|o__Tissierellales|f__Peptoniphilaceae|g__Parvimonas	-0.021505	0.469198	NA	NA	-0.0240263	0.609237	0.00707886	0.903146	-0.0175835	0.449694	0.897866
crAss|alpha_gamma|gamma1	k__Bacteria|p__Proteobacteria|c__Gammaproteobacteria|o__Pasteurellales|f__Pasteurellaceae|g__Haemophilus|s__Haemophilus_sp_HMSC71H05	-0.0182588	0.53888	0.0487631	0.371477	-1.56249e-05	0.999735	-0.0417944	0.472285	-0.0175839	0.453608	0.897866
crAss|beta|beta9	k__Bacteria|p__Actinobacteria|c__Actinobacteria|o__Bifidobacteriales|f__Bifidobacteriaceae|g__Bifidobacterium|s__Bifidobacterium_animalis	0.0123491	0.677706	NA	NA	NA	NA	-0.0751701	0.19566	-0.0175952	0.67659	0.914785
crAss|zeta|zeta27	k__Bacteria|p__Firmicutes|c__Clostridia|o__Clostridiales|f__Eubacteriaceae|g__Eubacterium|s__Eubacterium_eligens	-0.0134614	0.650527	-0.0108384	0.84263	NA	NA	-0.0333314	0.566556	-0.017596	0.508012	0.902236
crAss|alpha_gamma|alpha26	k__Bacteria|p__Fusobacteria|c__Fusobacteriia|o__Fusobacteriales|f__Fusobacteriaceae|g__Fusobacterium	0.0428015	0.149572	0.0398965	0.464741	-0.0550438	0.241284	-0.0756989	0.192526	-0.0175979	0.64715	0.908744
crAss|beta|beta16	k__Bacteria|p__Firmicutes|c__Bacilli|o__Lactobacillales|f__Streptococcaceae|g__Streptococcus|s__Streptococcus_thermophilus	-0.0155957	0.599674	-0.00795222	0.884189	0.0324519	0.48988	-0.0866832	0.135462	-0.0175983	0.607479	0.906516
crAss|delta|delta28	k__Bacteria|p__Bacteroidetes	-0.017601	0.553607	NA	NA	NA	NA	NA	NA	-0.017601	0.553607	0.904102
crAss|delta|delta28	k__Bacteria|p__Bacteroidetes|c__Bacteroidia	-0.017601	0.553607	NA	NA	NA	NA	NA	NA	-0.017601	0.553607	0.904102
crAss|delta|delta28	k__Bacteria|p__Bacteroidetes|c__Bacteroidia|o__Bacteroidales	-0.017601	0.553607	NA	NA	NA	NA	NA	NA	-0.017601	0.553607	0.904102
crAss|alpha_gamma|alpha23	k__Bacteria|p__Proteobacteria|c__Gammaproteobacteria	-0.0117696	0.692038	NA	NA	NA	NA	-0.0393888	0.498176	-0.0176011	0.512368	0.902881
crAss|alpha_gamma|alpha18	k__Bacteria|p__Firmicutes|c__Clostridia|o__Clostridiales|f__Ruminococcaceae|g__Flavonifractor	-0.0176021	0.553581	NA	NA	NA	NA	NA	NA	-0.0176021	0.553581	0.904102
crAss|alpha_gamma|alpha25	k__Bacteria|p__Firmicutes|c__Bacilli|o__Lactobacillales|f__Lactobacillaceae|g__Lactobacillus|s__Lactobacillus_fermentum	-0.0176044	0.553529	NA	NA	NA	NA	NA	NA	-0.0176044	0.553529	0.904102
crAss|alpha_gamma|alpha25	k__Bacteria|p__Fusobacteria|c__Fusobacteriia|o__Fusobacteriales|f__Fusobacteriaceae|g__Fusobacterium|s__Fusobacterium_sp_CAG_439	-0.0176044	0.553529	NA	NA	NA	NA	NA	NA	-0.0176044	0.553529	0.904102
crAss|zeta|zeta13	k__Bacteria|p__Bacteroidetes|c__Bacteroidia|o__Bacteroidales|f__Bacteroidaceae|g__Bacteroides|s__Bacteroides_sp_CAG_633	-0.0176044	0.553529	NA	NA	NA	NA	NA	NA	-0.0176044	0.553529	0.904102
crAss|zeta|zeta13	k__Bacteria|p__Bacteroidetes|c__Bacteroidia|o__Bacteroidales|f__Prevotellaceae|g__Prevotella|s__Prevotella_disiens	-0.0176044	0.553529	NA	NA	NA	NA	NA	NA	-0.0176044	0.553529	0.904102
crAss|zeta|zeta13	k__Bacteria|p__Firmicutes|c__Bacilli|o__Lactobacillales|f__Leuconostocaceae|g__Weissella|s__Weissella_cibaria	-0.0176044	0.553529	NA	NA	NA	NA	NA	NA	-0.0176044	0.553529	0.904102
crAss|zeta|zeta13	k__Bacteria|p__Firmicutes|c__Clostridia|o__Clostridiales|f__Clostridiaceae|g__Clostridium|s__Clostridium_sp_CAG_632	-0.0176044	0.553529	NA	NA	NA	NA	NA	NA	-0.0176044	0.553529	0.904102
crAss|zeta|zeta13	k__Bacteria|p__Proteobacteria|c__Gammaproteobacteria|o__Enterobacterales|f__Enterobacteriaceae|g__Enterobacter	-0.0176044	0.553529	NA	NA	NA	NA	NA	NA	-0.0176044	0.553529	0.904102
crAss|alpha_gamma|alpha24	k__Bacteria|p__Proteobacteria|c__Deltaproteobacteria|o__Desulfovibrionales|f__Desulfovibrionaceae|g__Desulfovibrio|s__Desulfovibrio_piger	-0.0176091	0.553423	NA	NA	NA	NA	NA	NA	-0.0176091	0.553423	0.904102
crAss|delta|delta4	k__Bacteria|p__Firmicutes|c__Clostridia|o__Clostridiales|f__Ruminococcaceae|g__Harryflintia	-0.00589701	0.842692	NA	NA	-0.0444606	0.344028	NA	NA	-0.0176166	0.510213	0.902881
crAss|delta|delta4	k__Bacteria|p__Firmicutes|c__Clostridia|o__Clostridiales|f__Ruminococcaceae|g__Harryflintia|s__Harryflintia_acetispora	-0.00589701	0.842692	NA	NA	-0.0444606	0.344028	NA	NA	-0.0176166	0.510213	0.902881
crAss|alpha_gamma|alpha25	k__Bacteria|p__Firmicutes|c__Negativicutes|o__Selenomonadales	-0.0176228	0.553114	NA	NA	NA	NA	NA	NA	-0.0176228	0.553114	0.904102
crAss|alpha_gamma|alpha25	k__Bacteria|p__Firmicutes|c__Negativicutes|o__Selenomonadales|f__Selenomonadaceae	-0.0176228	0.553114	NA	NA	NA	NA	NA	NA	-0.0176228	0.553114	0.904102
crAss|alpha_gamma|alpha15	k__Bacteria|p__Firmicutes|c__Negativicutes|o__Veillonellales|f__Veillonellaceae|g__Dialister|s__Dialister_succinatiphilus	-0.0127953	0.666749	-0.0876862	0.107568	NA	NA	-0.0359049	0.536965	-0.0176261	0.508693	0.902775
crAss|zeta|zeta24	k__Bacteria|p__Bacteroidetes|c__Bacteroidia|o__Bacteroidales|f__Bacteroidaceae|g__Bacteroides|s__Bacteroides_salyersiae	-0.00872971	0.768924	0.127567	0.0189658	NA	NA	-0.0486067	0.403127	-0.0176293	0.528864	0.902881
crAss|delta|delta6	k__Bacteria|p__Firmicutes|c__Clostridia|o__Clostridiales|f__Ruminococcaceae|g__Pseudoflavonifractor|s__Pseudoflavonifractor_sp_An184	0.0252437	0.395519	0.0424278	0.436872	-0.0581929	0.215371	-0.0578762	0.31938	-0.0176312	0.577252	0.906094
crAss|beta|beta5	k__Bacteria|p__Firmicutes|c__Firmicutes_unclassified|o__Firmicutes_unclassified|f__Firmicutes_unclassified|g__Firmicutes_unclassified|s__Firmicutes_bacterium_CAG_110	-0.0156534	0.598324	NA	NA	NA	NA	-0.0252211	0.664563	-0.0176341	0.505421	0.901907
crAss|alpha_gamma|alpha24	k__Bacteria|p__Firmicutes|c__Clostridia|o__Clostridiales|f__Lachnospiraceae|g__Blautia|s__Blautia_sp_CAG_257	-0.0176342	0.552857	NA	NA	NA	NA	NA	NA	-0.0176342	0.552857	0.904102
crAss|alpha_gamma|gamma4	k__Bacteria|p__Firmicutes|c__Negativicutes|o__Veillonellales	0.0057701	0.846035	-0.0827898	0.128752	-0.0775494	0.0985093	0.0105986	0.855428	-0.0176365	0.569875	0.905909
crAss|alpha_gamma|gamma4	k__Bacteria|p__Firmicutes|c__Negativicutes|o__Veillonellales|f__Veillonellaceae	0.0057701	0.846035	-0.0827898	0.128752	-0.0775494	0.0985093	0.0105986	0.855428	-0.0176365	0.569875	0.905909
crAss|zeta|zeta27	k__Bacteria|p__Firmicutes|c__Clostridia|o__Clostridiales|f__Clostridiales_Family_XIII_Incertae_Sedis|g__Clostridiales_Family_XIII_Incertae_Sedis_unclassified|s__Eubacterium_brachy	-0.0176371	0.552792	NA	NA	NA	NA	NA	NA	-0.0176371	0.552792	0.904102
crAss|alpha_gamma|alpha27	k__Bacteria|p__Firmicutes|c__Bacilli|o__Lactobacillales|f__Enterococcaceae|g__Enterococcus|s__Enterococcus_faecium	-0.0235699	0.427604	NA	NA	0.0183132	0.696838	-0.0518876	0.372095	-0.0176376	0.492693	0.901907
crAss|beta|beta29	k__Bacteria|p__Firmicutes|c__Clostridia|o__Clostridiales|f__Lachnospiraceae|g__Blautia|s__Blautia_coccoides	-0.0094932	0.749364	-0.0464079	0.395049	NA	NA	-0.0465983	0.422862	-0.0176386	0.523507	0.902881
crAss|epsilon|epsilon3	k__Bacteria|p__Firmicutes|c__Clostridia|o__Clostridiales|f__Clostridiaceae|g__Clostridium|s__Clostridium_sp_CAG_167	-0.0567744	0.055857	0.00583057	0.91495	0.0388902	0.407904	-0.00662235	0.909364	-0.0176388	0.575773	0.906094
crAss|alpha_gamma|gamma1	k__Bacteria|p__Firmicutes|c__Clostridia|o__Clostridiales|f__Lachnospiraceae|g__Lachnoclostridium|s__Clostridium_saccharolyticum	-0.0212816	0.473828	0.00400158	0.941571	-0.0133202	0.7769	-0.0102841	0.859673	-0.0176414	0.444525	0.897861
crAss|delta|delta13	k__Bacteria|p__Firmicutes|c__Clostridia|o__Clostridiales|f__Lachnospiraceae|g__Blautia|s__Blautia_coccoides	-0.064321	0.0302491	-0.0222858	0.683088	0.0711633	0.129592	-0.0518381	0.372553	-0.017643	0.684518	0.916714
crAss|zeta|zeta14	k__Bacteria|p__Firmicutes|c__Clostridia|o__Clostridiales|f__Lachnospiraceae|g__Lachnoclostridium|s__Lachnoclostridium_sp_An118	-0.017643	0.552659	NA	NA	NA	NA	NA	NA	-0.017643	0.552659	0.904102
crAss|zeta|zeta14	k__Bacteria|p__Firmicutes|c__Tissierellia|o__Tissierellales|f__Peptoniphilaceae|g__Finegoldia	-0.017643	0.552659	NA	NA	NA	NA	NA	NA	-0.017643	0.552659	0.904102
crAss|zeta|zeta14	k__Bacteria|p__Firmicutes|c__Tissierellia|o__Tissierellales|f__Peptoniphilaceae|g__Finegoldia|s__Finegoldia_magna	-0.017643	0.552659	NA	NA	NA	NA	NA	NA	-0.017643	0.552659	0.904102
crAss|zeta|zeta14	k__Bacteria|p__Synergistetes|c__Synergistia|o__Synergistales|f__Synergistaceae|g__Cloacibacillus	-0.017643	0.552659	NA	NA	NA	NA	NA	NA	-0.017643	0.552659	0.904102
crAss|zeta|zeta26	k__Bacteria|p__Actinobacteria|c__Actinobacteria|o__Corynebacteriales|f__Corynebacteriales_unclassified	-0.017643	0.552659	NA	NA	NA	NA	NA	NA	-0.017643	0.552659	0.904102
crAss|zeta|zeta26	k__Bacteria|p__Actinobacteria|c__Actinobacteria|o__Corynebacteriales|f__Corynebacteriales_unclassified|g__Lawsonella	-0.017643	0.552659	NA	NA	NA	NA	NA	NA	-0.017643	0.552659	0.904102
crAss|zeta|zeta26	k__Bacteria|p__Actinobacteria|c__Actinobacteria|o__Corynebacteriales|f__Corynebacteriales_unclassified|g__Lawsonella|s__Lawsonella_clevelandensis	-0.017643	0.552659	NA	NA	NA	NA	NA	NA	-0.017643	0.552659	0.904102
crAss|zeta|zeta26	k__Bacteria|p__Bacteroidetes|c__Bacteroidia|o__Bacteroidales|f__Bacteroidaceae|g__Bacteroides|s__Bacteroides_sp_43_108	-0.017643	0.552659	NA	NA	NA	NA	NA	NA	-0.017643	0.552659	0.904102
crAss|zeta|zeta26	k__Bacteria|p__Firmicutes|c__Bacilli|o__Bacillales|f__Bacillales_unclassified|g__Gemella|s__Gemella_asaccharolytica	-0.017643	0.552659	NA	NA	NA	NA	NA	NA	-0.017643	0.552659	0.904102
crAss|zeta|zeta26	k__Bacteria|p__Firmicutes|c__Bacilli|o__Lactobacillales|f__Streptococcaceae|g__Streptococcus|s__Streptococcus_lutetiensis	-0.017643	0.552659	NA	NA	NA	NA	NA	NA	-0.017643	0.552659	0.904102
crAss|zeta|zeta26	k__Bacteria|p__Firmicutes|c__Clostridia|o__Clostridiales|f__Clostridiaceae|g__Clostridium|s__Butyribacterium_methylotrophicum	-0.017643	0.552659	NA	NA	NA	NA	NA	NA	-0.017643	0.552659	0.904102
crAss|zeta|zeta26	k__Bacteria|p__Proteobacteria|c__Gammaproteobacteria|o__Aeromonadales	-0.017643	0.552659	NA	NA	NA	NA	NA	NA	-0.017643	0.552659	0.904102
crAss|zeta|zeta26	k__Bacteria|p__Proteobacteria|c__Gammaproteobacteria|o__Aeromonadales|f__Succinivibrionaceae	-0.017643	0.552659	NA	NA	NA	NA	NA	NA	-0.017643	0.552659	0.904102
crAss|zeta|zeta26	k__Bacteria|p__Proteobacteria|c__Gammaproteobacteria|o__Enterobacterales|f__Enterobacteriaceae|g__Citrobacter|s__Citrobacter_freundii	-0.017643	0.552659	NA	NA	NA	NA	NA	NA	-0.017643	0.552659	0.904102
crAss|delta|delta8	k__Bacteria|p__Firmicutes|c__Clostridia|o__Clostridiales|f__Lachnospiraceae|g__Roseburia|s__Roseburia_sp_CAG_471	-0.0245138	0.409327	-0.0711452	0.191962	-0.000696128	0.988185	NA	NA	-0.0176434	0.48737	0.901421
crAss|alpha_gamma|alpha25	k__Bacteria|p__Firmicutes|c__Clostridia|o__Clostridiales|f__Lachnospiraceae|g__Blautia|s__Blautia_hydrogenotrophica	-0.0176456	0.5526	NA	NA	NA	NA	NA	NA	-0.0176456	0.5526	0.904102
crAss|zeta|zeta13	k__Bacteria|p__Proteobacteria|c__Betaproteobacteria|o__Burkholderiales	0.0355137	0.23189	0.0254253	0.641372	-0.120011	0.0104028	0.0269446	0.643174	-0.0176524	0.724603	0.930296
crAss|delta|delta4	k__Bacteria|p__Actinobacteria|c__Coriobacteriia|o__Eggerthellales|f__Eggerthellaceae|g__Eggerthella	-0.0173144	0.560083	-0.0556338	0.307815	-0.0143495	0.760168	-0.024003	0.679845	-0.0176533	0.444163	0.897861
crAss|delta|delta4	k__Bacteria|p__Actinobacteria|c__Coriobacteriia|o__Eggerthellales|f__Eggerthellaceae|g__Eggerthella|s__Eggerthella_lenta	-0.0173144	0.560083	-0.0556338	0.307815	-0.0143495	0.760168	-0.024003	0.679845	-0.0176533	0.444163	0.897861
crAss|delta|delta7	k__Bacteria|p__Firmicutes|c__Bacilli|o__Bacillales|f__Bacillales_unclassified	-0.0441243	0.137379	0.145017	0.00757705	-0.034812	0.458846	0.0594061	0.306733	-0.0176545	0.597039	0.906516
crAss|delta|delta7	k__Bacteria|p__Firmicutes|c__Bacilli|o__Bacillales|f__Bacillales_unclassified|g__Gemella	-0.0441243	0.137379	0.145017	0.00757705	-0.034812	0.458846	0.0594061	0.306733	-0.0176545	0.597039	0.906516
crAss|alpha_gamma|alpha25	k__Bacteria|p__Firmicutes|c__Clostridia|o__Clostridiales|f__Lachnospiraceae|g__Blautia|s__Blautia_wexlerae	-0.0176591	0.552296	NA	NA	NA	NA	NA	NA	-0.0176591	0.552296	0.904102
crAss|alpha_gamma|alpha18	k__Bacteria|p__Firmicutes|c__Clostridia|o__Clostridiales|f__Clostridiaceae|g__Clostridium|s__Clostridium_disporicum	-0.0176605	0.552264	NA	NA	NA	NA	NA	NA	-0.0176605	0.552264	0.904102
crAss|delta|delta12	k__Bacteria|p__Actinobacteria|c__Actinobacteria|o__Bifidobacteriales|f__Bifidobacteriaceae|g__Bifidobacterium|s__Bifidobacterium_bifidum	-0.0176609	0.552256	NA	NA	NA	NA	NA	NA	-0.0176609	0.552256	0.904102
crAss|delta|delta18	k__Bacteria|p__Firmicutes|c__Clostridia|o__Clostridiales|f__Ruminococcaceae|g__Pseudoflavonifractor|s__Pseudoflavonifractor_sp_An184	-0.0176637	0.552193	-0.0678217	0.21361	NA	NA	NA	NA	-0.0176637	0.552193	0.904102
crAss|delta|delta28	k__Bacteria|p__Bacteroidetes|c__Bacteroidia|o__Bacteroidales|f__Tannerellaceae|g__Parabacteroides|s__Parabacteroides_goldsteinii	-0.017665	0.552164	NA	NA	NA	NA	NA	NA	-0.017665	0.552164	0.904102
crAss|epsilon|epsilon1	k__Bacteria|p__Firmicutes|c__Tissierellia|o__Tissierellales|f__Peptoniphilaceae|g__Finegoldia	-0.0139995	0.637538	NA	NA	-0.0268235	0.568207	NA	NA	-0.0176652	0.482453	0.901421
crAss|epsilon|epsilon1	k__Bacteria|p__Firmicutes|c__Tissierellia|o__Tissierellales|f__Peptoniphilaceae|g__Finegoldia|s__Finegoldia_magna	-0.0139995	0.637538	NA	NA	-0.0268235	0.568207	NA	NA	-0.0176652	0.482453	0.901421
crAss|zeta	k__Bacteria|p__Firmicutes|c__Tissierellia|o__Tissierellales|f__Peptoniphilaceae|g__Anaerococcus|s__Anaerococcus_vaginalis	-0.0318778	0.283251	NA	NA	0.0132107	0.778686	NA	NA	-0.0176661	0.526229	0.902881
crAss|alpha_gamma|alpha24	k__Bacteria|p__Firmicutes|c__Bacilli|o__Lactobacillales|f__Leuconostocaceae|g__Leuconostoc|s__Leuconostoc_mesenteroides	-0.0176727	0.551991	NA	NA	NA	NA	NA	NA	-0.0176727	0.551991	0.904102
crAss|delta|delta5	k__Bacteria|p__Firmicutes|c__Tissierellia|o__Tissierellales|f__Peptoniphilaceae|g__Parvimonas	-0.0125654	0.672387	NA	NA	-0.066508	0.156679	0.0371386	0.523058	-0.0176745	0.568196	0.905767
crAss|beta|beta5	k__Bacteria|p__Firmicutes|c__Erysipelotrichia|o__Erysipelotrichales|f__Erysipelotrichaceae|g__Turicibacter	-0.0355124	0.231906	NA	NA	NA	NA	0.0288332	0.620072	-0.0176814	0.598467	0.906516
crAss|beta|beta5	k__Bacteria|p__Firmicutes|c__Erysipelotrichia|o__Erysipelotrichales|f__Erysipelotrichaceae|g__Turicibacter|s__Turicibacter_sanguinis	-0.0355124	0.231906	NA	NA	NA	NA	0.0288332	0.620072	-0.0176814	0.598467	0.906516
crAss|alpha_gamma|alpha15	k__Bacteria|p__Firmicutes|c__Tissierellia|o__Tissierellales|f__Peptoniphilaceae|g__Parvimonas|s__Parvimonas_micra	-0.0100435	0.735363	NA	NA	-0.0363598	0.439107	NA	NA	-0.0176825	0.488596	0.901789
crAss|beta|beta2	k__Bacteria|p__Bacteroidetes|c__Bacteroidia|o__Bacteroidales|f__Bacteroidaceae|g__Bacteroides|s__Bacteroides_intestinalis	0.00670379	0.82151	0.132502	0.0147789	NA	NA	-0.0707311	0.223451	-0.0176902	0.64304	0.908744
crAss|zeta|zeta25	k__Bacteria|p__Firmicutes|c__Bacilli|o__Lactobacillales|f__Streptococcaceae|g__Streptococcus|s__Streptococcus_sp_F0442	-0.0129798	0.662241	-0.018722	0.731633	-0.0432496	0.357343	0.00400902	0.945057	-0.0176958	0.456762	0.898081
crAss|delta|delta13	k__Bacteria|p__Firmicutes|c__Clostridia|o__Clostridiales|f__Ruminococcaceae|g__Anaerotruncus|s__Anaerotruncus_sp_CAG_528	-0.0284324	0.338558	-0.0537098	0.324872	NA	NA	0.0176074	0.762121	-0.0177078	0.541012	0.902881
crAss|delta|delta15	k__Bacteria|p__Bacteroidetes|c__Bacteroidia|o__Bacteroidales|f__Bacteroidaceae|g__Bacteroides|s__Bacteroides_vulgatus	-0.0354974	0.232103	NA	NA	0.0178486	0.704163	NA	NA	-0.0177117	0.552185	0.904102
crAss|delta|delta7	k__Bacteria|p__Firmicutes|c__Negativicutes|o__Selenomonadales|f__Selenomonadaceae|g__Megamonas|s__Megamonas_funiformis	-0.0216446	0.466317	-0.0431842	0.428733	-0.038727	0.409876	0.0261739	0.652704	-0.0177155	0.481506	0.901187
crAss|zeta|zeta1	k__Bacteria|p__Firmicutes|c__Bacilli|o__Lactobacillales|f__Lactobacillaceae|g__Pediococcus	-0.0265796	0.370983	NA	NA	-0.00185944	0.968449	-0.0082594	0.887094	-0.017716	0.444734	0.897861
crAss|delta|delta6	k__Bacteria|p__Proteobacteria|c__Gammaproteobacteria|o__Pasteurellales|f__Pasteurellaceae|g__Haemophilus|s__Haemophilus_sp_HMSC71H05	-0.0222978	0.45297	-0.0629843	0.248168	0.0137131	0.770502	-0.0492579	0.396848	-0.0177165	0.47644	0.900263
crAss|zeta|zeta24	k__Bacteria|p__Actinobacteria|c__Coriobacteriia|o__Coriobacteriales|f__Atopobiaceae|g__Atopobium|s__Atopobium_rimae	-0.0177176	0.55098	NA	NA	NA	NA	NA	NA	-0.0177176	0.55098	0.903744
crAss|zeta|zeta24	k__Bacteria|p__Firmicutes|c__Bacilli|o__Lactobacillales|f__Lactobacillaceae|g__Lactobacillus|s__Lactobacillus_algidus	-0.0177176	0.55098	NA	NA	NA	NA	NA	NA	-0.0177176	0.55098	0.903744
crAss|zeta|zeta24	k__Bacteria|p__Firmicutes|c__Clostridia|o__Clostridiales|f__Clostridiaceae|g__Clostridium|s__Clostridium_sp_CAG_678	-0.0177176	0.55098	NA	NA	NA	NA	NA	NA	-0.0177176	0.55098	0.903744
crAss|beta|beta29	k__Bacteria|p__Firmicutes|c__Firmicutes_unclassified	-0.031902	0.282885	0.0957121	0.07889	NA	NA	0.023866	0.681573	-0.0177185	0.569066	0.905909
crAss|beta|beta29	k__Bacteria|p__Firmicutes|c__Firmicutes_unclassified|o__Firmicutes_unclassified	-0.031902	0.282885	0.0957121	0.07889	NA	NA	0.023866	0.681573	-0.0177185	0.569066	0.905909
crAss|beta|beta29	k__Bacteria|p__Firmicutes|c__Firmicutes_unclassified|o__Firmicutes_unclassified|f__Firmicutes_unclassified	-0.031902	0.282885	0.0957121	0.07889	NA	NA	0.023866	0.681573	-0.0177185	0.569066	0.905909
crAss|beta|beta29	k__Bacteria|p__Firmicutes|c__Firmicutes_unclassified|o__Firmicutes_unclassified|f__Firmicutes_unclassified|g__Firmicutes_unclassified	-0.031902	0.282885	0.0957121	0.07889	NA	NA	0.023866	0.681573	-0.0177185	0.569066	0.905909
crAss|delta|delta4	k__Bacteria|p__Bacteroidetes|c__Bacteroidia|o__Bacteroidales|f__Bacteroidaceae|g__Bacteroides|s__Bacteroides_clarus	-0.0156603	0.598163	0.00748442	0.890958	-0.0271777	0.563108	-0.0111134	0.848489	-0.0177203	0.442658	0.897013
crAss|beta|beta13	k__Bacteria|p__Firmicutes|c__Clostridia|o__Clostridiales|f__Lachnospiraceae|g__Blautia	-0.0177204	0.550917	NA	NA	NA	NA	NA	NA	-0.0177204	0.550917	0.903744
crAss|zeta|zeta27	k__Bacteria|p__Firmicutes|c__Bacilli|o__Lactobacillales|f__Leuconostocaceae|g__Leuconostoc|s__Leuconostoc_gelidum	-0.0177242	0.550833	NA	NA	NA	NA	NA	NA	-0.0177242	0.550833	0.903744
crAss|beta|beta29	k__Bacteria|p__Actinobacteria|c__Coriobacteriia|o__Coriobacteriales|f__Coriobacteriaceae|g__Collinsella|s__Collinsella_aerofaciens	-0.0202031	0.496531	0.0262523	0.630561	NA	NA	-0.00821071	0.887755	-0.0177242	0.503392	0.901907
crAss|delta|delta6	k__Bacteria|p__Firmicutes|c__Clostridia|o__Clostridiales|f__Lachnospiraceae|g__Roseburia	0.00282177	0.924347	0.0299438	0.583285	-0.0357036	0.447416	-0.057337	0.323917	-0.0177278	0.48231	0.901421
crAss|alpha_gamma|gamma3	k__Bacteria|p__Proteobacteria|c__Betaproteobacteria|o__Burkholderiales|f__Sutterellaceae	0.00376453	0.899188	-0.00850717	0.87617	NA	NA	-0.0680834	0.241309	-0.0177296	0.623489	0.907209
crAss|beta|beta30	k__Bacteria|p__Bacteroidetes|c__Bacteroidia|o__Bacteroidales|f__Bacteroidaceae|g__Bacteroides|s__Bacteroides_sp_CAG_462	-0.0177324	0.550647	NA	NA	NA	NA	NA	NA	-0.0177324	0.550647	0.903744
crAss|beta|beta30	k__Bacteria|p__Firmicutes|c__Clostridia|o__Clostridiales|f__Ruminococcaceae|g__Ruminococcus|s__Ruminococcus_sp_CAG_624	-0.0177324	0.550647	NA	NA	NA	NA	NA	NA	-0.0177324	0.550647	0.903744
crAss|beta|beta30	k__Bacteria|p__Proteobacteria|c__Gammaproteobacteria|o__Enterobacterales|f__Enterobacteriaceae|g__Escherichia|s__Escherichia_marmotae	-0.0177324	0.550647	NA	NA	NA	NA	NA	NA	-0.0177324	0.550647	0.903744
crAss|beta|beta30	k__Bacteria|p__Proteobacteria|c__Gammaproteobacteria|o__Enterobacterales|f__Enterobacteriaceae|g__Klebsiella|s__Klebsiella_variicola	-0.0177324	0.550647	NA	NA	NA	NA	NA	NA	-0.0177324	0.550647	0.903744
crAss|alpha_gamma|alpha21	k__Bacteria|p__Firmicutes|c__Clostridia|o__Clostridiales|f__Lachnospiraceae|g__Lachnoclostridium|s__Clostridium_lavalense	-0.0177335	0.550625	NA	NA	NA	NA	NA	NA	-0.0177335	0.550625	0.903744
crAss|delta|delta18	k__Bacteria|p__Actinobacteria|c__Actinobacteria|o__Propionibacteriales|f__Propionibacteriaceae|g__Propionibacterium|s__Propionibacterium_freudenreichii	-0.0177335	0.550625	NA	NA	NA	NA	NA	NA	-0.0177335	0.550625	0.903744
crAss|delta|delta18	k__Bacteria|p__Firmicutes|c__Clostridia|o__Clostridiales|f__Eubacteriaceae|g__Anaerofustis	-0.0177335	0.550625	NA	NA	NA	NA	NA	NA	-0.0177335	0.550625	0.903744
crAss|delta|delta18	k__Bacteria|p__Firmicutes|c__Clostridia|o__Clostridiales|f__Eubacteriaceae|g__Anaerofustis|s__Anaerofustis_stercorihominis	-0.0177335	0.550625	NA	NA	NA	NA	NA	NA	-0.0177335	0.550625	0.903744
crAss|delta|delta18	k__Bacteria|p__Firmicutes|c__Negativicutes|o__Veillonellales|f__Veillonellaceae|g__Megasphaera|s__Megasphaera_sp_DISK_18	-0.0177335	0.550625	NA	NA	NA	NA	NA	NA	-0.0177335	0.550625	0.903744
crAss|beta|beta13	k__Bacteria|p__Actinobacteria|c__Actinobacteria|o__Propionibacteriales|f__Propionibacteriaceae|g__Propionibacterium|s__Propionibacterium_freudenreichii	-0.0177335	0.550625	NA	NA	NA	NA	NA	NA	-0.0177335	0.550625	0.903744
crAss|beta|beta13	k__Bacteria|p__Firmicutes|c__Clostridia|o__Clostridiales|f__Eubacteriaceae|g__Anaerofustis	-0.0177335	0.550625	NA	NA	NA	NA	NA	NA	-0.0177335	0.550625	0.903744
crAss|beta|beta13	k__Bacteria|p__Firmicutes|c__Clostridia|o__Clostridiales|f__Eubacteriaceae|g__Anaerofustis|s__Anaerofustis_stercorihominis	-0.0177335	0.550625	NA	NA	NA	NA	NA	NA	-0.0177335	0.550625	0.903744
crAss|beta|beta13	k__Bacteria|p__Firmicutes|c__Negativicutes|o__Veillonellales|f__Veillonellaceae|g__Megasphaera|s__Megasphaera_sp_DISK_18	-0.0177335	0.550625	NA	NA	NA	NA	NA	NA	-0.0177335	0.550625	0.903744
crAss|beta|beta29	k__Bacteria|p__Actinobacteria|c__Actinobacteria|o__Propionibacteriales|f__Propionibacteriaceae|g__Propionibacterium|s__Propionibacterium_freudenreichii	-0.0177335	0.550625	NA	NA	NA	NA	NA	NA	-0.0177335	0.550625	0.903744
crAss|beta|beta29	k__Bacteria|p__Firmicutes|c__Clostridia|o__Clostridiales|f__Eubacteriaceae|g__Anaerofustis	-0.0177335	0.550625	NA	NA	NA	NA	NA	NA	-0.0177335	0.550625	0.903744
crAss|beta|beta29	k__Bacteria|p__Firmicutes|c__Clostridia|o__Clostridiales|f__Eubacteriaceae|g__Anaerofustis|s__Anaerofustis_stercorihominis	-0.0177335	0.550625	NA	NA	NA	NA	NA	NA	-0.0177335	0.550625	0.903744
crAss|beta|beta29	k__Bacteria|p__Firmicutes|c__Negativicutes|o__Veillonellales|f__Veillonellaceae|g__Megasphaera|s__Megasphaera_sp_DISK_18	-0.0177335	0.550625	NA	NA	NA	NA	NA	NA	-0.0177335	0.550625	0.903744
crAss|zeta|zeta3	k__Bacteria|p__Actinobacteria|c__Actinobacteria|o__Propionibacteriales|f__Propionibacteriaceae|g__Propionibacterium|s__Propionibacterium_freudenreichii	-0.0177335	0.550625	NA	NA	NA	NA	NA	NA	-0.0177335	0.550625	0.903744
crAss|zeta|zeta3	k__Bacteria|p__Firmicutes|c__Clostridia|o__Clostridiales|f__Eubacteriaceae|g__Anaerofustis	-0.0177335	0.550625	NA	NA	NA	NA	NA	NA	-0.0177335	0.550625	0.903744
crAss|zeta|zeta3	k__Bacteria|p__Firmicutes|c__Clostridia|o__Clostridiales|f__Eubacteriaceae|g__Anaerofustis|s__Anaerofustis_stercorihominis	-0.0177335	0.550625	NA	NA	NA	NA	NA	NA	-0.0177335	0.550625	0.903744
crAss|zeta|zeta3	k__Bacteria|p__Firmicutes|c__Negativicutes|o__Veillonellales|f__Veillonellaceae|g__Megasphaera|s__Megasphaera_sp_DISK_18	-0.0177335	0.550625	NA	NA	NA	NA	NA	NA	-0.0177335	0.550625	0.903744
crAss|alpha_gamma|alpha21	k__Bacteria|p__Actinobacteria|c__Actinobacteria|o__Actinomycetales|f__Actinomycetaceae|g__Actinomyces|s__Actinomyces_sp_S6_Spd3	-0.0177335	0.550625	NA	NA	NA	NA	NA	NA	-0.0177335	0.550625	0.903744
crAss|delta|delta19	k__Bacteria|p__Firmicutes|c__Tissierellia|o__Tissierellales|f__Peptoniphilaceae|g__Anaerococcus	-0.0079829	0.788199	NA	NA	-0.0409129	0.383937	NA	NA	-0.017738	0.49602	0.901907
crAss|delta|delta28	k__Bacteria|p__Bacteroidetes|c__Bacteroidia|o__Bacteroidales|f__Bacteroidaceae|g__Bacteroides|s__Bacteroides_intestinalis	-0.0177409	0.550458	NA	NA	NA	NA	NA	NA	-0.0177409	0.550458	0.903744
crAss|delta|delta19	k__Bacteria|p__Actinobacteria|c__Actinobacteria|o__Propionibacteriales|f__Propionibacteriaceae|g__Cutibacterium	-0.0177464	0.550333	NA	NA	NA	NA	NA	NA	-0.0177464	0.550333	0.903744
crAss|delta|delta19	k__Bacteria|p__Actinobacteria|c__Actinobacteria|o__Propionibacteriales|f__Propionibacteriaceae|g__Cutibacterium|s__Cutibacterium_acnes	-0.0177464	0.550333	NA	NA	NA	NA	NA	NA	-0.0177464	0.550333	0.903744
crAss|alpha_gamma|alpha26	k__Bacteria|p__Firmicutes|c__Clostridia|o__Clostridiales|f__Ruminococcaceae|g__Ruminococcaceae_unclassified|s__Ruminococcaceae_bacterium_D5	-0.0120558	0.684946	0.0020575	0.969938	NA	NA	-0.039061	0.501763	-0.0177483	0.508338	0.902549
crAss|alpha_gamma|alpha25	k__Bacteria|p__Firmicutes|c__Negativicutes|o__Veillonellales|f__Veillonellaceae|g__Dialister|s__Dialister_invisus	-0.017752	0.550207	NA	NA	NA	NA	NA	NA	-0.017752	0.550207	0.903744
crAss|delta|delta1	k__Bacteria|p__Bacteroidetes|c__Bacteroidia|o__Bacteroidales|f__Prevotellaceae|g__Prevotella	-0.0177565	0.550106	NA	NA	NA	NA	NA	NA	-0.0177565	0.550106	0.903744
crAss|alpha_gamma|alpha6	k__Bacteria|p__Firmicutes|c__Tissierellia|o__Tissierellales|f__Peptoniphilaceae|g__Parvimonas	-0.00870678	0.769513	NA	NA	NA	NA	-0.0491322	0.398055	-0.0177609	0.526904	0.902881
crAss|zeta|zeta9	k__Bacteria|p__Bacteroidetes|c__Bacteroidia|o__Bacteroidales|f__Rikenellaceae|g__Alistipes|s__Alistipes_indistinctus	-0.017768	0.549849	-0.0524182	0.336659	NA	NA	NA	NA	-0.017768	0.549849	0.903744
crAss|delta|delta13	k__Bacteria|p__Firmicutes|c__Erysipelotrichia|o__Erysipelotrichales|f__Erysipelotrichaceae|g__Erysipelatoclostridium	-0.0172056	0.562551	-0.0332503	0.54239	-0.0408172	0.385051	0.0149723	0.796877	-0.0177691	0.46286	0.898606
crAss|beta|beta28	k__Bacteria|p__Actinobacteria|c__Actinobacteria|o__Bifidobacteriales|f__Bifidobacteriaceae|g__Parascardovia	-0.0177709	0.549783	NA	NA	NA	NA	NA	NA	-0.0177709	0.549783	0.903744
crAss|beta|beta28	k__Bacteria|p__Actinobacteria|c__Actinobacteria|o__Bifidobacteriales|f__Bifidobacteriaceae|g__Parascardovia|s__Parascardovia_denticolens	-0.0177709	0.549783	NA	NA	NA	NA	NA	NA	-0.0177709	0.549783	0.903744
crAss|beta|beta28	k__Bacteria|p__Firmicutes|c__Clostridia|o__Clostridiales|f__Peptostreptococcaceae|g__Peptostreptococcus|s__Peptostreptococcus_stomatis	-0.0177709	0.549783	NA	NA	NA	NA	NA	NA	-0.0177709	0.549783	0.903744
crAss|beta|beta28	k__Bacteria|p__Firmicutes|c__Clostridia|o__Clostridiales|f__Ruminococcaceae|g__Ruminococcus|s__Ruminococcus_sp_CAG_579	-0.0177709	0.549783	NA	NA	NA	NA	NA	NA	-0.0177709	0.549783	0.903744
crAss|alpha_gamma|alpha26	k__Bacteria|p__Proteobacteria|c__Gammaproteobacteria|o__Enterobacterales|f__Enterobacteriaceae|g__Klebsiella|s__Klebsiella_variicola	0.00366689	0.90179	NA	NA	-0.0103658	0.825475	-0.082043	0.15774	-0.0177715	0.54062	0.902881
crAss|delta|delta16	k__Bacteria|p__Bacteroidetes|c__Bacteroidia|o__Bacteroidales|f__Bacteroidaceae|g__Bacteroides|s__Bacteroides_xylanisolvens	-0.0177739	0.549717	NA	NA	NA	NA	NA	NA	-0.0177739	0.549717	0.903744
crAss|beta|beta16	k__Bacteria|p__Firmicutes|c__Bacilli|o__Lactobacillales|f__Lactobacillaceae|g__Lactobacillus|s__Lactobacillus_ruminis	0.0242686	0.41403	0.098217	0.0713299	-0.0300398	0.522724	-0.0867022	0.135376	-0.0177785	0.598487	0.906516
crAss|zeta|zeta24	k__Bacteria|p__Actinobacteria|c__Actinobacteria|o__Corynebacteriales	-0.0177787	0.549609	NA	NA	NA	NA	NA	NA	-0.0177787	0.549609	0.903744
crAss|zeta|zeta24	k__Bacteria|p__Firmicutes|c__Clostridia|o__Clostridiales|f__Lachnospiraceae|g__Lachnoclostridium|s__Clostridium_clostridioforme	0.00106117	0.971513	0.0403182	0.460031	NA	NA	-0.0653633	0.260671	-0.0177816	0.60379	0.906516
crAss|delta|delta4	k__Bacteria|p__Firmicutes|c__Clostridia|o__Clostridiales|f__Ruminococcaceae|g__Ruthenibacterium	-0.0151891	0.609224	-0.0955615	0.0793643	0.0438828	0.350341	-0.0980789	0.0910154	-0.0177877	0.654075	0.909503
crAss|delta|delta4	k__Bacteria|p__Firmicutes|c__Clostridia|o__Clostridiales|f__Ruminococcaceae|g__Ruthenibacterium|s__Ruthenibacterium_lactatiformans	-0.0151891	0.609224	-0.0955615	0.0793643	0.0438828	0.350341	-0.0980789	0.0910154	-0.0177877	0.654075	0.909503
crAss|delta|delta4	k__Eukaryota	-0.0177969	0.5492	-0.0112399	0.836882	NA	NA	NA	NA	-0.0177969	0.5492	0.903366
crAss|beta|beta2	k__Bacteria|p__Firmicutes|c__Clostridia	-0.0344924	0.245599	0.0169477	0.75622	NA	NA	0.0273118	0.638654	-0.0177987	0.587344	0.906516
crAss|beta|beta2	k__Bacteria|p__Firmicutes|c__Clostridia|o__Clostridiales	-0.0344924	0.245599	0.0169477	0.75622	NA	NA	0.0273118	0.638654	-0.0177987	0.587344	0.906516
crAss|delta|delta13	k__Bacteria|p__Firmicutes|c__Clostridia|o__Clostridiales|f__Lachnospiraceae	-0.0630568	0.0336582	0.123499	0.0231601	0.0619153	0.187393	-0.0397684	0.494042	-0.0178024	0.651568	0.909026
crAss|epsilon	k__Bacteria|p__Firmicutes|c__Negativicutes|o__Acidaminococcales|f__Acidaminococcaceae|g__Phascolarctobacterium|s__Phascolarctobacterium_faecium	-0.0497973	0.0935714	-0.00430073	0.937211	0.038614	0.411245	-0.0187146	0.747654	-0.0178041	0.552981	0.904102
crAss|beta|beta29	k__Bacteria|p__Firmicutes|c__Erysipelotrichia|o__Erysipelotrichales|f__Erysipelotrichaceae|g__Turicibacter	-0.0188067	0.526766	0.0996067	0.0673974	NA	NA	-0.0139718	0.810184	-0.0178091	0.501113	0.901907
crAss|beta|beta29	k__Bacteria|p__Firmicutes|c__Erysipelotrichia|o__Erysipelotrichales|f__Erysipelotrichaceae|g__Turicibacter|s__Turicibacter_sanguinis	-0.0188067	0.526766	0.0996067	0.0673974	NA	NA	-0.0139718	0.810184	-0.0178091	0.501113	0.901907
crAss|delta|delta19	k__Bacteria|p__Firmicutes|c__Bacilli|o__Lactobacillales|f__Enterococcaceae|g__Enterococcus|s__Enterococcus_faecium	-0.0205624	0.488905	NA	NA	-0.0676563	0.14963	0.0525551	0.365967	-0.0178109	0.605815	0.906516
crAss|alpha_gamma|alpha20	k__Bacteria|p__Firmicutes|c__Erysipelotrichia|o__Erysipelotrichales|f__Erysipelotrichaceae|g__Holdemania	-0.0651468	0.0281856	-0.0231158	0.671959	0.061482	0.190505	-0.0358191	0.537939	-0.0178205	0.651716	0.909046
crAss|alpha_gamma|alpha20	k__Bacteria|p__Firmicutes|c__Erysipelotrichia|o__Erysipelotrichales|f__Erysipelotrichaceae|g__Holdemania|s__Holdemania_filiformis	-0.0651468	0.0281856	-0.0231158	0.671959	0.061482	0.190505	-0.0358191	0.537939	-0.0178205	0.651716	0.909046
crAss|delta|delta17	k__Bacteria|p__Firmicutes|c__Clostridia|o__Clostridiales|f__Clostridiaceae|g__Clostridium|s__Clostridium_sp_CAG_632	-0.0178205	0.548669	NA	NA	NA	NA	NA	NA	-0.0178205	0.548669	0.903202
crAss|beta|beta2	k__Bacteria|p__Actinobacteria|c__Actinobacteria|o__Propionibacteriales|f__Propionibacteriaceae|g__Cutibacterium	-0.0178223	0.548631	NA	NA	NA	NA	NA	NA	-0.0178223	0.548631	0.903202
crAss|beta|beta2	k__Bacteria|p__Actinobacteria|c__Actinobacteria|o__Propionibacteriales|f__Propionibacteriaceae|g__Cutibacterium|s__Cutibacterium_acnes	-0.0178223	0.548631	NA	NA	NA	NA	NA	NA	-0.0178223	0.548631	0.903202
crAss|zeta|zeta1	k__Bacteria|p__Bacteroidetes|c__Bacteroidia|o__Bacteroidales|f__Bacteroidaceae|g__Bacteroides|s__Bacteroides_coprophilus	-0.0106581	0.719831	0.0466009	0.393084	-0.036431	0.43821	-0.0165731	0.775711	-0.0178257	0.44201	0.896486
crAss|delta|delta7	k__Bacteria|p__Actinobacteria|c__Coriobacteriia|o__Coriobacteriales|f__Atopobiaceae	-0.0306615	0.302034	-0.0219486	0.68763	0.0184302	0.694998	-0.0283918	0.625439	-0.0178266	0.467557	0.900213
crAss|zeta|zeta27	k__Bacteria|p__Firmicutes|c__Bacilli|o__Lactobacillales|f__Lactobacillaceae|g__Sharpea	-0.0467126	0.115751	-0.017256	0.75193	NA	NA	0.0390678	0.501688	-0.0178284	0.666975	0.913077
crAss|zeta|zeta27	k__Bacteria|p__Firmicutes|c__Bacilli|o__Lactobacillales|f__Lactobacillaceae|g__Sharpea|s__Sharpea_azabuensis	-0.0467126	0.115751	-0.017256	0.75193	NA	NA	0.0390678	0.501688	-0.0178284	0.666975	0.913077
crAss|delta|delta18	k__Bacteria|p__Firmicutes|c__Clostridia|o__Clostridiales|f__Lachnospiraceae|g__Blautia|s__Blautia_producta	-0.017831	0.548433	0.113266	0.0374005	NA	NA	NA	NA	-0.017831	0.548433	0.903176
crAss|delta|delta13	k__Bacteria|p__Firmicutes|c__Clostridia|o__Clostridiales|f__Lachnospiraceae|g__Blautia|s__Blautia_wexlerae	-0.00991573	0.738607	0.0815606	0.134546	0.0409288	0.383752	-0.102741	0.0765905	-0.0178315	0.659111	0.910964
crAss|beta|beta29	k__Bacteria|p__Firmicutes|c__Erysipelotrichia|o__Erysipelotrichales|f__Erysipelotrichaceae|g__Faecalitalea	-0.0259935	0.381629	-0.0658284	0.227406	NA	NA	0.0112177	0.847084	-0.0178334	0.519068	0.902881
crAss|beta|beta29	k__Bacteria|p__Firmicutes|c__Erysipelotrichia|o__Erysipelotrichales|f__Erysipelotrichaceae|g__Faecalitalea|s__Faecalitalea_cylindroides	-0.0259935	0.381629	-0.0658284	0.227406	NA	NA	0.0112177	0.847084	-0.0178334	0.519068	0.902881
crAss|zeta|zeta3	k__Bacteria|p__Bacteroidetes|c__Bacteroidia|o__Bacteroidales|f__Porphyromonadaceae|g__Sanguibacteroides	-0.0170302	0.566541	NA	NA	NA	NA	-0.0209081	0.719257	-0.0178338	0.500515	0.901907
crAss|zeta|zeta3	k__Bacteria|p__Bacteroidetes|c__Bacteroidia|o__Bacteroidales|f__Porphyromonadaceae|g__Sanguibacteroides|s__Sanguibacteroides_justesenii	-0.0170302	0.566541	NA	NA	NA	NA	-0.0209081	0.719257	-0.0178338	0.500515	0.901907
crAss|alpha_gamma|gamma3	k__Bacteria|p__Actinobacteria|c__Actinobacteria|o__Bifidobacteriales|f__Bifidobacteriaceae|g__Bifidobacterium|s__Bifidobacterium_adolescentis	0.00862119	0.771716	0.0621766	0.254298	NA	NA	-0.0726346	0.211208	-0.0178361	0.652823	0.909154
crAss|alpha_gamma|alpha18	k__Bacteria|p__Actinobacteria|c__Actinobacteria|o__Actinomycetales|f__Actinomycetaceae|g__Varibaculum	-0.0178454	0.54811	NA	NA	NA	NA	NA	NA	-0.0178454	0.54811	0.902881
crAss|alpha_gamma|alpha18	k__Bacteria|p__Actinobacteria|c__Actinobacteria|o__Actinomycetales|f__Actinomycetaceae|g__Varibaculum|s__Varibaculum_cambriense	-0.0178454	0.54811	NA	NA	NA	NA	NA	NA	-0.0178454	0.54811	0.902881
crAss|alpha_gamma|alpha18	k__Bacteria|p__Bacteroidetes|c__Bacteroidia|o__Bacteroidales|f__Prevotellaceae|g__Prevotella|s__Prevotella_sp_CAG_5226	-0.0178454	0.54811	NA	NA	NA	NA	NA	NA	-0.0178454	0.54811	0.902881
crAss|alpha_gamma|alpha18	k__Bacteria|p__Firmicutes|c__Clostridia|o__Clostridiales|f__Clostridiaceae|g__Clostridium|s__Clostridium_bolteae_CAG_59	-0.0178454	0.54811	NA	NA	NA	NA	NA	NA	-0.0178454	0.54811	0.902881
crAss|alpha_gamma|alpha18	k__Bacteria|p__Firmicutes|c__Clostridia|o__Clostridiales|f__Eubacteriaceae|g__Eubacterium|s__Eubacterium_dolichum_CAG_375	-0.0178454	0.54811	NA	NA	NA	NA	NA	NA	-0.0178454	0.54811	0.902881
crAss|alpha_gamma|alpha23	k__Bacteria|p__Firmicutes|c__Clostridia|o__Clostridiales|f__Lachnospiraceae|g__Anaerostipes|s__Anaerostipes_caccae	-0.0178454	0.54811	NA	NA	NA	NA	NA	NA	-0.0178454	0.54811	0.902881
crAss|delta|delta1	k__Bacteria|p__Firmicutes|c__Clostridia|o__Clostridiales|f__Lachnospiraceae|g__Anaerostipes|s__Anaerostipes_caccae	-0.0178454	0.54811	NA	NA	NA	NA	NA	NA	-0.0178454	0.54811	0.902881
crAss|delta|delta1	k__Bacteria|p__Firmicutes|c__Clostridia|o__Clostridiales|f__Lachnospiraceae|g__Blautia|s__Blautia_hansenii	-0.0178454	0.54811	NA	NA	NA	NA	NA	NA	-0.0178454	0.54811	0.902881
crAss|beta|beta5	k__Bacteria|p__Firmicutes|c__Tissierellia	-0.00804308	0.786641	NA	NA	NA	NA	-0.0510406	0.379962	-0.0178462	0.530532	0.902881
crAss|beta|beta5	k__Bacteria|p__Firmicutes|c__Tissierellia|o__Tissierellales	-0.00804308	0.786641	NA	NA	NA	NA	-0.0510406	0.379962	-0.0178462	0.530532	0.902881
crAss|beta|beta5	k__Bacteria|p__Firmicutes|c__Tissierellia|o__Tissierellales|f__Peptoniphilaceae	-0.00804308	0.786641	NA	NA	NA	NA	-0.0510406	0.379962	-0.0178462	0.530532	0.902881
crAss|alpha_gamma	k__Bacteria|p__Actinobacteria|c__Actinobacteria|o__Actinomycetales|f__Actinomycetaceae|g__Varibaculum	-0.0178478	0.548057	NA	NA	NA	NA	NA	NA	-0.0178478	0.548057	0.902881
crAss|alpha_gamma	k__Bacteria|p__Actinobacteria|c__Actinobacteria|o__Actinomycetales|f__Actinomycetaceae|g__Varibaculum|s__Varibaculum_cambriense	-0.0178478	0.548057	NA	NA	NA	NA	NA	NA	-0.0178478	0.548057	0.902881
crAss|delta|delta13	k__Bacteria|p__Actinobacteria|c__Actinobacteria|o__Actinomycetales|f__Actinomycetaceae|g__Actinomyces|s__Actinomyces_sp_oral_taxon_170	-0.0178511	0.547985	NA	NA	NA	NA	NA	NA	-0.0178511	0.547985	0.902881
crAss|delta|delta2	k__Bacteria|p__Fusobacteria|c__Fusobacteriia|o__Fusobacteriales|f__Fusobacteriaceae|g__Fusobacterium|s__Fusobacterium_sp_CAG_439	-0.017856	0.547873	0.0300037	0.58253	NA	NA	NA	NA	-0.017856	0.547873	0.902881
crAss|delta|delta28	k__Bacteria|p__Bacteroidetes|c__Bacteroidia|o__Bacteroidales|f__Bacteroidaceae|g__Bacteroides|s__Bacteroides_stercoris	-0.0178581	0.547826	NA	NA	NA	NA	NA	NA	-0.0178581	0.547826	0.902881
crAss|beta|beta13	k__Bacteria|p__Actinobacteria|c__Coriobacteriia|o__Coriobacteriales|f__Coriobacteriaceae|g__Collinsella|s__Collinsella_intestinalis	-0.0178589	0.547808	NA	NA	NA	NA	NA	NA	-0.0178589	0.547808	0.902881
crAss|epsilon|epsilon3	k__Bacteria|p__Firmicutes|c__Clostridia|o__Clostridiales|f__Ruminococcaceae|g__Pseudoflavonifractor|s__Pseudoflavonifractor_capillosus	-0.0229846	0.43917	NA	NA	-0.0050999	0.91361	NA	NA	-0.0178646	0.478698	0.90053
crAss|zeta|zeta13	k__Bacteria|p__Firmicutes|c__Clostridia|o__Clostridiales|f__Clostridiales_unclassified|g__Intestinimonas	-0.015682	0.597656	-0.0747838	0.170153	-0.0246315	0.600249	-0.0158712	0.784972	-0.017867	0.438688	0.89639
crAss|zeta|zeta13	k__Bacteria|p__Firmicutes|c__Clostridia|o__Clostridiales|f__Clostridiales_unclassified|g__Intestinimonas|s__Intestinimonas_butyriciproducens	-0.015682	0.597656	-0.0747838	0.170153	-0.0246315	0.600249	-0.0158712	0.784972	-0.017867	0.438688	0.89639
crAss|beta|beta3	k__Bacteria|p__Firmicutes|c__Bacilli	-0.0085054	0.774699	NA	NA	NA	NA	-0.0500287	0.389493	-0.0178742	0.526592	0.902881
crAss|delta|delta8	k__Bacteria|p__Actinobacteria|c__Actinobacteria|o__Propionibacteriales	-0.014667	0.621581	-0.041551	0.446415	-0.0259	0.581608	NA	NA	-0.0178768	0.477043	0.900263
crAss|delta|delta8	k__Bacteria|p__Actinobacteria|c__Actinobacteria|o__Propionibacteriales|f__Propionibacteriaceae	-0.014667	0.621581	-0.041551	0.446415	-0.0259	0.581608	NA	NA	-0.0178768	0.477043	0.900263
crAss|delta|delta5	k__Bacteria|p__Firmicutes|c__Clostridia|o__Clostridiales|f__Lachnospiraceae|g__Lachnoclostridium|s__Clostridium_asparagiforme	-0.0157899	0.595139	NA	NA	0.0297949	0.52612	-0.0849346	0.143555	-0.0178842	0.591165	0.906516
crAss|alpha_gamma|alpha25	k__Bacteria|p__Firmicutes|c__Bacilli|o__Lactobacillales|f__Leuconostocaceae|g__Leuconostoc|s__Leuconostoc_carnosum	-0.0178853	0.547217	NA	NA	NA	NA	NA	NA	-0.0178853	0.547217	0.902881
crAss|alpha_gamma|alpha25	k__Bacteria|p__Fusobacteria|c__Fusobacteriia|o__Fusobacteriales|f__Fusobacteriaceae|g__Fusobacterium	-0.0178853	0.547217	NA	NA	NA	NA	NA	NA	-0.0178853	0.547217	0.902881
crAss|delta|delta2	k__Eukaryota|p__Eukaryota_unclassified	-0.017886	0.547201	0.0535832	0.326015	NA	NA	NA	NA	-0.017886	0.547201	0.902881
crAss|delta|delta2	k__Eukaryota|p__Eukaryota_unclassified|c__Eukaryota_unclassified	-0.017886	0.547201	0.0535832	0.326015	NA	NA	NA	NA	-0.017886	0.547201	0.902881
crAss|delta|delta2	k__Eukaryota|p__Eukaryota_unclassified|c__Eukaryota_unclassified|o__Eukaryota_unclassified	-0.017886	0.547201	0.0535832	0.326015	NA	NA	NA	NA	-0.017886	0.547201	0.902881
crAss|delta|delta2	k__Eukaryota|p__Eukaryota_unclassified|c__Eukaryota_unclassified|o__Eukaryota_unclassified|f__Eukaryota_unclassified	-0.017886	0.547201	0.0535832	0.326015	NA	NA	NA	NA	-0.017886	0.547201	0.902881
crAss|delta|delta2	k__Eukaryota|p__Eukaryota_unclassified|c__Eukaryota_unclassified|o__Eukaryota_unclassified|f__Eukaryota_unclassified|g__Blastocystis	-0.017886	0.547201	0.0535832	0.326015	NA	NA	NA	NA	-0.017886	0.547201	0.902881
crAss|delta|delta2	k__Eukaryota|p__Eukaryota_unclassified|c__Eukaryota_unclassified|o__Eukaryota_unclassified|f__Eukaryota_unclassified|g__Blastocystis|s__Blastocystis_sp_subtype_1	-0.017886	0.547201	0.0535832	0.326015	NA	NA	NA	NA	-0.017886	0.547201	0.902881
crAss	k__Bacteria|p__Actinobacteria|c__Actinobacteria|o__Actinomycetales|f__Actinomycetaceae|g__Actinomyces	-0.00512848	0.862975	-0.00209687	0.969363	-0.0571541	0.223688	-0.00100547	0.98621	-0.0178865	0.477125	0.900263
crAss|alpha_gamma|alpha17	k__Bacteria|p__Actinobacteria|c__Actinobacteria|o__Actinomycetales|f__Actinomycetaceae|g__Actinobaculum	0.00699898	0.813792	NA	NA	NA	NA	-0.0713562	0.219376	-0.0178871	0.642407	0.908549
crAss|alpha_gamma|alpha17	k__Bacteria|p__Actinobacteria|c__Actinobacteria|o__Actinomycetales|f__Actinomycetaceae|g__Actinobaculum|s__Actinobaculum_sp_oral_taxon_183	0.00699898	0.813792	NA	NA	NA	NA	-0.0713562	0.219376	-0.0178871	0.642407	0.908549
crAss|zeta|zeta25	k__Bacteria|p__Firmicutes|c__Clostridia|o__Clostridiales|f__Clostridiaceae|g__Hungatella	-0.017073	0.565567	0.000576758	0.991571	-0.0175494	0.708895	-0.0215672	0.710797	-0.0178951	0.437923	0.89639
crAss|zeta|zeta25	k__Bacteria|p__Firmicutes|c__Clostridia|o__Clostridiales|f__Clostridiaceae|g__Hungatella|s__Hungatella_hathewayi	-0.017073	0.565567	0.000576758	0.991571	-0.0175494	0.708895	-0.0215672	0.710797	-0.0178951	0.437923	0.89639
crAss|delta|delta6	k__Bacteria|p__Actinobacteria|c__Actinobacteria|o__Corynebacteriales|f__Corynebacteriales_unclassified	-0.0179013	0.546859	NA	NA	NA	NA	NA	NA	-0.0179013	0.546859	0.902881
crAss|delta|delta6	k__Bacteria|p__Actinobacteria|c__Actinobacteria|o__Corynebacteriales|f__Corynebacteriales_unclassified|g__Lawsonella	-0.0179013	0.546859	NA	NA	NA	NA	NA	NA	-0.0179013	0.546859	0.902881
crAss|delta|delta6	k__Bacteria|p__Actinobacteria|c__Actinobacteria|o__Corynebacteriales|f__Corynebacteriales_unclassified|g__Lawsonella|s__Lawsonella_clevelandensis	-0.0179013	0.546859	NA	NA	NA	NA	NA	NA	-0.0179013	0.546859	0.902881
crAss|delta|delta6	k__Bacteria|p__Bacteroidetes|c__Bacteroidia|o__Bacteroidales|f__Bacteroidaceae|g__Bacteroides|s__Bacteroides_sp_43_108	-0.0179013	0.546859	NA	NA	NA	NA	NA	NA	-0.0179013	0.546859	0.902881
crAss|delta|delta6	k__Bacteria|p__Firmicutes|c__Bacilli|o__Bacillales|f__Bacillales_unclassified|g__Gemella|s__Gemella_asaccharolytica	-0.0179013	0.546859	NA	NA	NA	NA	NA	NA	-0.0179013	0.546859	0.902881
crAss|delta|delta6	k__Bacteria|p__Firmicutes|c__Clostridia|o__Clostridiales|f__Clostridiaceae|g__Clostridium|s__Butyribacterium_methylotrophicum	-0.0179013	0.546859	NA	NA	NA	NA	NA	NA	-0.0179013	0.546859	0.902881
crAss|delta|delta6	k__Bacteria|p__Proteobacteria|c__Gammaproteobacteria|o__Aeromonadales	-0.0179013	0.546859	NA	NA	NA	NA	NA	NA	-0.0179013	0.546859	0.902881
crAss|delta|delta6	k__Bacteria|p__Proteobacteria|c__Gammaproteobacteria|o__Aeromonadales|f__Succinivibrionaceae	-0.0179013	0.546859	NA	NA	NA	NA	NA	NA	-0.0179013	0.546859	0.902881
crAss|zeta|zeta14	k__Bacteria|p__Firmicutes|c__Bacilli|o__Lactobacillales|f__Lactobacillaceae|g__Sharpea	-0.0179013	0.546859	NA	NA	NA	NA	NA	NA	-0.0179013	0.546859	0.902881
crAss|zeta|zeta14	k__Bacteria|p__Firmicutes|c__Bacilli|o__Lactobacillales|f__Lactobacillaceae|g__Sharpea|s__Sharpea_azabuensis	-0.0179013	0.546859	NA	NA	NA	NA	NA	NA	-0.0179013	0.546859	0.902881
crAss|zeta|zeta14	k__Bacteria|p__Firmicutes|c__Clostridia|o__Clostridiales|f__Ruminococcaceae|g__Flavonifractor|s__Flavonifractor_sp_An10	-0.0179013	0.546859	NA	NA	NA	NA	NA	NA	-0.0179013	0.546859	0.902881
crAss|beta|beta29	k__Bacteria|p__Bacteroidetes|c__Bacteroidia|o__Bacteroidales|f__Prevotellaceae|g__Prevotella|s__Prevotella_sp_CAG_485	-0.00986103	0.739997	-0.0510671	0.349278	NA	NA	-0.0465983	0.422862	-0.0179096	0.516516	0.902881
crAss|delta|delta12	k__Bacteria|p__Actinobacteria|c__Coriobacteriia|o__Coriobacteriales|f__Atopobiaceae|g__Atopobium|s__Atopobium_deltae	-0.0179129	0.546599	NA	NA	NA	NA	NA	NA	-0.0179129	0.546599	0.902881
crAss|delta|delta12	k__Bacteria|p__Firmicutes|c__Clostridia|o__Clostridiales|f__Clostridiaceae|g__Clostridium|s__Clostridium_perfringens	-0.0179129	0.546599	NA	NA	NA	NA	NA	NA	-0.0179129	0.546599	0.902881
crAss|delta|delta12	k__Bacteria|p__Firmicutes|c__Clostridia|o__Clostridiales|f__Clostridiales_Family_XIII_Incertae_Sedis|g__Mogibacterium|s__Mogibacterium_timidum	-0.0179129	0.546599	NA	NA	NA	NA	NA	NA	-0.0179129	0.546599	0.902881
crAss|delta|delta12	k__Bacteria|p__Firmicutes|c__Tissierellia|o__Tissierellales|f__Peptoniphilaceae|g__Anaerococcus	-0.0179129	0.546599	NA	NA	NA	NA	NA	NA	-0.0179129	0.546599	0.902881
crAss|delta|delta12	k__Bacteria|p__Firmicutes|c__Tissierellia|o__Tissierellales|f__Peptoniphilaceae|g__Anaerococcus|s__Anaerococcus_vaginalis	-0.0179129	0.546599	NA	NA	NA	NA	NA	NA	-0.0179129	0.546599	0.902881
crAss|delta|delta12	k__Bacteria|p__Firmicutes|c__Tissierellia|o__Tissierellales|f__Peptoniphilaceae|g__Parvimonas|s__Parvimonas_micra	-0.0179129	0.546599	NA	NA	NA	NA	NA	NA	-0.0179129	0.546599	0.902881
crAss|delta|delta12	k__Bacteria|p__Synergistetes|c__Synergistia|o__Synergistales|f__Synergistaceae|g__Cloacibacillus|s__Cloacibacillus_evryensis	-0.0179129	0.546599	NA	NA	NA	NA	NA	NA	-0.0179129	0.546599	0.902881
crAss|beta|beta5	k__Bacteria|p__Firmicutes|c__Erysipelotrichia|o__Erysipelotrichales|f__Erysipelotrichaceae|g__Solobacterium	-0.0179129	0.546599	NA	NA	NA	NA	NA	NA	-0.0179129	0.546599	0.902881
crAss|beta|beta5	k__Bacteria|p__Firmicutes|c__Erysipelotrichia|o__Erysipelotrichales|f__Erysipelotrichaceae|g__Solobacterium|s__Solobacterium_moorei	-0.0179129	0.546599	NA	NA	NA	NA	NA	NA	-0.0179129	0.546599	0.902881
crAss|beta|beta5	k__Bacteria|p__Firmicutes|c__Tissierellia|o__Tissierellales|f__Peptoniphilaceae|g__Anaerococcus	-0.0179129	0.546599	NA	NA	NA	NA	NA	NA	-0.0179129	0.546599	0.902881
crAss|beta|beta5	k__Bacteria|p__Firmicutes|c__Tissierellia|o__Tissierellales|f__Peptoniphilaceae|g__Anaerococcus|s__Anaerococcus_vaginalis	-0.0179129	0.546599	NA	NA	NA	NA	NA	NA	-0.0179129	0.546599	0.902881
crAss|beta|beta5	k__Bacteria|p__Synergistetes|c__Synergistia|o__Synergistales|f__Synergistaceae|g__Cloacibacillus|s__Cloacibacillus_evryensis	-0.0179129	0.546599	NA	NA	NA	NA	NA	NA	-0.0179129	0.546599	0.902881
crAss|beta|beta9	k__Bacteria|p__Bacteroidetes|c__Bacteroidia|o__Bacteroidales|f__Prevotellaceae|g__Prevotella|s__Prevotella_timonensis	-0.0179129	0.546599	NA	NA	NA	NA	NA	NA	-0.0179129	0.546599	0.902881
crAss|beta|beta9	k__Bacteria|p__Bacteroidetes|c__Bacteroidia|o__Bacteroidales|f__Rikenellaceae|g__Alistipes|s__Alistipes_timonensis	-0.0179129	0.546599	NA	NA	NA	NA	NA	NA	-0.0179129	0.546599	0.902881
crAss|beta|beta9	k__Bacteria|p__Firmicutes|c__Clostridia|o__Clostridiales|f__Ruminococcaceae|g__Harryflintia	-0.0179129	0.546599	NA	NA	NA	NA	NA	NA	-0.0179129	0.546599	0.902881
crAss|beta|beta9	k__Bacteria|p__Firmicutes|c__Clostridia|o__Clostridiales|f__Ruminococcaceae|g__Harryflintia|s__Harryflintia_acetispora	-0.0179129	0.546599	NA	NA	NA	NA	NA	NA	-0.0179129	0.546599	0.902881
crAss|zeta|zeta19	k__Bacteria|p__Actinobacteria|c__Coriobacteriia|o__Coriobacteriales|f__Atopobiaceae|g__Atopobium|s__Atopobium_deltae	-0.0179129	0.546599	NA	NA	NA	NA	NA	NA	-0.0179129	0.546599	0.902881
crAss|zeta|zeta19	k__Bacteria|p__Firmicutes|c__Clostridia|o__Clostridiales|f__Clostridiaceae|g__Clostridium|s__Clostridium_perfringens	-0.0179129	0.546599	NA	NA	NA	NA	NA	NA	-0.0179129	0.546599	0.902881
crAss|zeta|zeta19	k__Bacteria|p__Firmicutes|c__Clostridia|o__Clostridiales|f__Clostridiales_Family_XIII_Incertae_Sedis|g__Mogibacterium|s__Mogibacterium_timidum	-0.0179129	0.546599	NA	NA	NA	NA	NA	NA	-0.0179129	0.546599	0.902881
crAss|zeta|zeta19	k__Bacteria|p__Firmicutes|c__Erysipelotrichia|o__Erysipelotrichales|f__Erysipelotrichaceae|g__Solobacterium	-0.0179129	0.546599	NA	NA	NA	NA	NA	NA	-0.0179129	0.546599	0.902881
crAss|zeta|zeta19	k__Bacteria|p__Firmicutes|c__Erysipelotrichia|o__Erysipelotrichales|f__Erysipelotrichaceae|g__Solobacterium|s__Solobacterium_moorei	-0.0179129	0.546599	NA	NA	NA	NA	NA	NA	-0.0179129	0.546599	0.902881
crAss|zeta|zeta19	k__Bacteria|p__Firmicutes|c__Tissierellia|o__Tissierellales|f__Peptoniphilaceae|g__Anaerococcus	-0.0179129	0.546599	NA	NA	NA	NA	NA	NA	-0.0179129	0.546599	0.902881
crAss|zeta|zeta19	k__Bacteria|p__Firmicutes|c__Tissierellia|o__Tissierellales|f__Peptoniphilaceae|g__Anaerococcus|s__Anaerococcus_vaginalis	-0.0179129	0.546599	NA	NA	NA	NA	NA	NA	-0.0179129	0.546599	0.902881
crAss|zeta|zeta19	k__Bacteria|p__Firmicutes|c__Tissierellia|o__Tissierellales|f__Peptoniphilaceae|g__Parvimonas|s__Parvimonas_micra	-0.0179129	0.546599	NA	NA	NA	NA	NA	NA	-0.0179129	0.546599	0.902881
crAss|zeta|zeta19	k__Bacteria|p__Synergistetes|c__Synergistia|o__Synergistales|f__Synergistaceae|g__Cloacibacillus|s__Cloacibacillus_evryensis	-0.0179129	0.546599	NA	NA	NA	NA	NA	NA	-0.0179129	0.546599	0.902881
crAss|beta|beta26	k__Bacteria|p__Firmicutes|c__Negativicutes|o__Veillonellales|f__Veillonellaceae|g__Veillonella|s__Veillonella_atypica	-0.0179156	0.546539	NA	NA	NA	NA	NA	NA	-0.0179156	0.546539	0.902881
crAss|beta|beta5	k__Bacteria|p__Firmicutes|c__Clostridia|o__Clostridiales|f__Ruminococcaceae|g__Pseudoflavonifractor	-0.00305892	0.91801	NA	NA	NA	NA	-0.0604302	0.298454	-0.0179168	0.570158	0.905909
crAss|delta|delta16	k__Archaea|p__Euryarchaeota|c__Methanobacteria|o__Methanobacteriales|f__Methanobacteriaceae|g__Methanosphaera|s__Methanosphaera_stadtmanae	-0.0179184	0.546476	NA	NA	NA	NA	NA	NA	-0.0179184	0.546476	0.902881
crAss|zeta|zeta13	k__Bacteria|p__Proteobacteria|c__Betaproteobacteria	0.0355137	0.23189	0.0254253	0.641372	-0.120761	0.00992934	0.0269446	0.643174	-0.0179241	0.721805	0.92923
crAss|alpha_gamma|alpha17	k__Bacteria|p__Bacteroidetes|c__Bacteroidia|o__Bacteroidales|f__Prevotellaceae|g__Prevotella|s__Prevotella_sp_CAG_1185	-0.00124233	0.966652	0.0145108	0.790391	NA	NA	-0.0629286	0.278887	-0.0179255	0.584496	0.906196
crAss|beta|beta3	k__Eukaryota	-0.0179261	0.546302	NA	NA	NA	NA	NA	NA	-0.0179261	0.546302	0.902881
crAss|beta|beta26	k__Bacteria|p__Firmicutes|c__Bacilli|o__Lactobacillales|f__Streptococcaceae|g__Streptococcus|s__Streptococcus_australis	-0.017928	0.54626	NA	NA	NA	NA	NA	NA	-0.017928	0.54626	0.902881
crAss|alpha_gamma|gamma3	k__Bacteria|p__Firmicutes|c__Clostridia|o__Clostridiales|f__Clostridiales_unclassified|g__Monoglobus	-0.0542334	0.0677837	-0.0308933	0.571395	NA	NA	0.0445216	0.443848	-0.0179287	0.702624	0.9222
crAss|alpha_gamma|gamma3	k__Bacteria|p__Firmicutes|c__Clostridia|o__Clostridiales|f__Clostridiales_unclassified|g__Monoglobus|s__Monoglobus_pectinilyticus	-0.0542334	0.0677837	-0.0308933	0.571395	NA	NA	0.0445216	0.443848	-0.0179287	0.702624	0.9222
crAss|epsilon|epsilon3	k__Bacteria|p__Actinobacteria|c__Actinobacteria|o__Bifidobacteriales|f__Bifidobacteriaceae|g__Scardovia|s__Scardovia_wiggsiae	0.00766376	0.796477	NA	NA	-0.00758069	0.871889	-0.0891305	0.12473	-0.0179316	0.567492	0.905427
crAss|alpha_gamma|alpha15	k__Bacteria|p__Proteobacteria|c__Gammaproteobacteria|o__Enterobacterales|f__Enterobacteriaceae|g__Enterobacter	-0.0179327	0.546155	NA	NA	NA	NA	NA	NA	-0.0179327	0.546155	0.902881
crAss|epsilon|epsilon1	k__Archaea|p__Euryarchaeota|c__Methanobacteria|o__Methanobacteriales|f__Methanobacteriaceae|g__Methanosphaera|s__Methanosphaera_stadtmanae	-0.0247791	0.404275	-0.016147	0.767399	-0.0247732	0.598153	0.017212	0.767307	-0.0179331	0.450584	0.897866
crAss|alpha_gamma|alpha7	k__Bacteria|p__Firmicutes|c__Clostridia|o__Clostridiales|f__Eubacteriaceae|g__Eubacterium|s__Eubacterium_callanderi	-0.0179353	0.546096	NA	NA	NA	NA	NA	NA	-0.0179353	0.546096	0.902881
crAss|alpha_gamma|alpha24	k__Bacteria|p__Firmicutes|c__Clostridia|o__Clostridiales|f__Clostridiaceae|g__Clostridium|s__Clostridium_sp_CAG_590	-0.0179353	0.546096	NA	NA	NA	NA	NA	NA	-0.0179353	0.546096	0.902881
crAss|alpha_gamma|alpha24	k__Bacteria|p__Firmicutes|c__Clostridia|o__Clostridiales|f__Eubacteriaceae|g__Eubacterium|s__Eubacterium_callanderi	-0.0179353	0.546096	NA	NA	NA	NA	NA	NA	-0.0179353	0.546096	0.902881
crAss|alpha_gamma|alpha24	k__Bacteria|p__Proteobacteria|c__Gammaproteobacteria|o__Enterobacterales|f__Enterobacteriaceae|g__Klebsiella|s__Klebsiella_pneumoniae	-0.0179353	0.546096	NA	NA	NA	NA	NA	NA	-0.0179353	0.546096	0.902881
crAss|beta|beta26	k__Bacteria|p__Actinobacteria|c__Actinobacteria|o__Bifidobacteriales|f__Bifidobacteriaceae|g__Bifidobacterium|s__Bifidobacterium_longum	-0.0179368	0.546064	NA	NA	NA	NA	NA	NA	-0.0179368	0.546064	0.902881
crAss|alpha_gamma	k__Bacteria|p__Proteobacteria|c__Gammaproteobacteria|o__Enterobacterales|f__Enterobacteriaceae|g__Klebsiella|s__Klebsiella_pneumoniae	0.0266543	0.369641	NA	NA	-0.108989	0.0200537	0.0233516	0.688073	-0.0179371	0.687442	0.917041
crAss|beta|beta16	k__Bacteria|p__Firmicutes|c__Clostridia|o__Clostridiales|f__Eubacteriaceae|g__Eubacteriaceae_unclassified	0.00302546	0.918903	NA	NA	-0.037594	0.42372	-0.056334	0.332466	-0.0179377	0.47737	0.900263
crAss|beta|beta16	k__Bacteria|p__Firmicutes|c__Clostridia|o__Clostridiales|f__Eubacteriaceae|g__Eubacteriaceae_unclassified|s__Eubacteriaceae_bacterium_CHKCI005	0.00302546	0.918903	NA	NA	-0.037594	0.42372	-0.056334	0.332466	-0.0179377	0.47737	0.900263
crAss|alpha_gamma|gamma3	k__Bacteria|p__Spirochaetes	-0.0179397	0.545999	NA	NA	NA	NA	NA	NA	-0.0179397	0.545999	0.902881
crAss|alpha_gamma|gamma3	k__Bacteria|p__Spirochaetes|c__Spirochaetia	-0.0179397	0.545999	NA	NA	NA	NA	NA	NA	-0.0179397	0.545999	0.902881
crAss|alpha_gamma|gamma3	k__Bacteria|p__Spirochaetes|c__Spirochaetia|o__Brachyspirales	-0.0179397	0.545999	NA	NA	NA	NA	NA	NA	-0.0179397	0.545999	0.902881
crAss|alpha_gamma|gamma3	k__Bacteria|p__Spirochaetes|c__Spirochaetia|o__Brachyspirales|f__Brachyspiraceae	-0.0179397	0.545999	NA	NA	NA	NA	NA	NA	-0.0179397	0.545999	0.902881
crAss|alpha_gamma|gamma3	k__Bacteria|p__Spirochaetes|c__Spirochaetia|o__Brachyspirales|f__Brachyspiraceae|g__Brachyspira	-0.0179397	0.545999	NA	NA	NA	NA	NA	NA	-0.0179397	0.545999	0.902881
crAss|alpha_gamma|gamma3	k__Bacteria|p__Spirochaetes|c__Spirochaetia|o__Brachyspirales|f__Brachyspiraceae|g__Brachyspira|s__Brachyspira_sp_CAG_700	-0.0179397	0.545999	NA	NA	NA	NA	NA	NA	-0.0179397	0.545999	0.902881
crAss|zeta|zeta24	k__Bacteria|p__Bacteroidetes|c__Bacteroidia|o__Bacteroidales|f__Tannerellaceae|g__Parabacteroides|s__Parabacteroides_johnsonii	0.0122507	0.680132	0.0253199	0.642755	NA	NA	-0.0757034	0.192499	-0.0179408	0.671934	0.914785
crAss|zeta|zeta18	k__Bacteria|p__Firmicutes|c__Bacilli|o__Lactobacillales|f__Streptococcaceae|g__Streptococcus|s__Streptococcus_gordonii	-0.0133312	0.653684	0.0847798	0.119783	-0.0424726	0.366055	0.00250918	0.965595	-0.0179413	0.448415	0.897866
crAss|delta|delta13	k__Bacteria|p__Firmicutes|c__Negativicutes|o__Veillonellales|f__Veillonellaceae|g__Dialister|s__Dialister_sp_CAG_357	-0.0150665	0.612116	0.0615357	0.259236	-0.0429318	0.36089	0.00961467	0.868723	-0.0179417	0.454894	0.898081
crAss|delta|delta18	k__Bacteria|p__Firmicutes|c__Clostridia|o__Clostridiales|f__Lachnospiraceae|g__Roseburia|s__Roseburia_sp_CAG_309	-0.0179423	0.545942	0.0901151	0.0981327	NA	NA	NA	NA	-0.0179423	0.545942	0.902881
crAss|beta	k__Bacteria|p__Proteobacteria|c__Proteobacteria_unclassified	-0.0555061	0.0615717	-0.00378043	0.944795	0.01906	0.685124	0.0218692	0.706933	-0.017943	0.547956	0.902881
crAss|beta	k__Bacteria|p__Proteobacteria|c__Proteobacteria_unclassified|o__Proteobacteria_unclassified	-0.0555061	0.0615717	-0.00378043	0.944795	0.01906	0.685124	0.0218692	0.706933	-0.017943	0.547956	0.902881
crAss|beta	k__Bacteria|p__Proteobacteria|c__Proteobacteria_unclassified|o__Proteobacteria_unclassified|f__Proteobacteria_unclassified	-0.0555061	0.0615717	-0.00378043	0.944795	0.01906	0.685124	0.0218692	0.706933	-0.017943	0.547956	0.902881
crAss|beta	k__Bacteria|p__Proteobacteria|c__Proteobacteria_unclassified|o__Proteobacteria_unclassified|f__Proteobacteria_unclassified|g__Proteobacteria_unclassified	-0.0555061	0.0615717	-0.00378043	0.944795	0.01906	0.685124	0.0218692	0.706933	-0.017943	0.547956	0.902881
crAss|beta	k__Bacteria|p__Proteobacteria|c__Proteobacteria_unclassified|o__Proteobacteria_unclassified|f__Proteobacteria_unclassified|g__Proteobacteria_unclassified|s__Proteobacteria_bacterium_CAG_139	-0.0555061	0.0615717	-0.00378043	0.944795	0.01906	0.685124	0.0218692	0.706933	-0.017943	0.547956	0.902881
crAss|delta|delta15	k__Bacteria|p__Bacteroidetes|c__Bacteroidia|o__Bacteroidales|f__Bacteroidaceae|g__Bacteroides|s__Bacteroides_fluxus	-0.0179433	0.545917	NA	NA	NA	NA	NA	NA	-0.0179433	0.545917	0.902881
crAss|delta|delta15	k__Bacteria|p__Bacteroidetes|c__Bacteroidia|o__Bacteroidales|f__Bacteroidaceae|g__Bacteroides|s__Bacteroides_sp_OM08_11	-0.0179433	0.545917	NA	NA	NA	NA	NA	NA	-0.0179433	0.545917	0.902881
crAss|delta|delta15	k__Bacteria|p__Bacteroidetes|c__Bacteroidia|o__Bacteroidales|f__Prevotellaceae|g__Prevotella|s__Prevotella_sp_CAG_1092	-0.0179433	0.545917	NA	NA	NA	NA	NA	NA	-0.0179433	0.545917	0.902881
crAss|delta|delta15	k__Bacteria|p__Firmicutes|c__Tissierellia|o__Tissierellales|f__Peptoniphilaceae|g__Peptoniphilus|s__Peptoniphilus_lacrimalis	-0.0179433	0.545917	NA	NA	NA	NA	NA	NA	-0.0179433	0.545917	0.902881
crAss|delta|delta16	k__Bacteria|p__Bacteroidetes|c__Bacteroidia|o__Bacteroidales|f__Bacteroidaceae|g__Bacteroides|s__Bacteroides_fluxus	-0.0179433	0.545917	NA	NA	NA	NA	NA	NA	-0.0179433	0.545917	0.902881
crAss|delta|delta16	k__Bacteria|p__Bacteroidetes|c__Bacteroidia|o__Bacteroidales|f__Bacteroidaceae|g__Bacteroides|s__Bacteroides_sp_OM08_11	-0.0179433	0.545917	NA	NA	NA	NA	NA	NA	-0.0179433	0.545917	0.902881
crAss|delta|delta16	k__Bacteria|p__Bacteroidetes|c__Bacteroidia|o__Bacteroidales|f__Prevotellaceae|g__Prevotella|s__Prevotella_sp_CAG_1092	-0.0179433	0.545917	NA	NA	NA	NA	NA	NA	-0.0179433	0.545917	0.902881
crAss|delta|delta16	k__Bacteria|p__Firmicutes|c__Bacilli|o__Lactobacillales|f__Lactobacillaceae|g__Lactobacillus|s__Lactobacillus_crispatus	-0.0179433	0.545917	NA	NA	NA	NA	NA	NA	-0.0179433	0.545917	0.902881
crAss|delta|delta16	k__Bacteria|p__Firmicutes|c__Bacilli|o__Lactobacillales|f__Streptococcaceae|g__Streptococcus|s__Streptococcus_cristatus	-0.0179433	0.545917	NA	NA	NA	NA	NA	NA	-0.0179433	0.545917	0.902881
crAss|delta|delta16	k__Bacteria|p__Firmicutes|c__Clostridia|o__Clostridiales|f__Clostridiales_unclassified|g__Clostridiales_unclassified|s__Clostridiales_bacterium_CHKCI006	-0.0179433	0.545917	NA	NA	NA	NA	NA	NA	-0.0179433	0.545917	0.902881
crAss|delta|delta16	k__Bacteria|p__Firmicutes|c__Tissierellia|o__Tissierellales|f__Peptoniphilaceae|g__Peptoniphilus|s__Peptoniphilus_lacrimalis	-0.0179433	0.545917	NA	NA	NA	NA	NA	NA	-0.0179433	0.545917	0.902881
crAss|delta|delta28	k__Bacteria|p__Actinobacteria|c__Coriobacteriia|o__Coriobacteriales|f__Atopobiaceae|g__Atopobium|s__Atopobium_minutum	-0.0179433	0.545917	NA	NA	NA	NA	NA	NA	-0.0179433	0.545917	0.902881
crAss|delta|delta28	k__Bacteria|p__Candidatus_Melainabacteria	-0.0179433	0.545917	NA	NA	NA	NA	NA	NA	-0.0179433	0.545917	0.902881
crAss|delta|delta28	k__Bacteria|p__Candidatus_Melainabacteria|c__Candidatus_Melainabacteria_unclassified	-0.0179433	0.545917	NA	NA	NA	NA	NA	NA	-0.0179433	0.545917	0.902881
crAss|delta|delta28	k__Bacteria|p__Candidatus_Melainabacteria|c__Candidatus_Melainabacteria_unclassified|o__Candidatus_Gastranaerophilales	-0.0179433	0.545917	NA	NA	NA	NA	NA	NA	-0.0179433	0.545917	0.902881
crAss|delta|delta28	k__Bacteria|p__Candidatus_Melainabacteria|c__Candidatus_Melainabacteria_unclassified|o__Candidatus_Gastranaerophilales|f__Candidatus_Gastranaerophilales_unclassified	-0.0179433	0.545917	NA	NA	NA	NA	NA	NA	-0.0179433	0.545917	0.902881
crAss|delta|delta28	k__Bacteria|p__Candidatus_Melainabacteria|c__Candidatus_Melainabacteria_unclassified|o__Candidatus_Gastranaerophilales|f__Candidatus_Gastranaerophilales_unclassified|g__Candidatus_Gastranaerophilales_unclassified	-0.0179433	0.545917	NA	NA	NA	NA	NA	NA	-0.0179433	0.545917	0.902881
crAss|delta|delta28	k__Bacteria|p__Candidatus_Melainabacteria|c__Candidatus_Melainabacteria_unclassified|o__Candidatus_Gastranaerophilales|f__Candidatus_Gastranaerophilales_unclassified|g__Candidatus_Gastranaerophilales_unclassified|s__Candidatus_Gastranaerophilales_bacterium	-0.0179433	0.545917	NA	NA	NA	NA	NA	NA	-0.0179433	0.545917	0.902881
crAss|delta|delta28	k__Bacteria|p__Proteobacteria|c__Betaproteobacteria|o__Burkholderiales|f__Oxalobacteraceae	-0.0179433	0.545917	NA	NA	NA	NA	NA	NA	-0.0179433	0.545917	0.902881
crAss|delta|delta28	k__Bacteria|p__Proteobacteria|c__Betaproteobacteria|o__Burkholderiales|f__Oxalobacteraceae|g__Oxalobacter	-0.0179433	0.545917	NA	NA	NA	NA	NA	NA	-0.0179433	0.545917	0.902881
crAss|delta|delta28	k__Bacteria|p__Proteobacteria|c__Betaproteobacteria|o__Burkholderiales|f__Oxalobacteraceae|g__Oxalobacter|s__Oxalobacter_formigenes	-0.0179433	0.545917	NA	NA	NA	NA	NA	NA	-0.0179433	0.545917	0.902881
crAss|delta|delta28	k__Bacteria|p__Proteobacteria|c__Gammaproteobacteria|o__Enterobacterales|f__Enterobacteriaceae|g__Citrobacter	-0.0179433	0.545917	NA	NA	NA	NA	NA	NA	-0.0179433	0.545917	0.902881
crAss|beta|beta26	k__Bacteria|p__Actinobacteria|c__Actinobacteria|o__Propionibacteriales|f__Propionibacteriaceae|g__Propionibacterium|s__Propionibacterium_acidifaciens	-0.0179433	0.545917	NA	NA	NA	NA	NA	NA	-0.0179433	0.545917	0.902881
crAss|beta|beta26	k__Bacteria|p__Candidatus_Melainabacteria	-0.0179433	0.545917	NA	NA	NA	NA	NA	NA	-0.0179433	0.545917	0.902881
crAss|beta|beta26	k__Bacteria|p__Candidatus_Melainabacteria|c__Candidatus_Melainabacteria_unclassified	-0.0179433	0.545917	NA	NA	NA	NA	NA	NA	-0.0179433	0.545917	0.902881
crAss|beta|beta26	k__Bacteria|p__Candidatus_Melainabacteria|c__Candidatus_Melainabacteria_unclassified|o__Candidatus_Gastranaerophilales	-0.0179433	0.545917	NA	NA	NA	NA	NA	NA	-0.0179433	0.545917	0.902881
crAss|beta|beta26	k__Bacteria|p__Candidatus_Melainabacteria|c__Candidatus_Melainabacteria_unclassified|o__Candidatus_Gastranaerophilales|f__Candidatus_Gastranaerophilales_unclassified	-0.0179433	0.545917	NA	NA	NA	NA	NA	NA	-0.0179433	0.545917	0.902881
crAss|beta|beta26	k__Bacteria|p__Candidatus_Melainabacteria|c__Candidatus_Melainabacteria_unclassified|o__Candidatus_Gastranaerophilales|f__Candidatus_Gastranaerophilales_unclassified|g__Candidatus_Gastranaerophilales_unclassified	-0.0179433	0.545917	NA	NA	NA	NA	NA	NA	-0.0179433	0.545917	0.902881
crAss|beta|beta26	k__Bacteria|p__Candidatus_Melainabacteria|c__Candidatus_Melainabacteria_unclassified|o__Candidatus_Gastranaerophilales|f__Candidatus_Gastranaerophilales_unclassified|g__Candidatus_Gastranaerophilales_unclassified|s__Candidatus_Gastranaerophilales_bacterium	-0.0179433	0.545917	NA	NA	NA	NA	NA	NA	-0.0179433	0.545917	0.902881
crAss|beta|beta26	k__Bacteria|p__Proteobacteria|c__Betaproteobacteria|o__Burkholderiales|f__Oxalobacteraceae	-0.0179433	0.545917	NA	NA	NA	NA	NA	NA	-0.0179433	0.545917	0.902881
crAss|beta|beta26	k__Bacteria|p__Proteobacteria|c__Betaproteobacteria|o__Burkholderiales|f__Oxalobacteraceae|g__Oxalobacter	-0.0179433	0.545917	NA	NA	NA	NA	NA	NA	-0.0179433	0.545917	0.902881
crAss|beta|beta26	k__Bacteria|p__Proteobacteria|c__Betaproteobacteria|o__Burkholderiales|f__Oxalobacteraceae|g__Oxalobacter|s__Oxalobacter_formigenes	-0.0179433	0.545917	NA	NA	NA	NA	NA	NA	-0.0179433	0.545917	0.902881
crAss|beta|beta26	k__Bacteria|p__Proteobacteria|c__Gammaproteobacteria|o__Enterobacterales|f__Enterobacteriaceae|g__Citrobacter	-0.0179433	0.545917	NA	NA	NA	NA	NA	NA	-0.0179433	0.545917	0.902881
crAss|delta|delta11	k__Bacteria|p__Firmicutes|c__Clostridia|o__Clostridiales|f__Ruminococcaceae|g__Ruminococcaceae_unclassified|s__Ruminococcaceae_bacterium_D16	0.000120018	0.996777	-0.0165404	0.7619	-0.0567643	0.226867	-0.0195214	0.737167	-0.0179491	0.472772	0.900263
crAss|delta|delta17	k__Bacteria|p__Actinobacteria|c__Actinobacteria|o__Propionibacteriales|f__Propionibacteriaceae|g__Propionibacterium|s__Propionibacterium_freudenreichii	-0.0179554	0.545648	NA	NA	NA	NA	NA	NA	-0.0179554	0.545648	0.902881
crAss	k__Bacteria|p__Actinobacteria|c__Actinobacteria|o__Actinomycetales|f__Actinomycetaceae|g__Varibaculum	-0.017957	0.545612	NA	NA	NA	NA	NA	NA	-0.017957	0.545612	0.902881
crAss	k__Bacteria|p__Actinobacteria|c__Actinobacteria|o__Actinomycetales|f__Actinomycetaceae|g__Varibaculum|s__Varibaculum_cambriense	-0.017957	0.545612	NA	NA	NA	NA	NA	NA	-0.017957	0.545612	0.902881
crAss|alpha_gamma|alpha20	k__Bacteria|p__Firmicutes|c__Negativicutes|o__Veillonellales|f__Veillonellaceae|g__Veillonella|s__Veillonella_parvula	0.00341608	0.908477	0.00212681	0.968925	-0.0862503	0.0660408	0.0294608	0.612474	-0.0179644	0.612211	0.906516
crAss|delta|delta1	k__Bacteria|p__Firmicutes|c__Clostridia|o__Clostridiales|f__Lachnospiraceae|g__Sellimonas	-0.0179689	0.545346	NA	NA	NA	NA	NA	NA	-0.0179689	0.545346	0.902881
crAss|delta|delta1	k__Bacteria|p__Firmicutes|c__Clostridia|o__Clostridiales|f__Lachnospiraceae|g__Sellimonas|s__Sellimonas_intestinalis	-0.0179689	0.545346	NA	NA	NA	NA	NA	NA	-0.0179689	0.545346	0.902881
crAss|alpha_gamma	k__Bacteria|p__Firmicutes|c__Clostridia|o__Clostridiales|f__Clostridiaceae|g__Clostridium|s__Clostridium_sp_CAG_299	-0.0326285	0.272062	NA	NA	0.0313727	0.504436	-0.0486115	0.403081	-0.017973	0.521358	0.902881
crAss|delta|delta11	k__Bacteria|p__Firmicutes|c__Clostridia|o__Clostridiales|f__Ruminococcaceae|g__Faecalibacterium	-0.0144307	0.627211	0.0159767	0.769783	0.00615283	0.895867	-0.0643041	0.268492	-0.0179765	0.485182	0.901421
crAss|delta|delta11	k__Bacteria|p__Firmicutes|c__Clostridia|o__Clostridiales|f__Ruminococcaceae|g__Faecalibacterium|s__Faecalibacterium_prausnitzii	-0.0144307	0.627211	0.0159767	0.769783	0.00615283	0.895867	-0.0643041	0.268492	-0.0179765	0.485182	0.901421
crAss|alpha_gamma|alpha17	k__Bacteria|p__Bacteroidetes|c__Bacteroidia|o__Bacteroidales|f__Barnesiellaceae|g__Coprobacter|s__Coprobacter_secundus	-0.0237612	0.423861	-0.0579077	0.288432	NA	NA	0.00368758	0.949456	-0.0179769	0.503245	0.901907
crAss|beta|beta9	k__Bacteria|p__Firmicutes|c__Clostridia|o__Clostridiales|f__Lachnospiraceae|g__Coprococcus	-0.00451523	0.879226	NA	NA	NA	NA	-0.0583557	0.31538	-0.0179858	0.557283	0.904575
crAss|zeta|zeta1	k__Bacteria|p__Firmicutes|c__Negativicutes|o__Veillonellales|f__Veillonellaceae|g__Veillonella|s__Veillonella_dispar	-0.00491454	0.868638	-0.0401818	0.461552	0.0148981	0.751296	-0.08972	0.122246	-0.0179868	0.57822	0.906094
crAss|beta|beta13	k__Bacteria|p__Firmicutes|c__Negativicutes|o__Veillonellales|f__Veillonellaceae|g__Veillonella|s__Veillonella_infantium	-0.0179987	0.544678	NA	NA	NA	NA	NA	NA	-0.0179987	0.544678	0.902881
crAss|zeta|zeta9	k__Bacteria|p__Actinobacteria|c__Actinobacteria|o__Actinomycetales|f__Actinomycetaceae|g__Actinomyces|s__Actinomyces_viscosus	-0.0180059	0.544519	NA	NA	NA	NA	NA	NA	-0.0180059	0.544519	0.902881
crAss|epsilon|epsilon3	k__Bacteria|p__Actinobacteria|c__Actinobacteria|o__Bifidobacteriales|f__Bifidobacteriaceae|g__Scardovia	0.00766376	0.796477	NA	NA	-0.0079049	0.86646	-0.0891305	0.12473	-0.0180141	0.565454	0.905308
crAss|zeta|zeta18	k__Bacteria|p__Bacteroidetes|c__Bacteroidia|o__Bacteroidales|f__Odoribacteraceae|g__Butyricimonas|s__Butyricimonas_synergistica	-0.0149021	0.616003	0.096422	0.0766845	-0.0450184	0.338002	0.0117909	0.839374	-0.0180177	0.458557	0.898081
crAss|alpha_gamma|alpha20	k__Bacteria|p__Bacteroidetes|c__Bacteroidia|o__Bacteroidales|f__Bacteroidaceae|g__Bacteroides|s__Bacteroides_sp_CAG_661	-0.0180196	0.544212	NA	NA	NA	NA	NA	NA	-0.0180196	0.544212	0.902881
crAss|beta|beta13	k__Bacteria|p__Firmicutes|c__Clostridia|o__Clostridiales|f__Ruminococcaceae|g__Anaerotruncus|s__Anaerotruncus_colihominis	-0.0180208	0.544184	NA	NA	NA	NA	NA	NA	-0.0180208	0.544184	0.902881
crAss|alpha_gamma|alpha17	k__Bacteria|p__Actinobacteria|c__Actinobacteria|o__Corynebacteriales|f__Corynebacteriaceae|g__Corynebacterium|s__Corynebacterium_durum	-0.0180223	0.544152	NA	NA	NA	NA	NA	NA	-0.0180223	0.544152	0.902881
crAss|alpha_gamma|alpha20	k__Bacteria|p__Firmicutes|c__Negativicutes|o__Veillonellales|f__Veillonellaceae|g__Veillonella	0.0129729	0.662408	-0.0313791	0.565358	-0.0925645	0.0484641	0.0206233	0.722923	-0.0180263	0.627325	0.907589
crAss|alpha_gamma|alpha15	k__Bacteria|p__Actinobacteria|c__Coriobacteriia|o__Coriobacteriales|f__Atopobiaceae|g__Olsenella|s__Olsenella_profusa	-0.011663	0.694686	-0.0360873	0.508475	-0.033774	0.472358	NA	NA	-0.0180309	0.476668	0.900263
crAss|alpha_gamma|alpha21	k__Bacteria|p__Bacteroidetes|c__Bacteroidia|o__Bacteroidales|f__Prevotellaceae|g__Prevotella|s__Prevotella_buccalis	-0.0180346	0.543877	NA	NA	NA	NA	NA	NA	-0.0180346	0.543877	0.902881
crAss|alpha_gamma|alpha21	k__Bacteria|p__Firmicutes|c__Bacilli|o__Bacillales|f__Staphylococcaceae	-0.0180346	0.543877	NA	NA	NA	NA	NA	NA	-0.0180346	0.543877	0.902881
crAss|alpha_gamma|alpha21	k__Bacteria|p__Firmicutes|c__Bacilli|o__Bacillales|f__Staphylococcaceae|g__Staphylococcus	-0.0180346	0.543877	NA	NA	NA	NA	NA	NA	-0.0180346	0.543877	0.902881
crAss|alpha_gamma|alpha21	k__Bacteria|p__Firmicutes|c__Clostridia|o__Clostridiales|f__Clostridiaceae|g__Clostridium|s__Clostridium_sp_CAG_510	-0.0180346	0.543877	NA	NA	NA	NA	NA	NA	-0.0180346	0.543877	0.902881
crAss|alpha_gamma|alpha21	k__Bacteria|p__Firmicutes|c__Clostridia|o__Clostridiales|f__Peptostreptococcaceae|g__Peptostreptococcus|s__Peptostreptococcus_anaerobius	-0.0180346	0.543877	NA	NA	NA	NA	NA	NA	-0.0180346	0.543877	0.902881
crAss|beta|beta2	k__Bacteria|p__Bacteroidetes|c__Bacteroidia|o__Bacteroidales|f__Bacteroidaceae|g__Bacteroides|s__Bacteroides_sp_CAG_443	-0.00879755	0.767179	-0.0310863	0.568993	NA	NA	-0.0498664	0.391034	-0.0180353	0.521892	0.902881
crAss|alpha_gamma|gamma1	k__Bacteria|p__Firmicutes|c__Bacilli|o__Lactobacillales|f__Streptococcaceae|g__Streptococcus|s__Streptococcus_salivarius	-0.0289259	0.330237	0.0591743	0.277999	-0.0339083	0.470598	0.0367111	0.527857	-0.0180449	0.498319	0.901907
crAss|alpha_gamma|alpha23	k__Bacteria|p__Firmicutes|c__Clostridia|o__Clostridiales|f__Lachnospiraceae|g__Eisenbergiella|s__Eisenbergiella_massiliensis	-0.0429186	0.14846	NA	NA	NA	NA	0.0355295	0.541234	-0.0180521	0.639384	0.908259
crAss|zeta|zeta9	k__Bacteria|p__Firmicutes|c__Clostridia|o__Clostridiales|f__Ruminococcaceae	-0.0180561	0.543396	0.0026558	0.961202	NA	NA	NA	NA	-0.0180561	0.543396	0.902881
crAss|zeta|zeta18	k__Bacteria|p__Firmicutes|c__Clostridia|o__Clostridiales|f__Peptostreptococcaceae|g__Intestinibacter	-0.024187	0.415601	-0.0768625	0.158554	-0.0147091	0.754349	0.00018498	0.997463	-0.0180634	0.43496	0.89639
crAss|zeta|zeta18	k__Bacteria|p__Firmicutes|c__Clostridia|o__Clostridiales|f__Peptostreptococcaceae|g__Intestinibacter|s__Intestinibacter_bartlettii	-0.024187	0.415601	-0.0768625	0.158554	-0.0147091	0.754349	0.00018498	0.997463	-0.0180634	0.43496	0.89639
crAss|zeta|zeta14	k__Bacteria|p__Firmicutes|c__Negativicutes|o__Veillonellales	-0.0180698	0.54309	NA	NA	NA	NA	NA	NA	-0.0180698	0.54309	0.902881
crAss|zeta|zeta14	k__Bacteria|p__Firmicutes|c__Negativicutes|o__Veillonellales|f__Veillonellaceae	-0.0180698	0.54309	NA	NA	NA	NA	NA	NA	-0.0180698	0.54309	0.902881
crAss|beta|beta29	k__Bacteria|p__Bacteroidetes|c__Bacteroidia|o__Bacteroidales|f__Tannerellaceae|g__Parabacteroides|s__Parabacteroides_merdae	-0.0092785	0.754848	-0.0407017	0.455771	NA	NA	-0.0487778	0.401472	-0.0180731	0.517789	0.902881
crAss|delta|delta16	k__Bacteria|p__Firmicutes|c__Clostridia|o__Clostridiales|f__Clostridiales_unclassified|g__Intestinimonas	-0.0180744	0.542988	NA	NA	NA	NA	NA	NA	-0.0180744	0.542988	0.902881
crAss|delta|delta16	k__Bacteria|p__Firmicutes|c__Clostridia|o__Clostridiales|f__Clostridiales_unclassified|g__Intestinimonas|s__Intestinimonas_butyriciproducens	-0.0180744	0.542988	NA	NA	NA	NA	NA	NA	-0.0180744	0.542988	0.902881
crAss|zeta|zeta26	k__Bacteria|p__Actinobacteria|c__Coriobacteriia|o__Coriobacteriales|f__Coriobacteriaceae|g__Enorma|s__Enorma_massiliensis	-0.0225808	0.447254	-0.0777277	0.153906	NA	NA	-0.000942953	0.987067	-0.0180748	0.497237	0.901907
crAss|zeta|zeta1	k__Bacteria|p__Firmicutes|c__Tissierellia|o__Tissierellales|f__Peptoniphilaceae|g__Peptoniphilus	-0.0286989	0.334048	NA	NA	0.0068239	0.884584	NA	NA	-0.0180752	0.492627	0.901907
crAss|delta|delta28	k__Bacteria|p__Firmicutes|c__Clostridia|o__Clostridiales|f__Clostridiales_unclassified|g__Monoglobus	-0.0180823	0.542811	NA	NA	NA	NA	NA	NA	-0.0180823	0.542811	0.902881
crAss|delta|delta28	k__Bacteria|p__Firmicutes|c__Clostridia|o__Clostridiales|f__Clostridiales_unclassified|g__Monoglobus|s__Monoglobus_pectinilyticus	-0.0180823	0.542811	NA	NA	NA	NA	NA	NA	-0.0180823	0.542811	0.902881
crAss|alpha_gamma|alpha21	k__Bacteria|p__Proteobacteria	-0.0180872	0.542703	NA	NA	NA	NA	NA	NA	-0.0180872	0.542703	0.902881
crAss|delta|delta6	k__Bacteria|p__Firmicutes|c__Clostridia|o__Clostridiales|f__Lachnospiraceae|g__Roseburia|s__Roseburia_sp_CAG_182	-0.0174051	0.558029	-0.067027	0.219037	0.0227298	0.62869	-0.075841	0.191689	-0.0180895	0.545971	0.902881
crAss|delta	k__Bacteria|p__Firmicutes|c__Clostridia|o__Clostridiales|f__Ruminococcaceae|g__Ruminococcus|s__Ruminococcus_obeum_CAG_39	-0.0273776	0.356789	-0.077498	0.15513	-0.00957301	0.838633	0.0039704	0.945585	-0.0180897	0.436862	0.89639
crAss|beta|beta13	k__Bacteria|p__Actinobacteria|c__Coriobacteriia|o__Eggerthellales	-0.0180925	0.542585	NA	NA	NA	NA	NA	NA	-0.0180925	0.542585	0.902881
crAss|beta|beta13	k__Bacteria|p__Actinobacteria|c__Coriobacteriia|o__Eggerthellales|f__Eggerthellaceae	-0.0180925	0.542585	NA	NA	NA	NA	NA	NA	-0.0180925	0.542585	0.902881
crAss|beta|beta2	k__Bacteria|p__Firmicutes|c__Negativicutes|o__Veillonellales|f__Veillonellaceae|g__Veillonella|s__Veillonella_dispar	-0.00618887	0.835015	0.0110418	0.839717	NA	NA	-0.0557075	0.33788	-0.0180929	0.541886	0.902881
crAss|delta|delta2	k__Bacteria|p__Firmicutes|c__Clostridia|o__Clostridiales|f__Clostridiales_unclassified	-0.0254179	0.392265	-0.0561408	0.303421	0.0718411	0.125971	-0.111036	0.055538	-0.0180941	0.720597	0.928476
crAss|beta|beta2	k__Bacteria|p__Firmicutes|c__Clostridia|o__Clostridiales|f__Lachnospiraceae|g__Anaerostipes	-0.0126425	0.670493	-0.0802544	0.140921	NA	NA	-0.0385771	0.50708	-0.0180951	0.499262	0.901907
crAss|alpha_gamma|alpha7	k__Bacteria|p__Synergistetes	-0.00249841	0.932994	NA	NA	NA	NA	-0.0616878	0.288493	-0.0181086	0.572136	0.905909
crAss|alpha_gamma|alpha7	k__Bacteria|p__Synergistetes|c__Synergistia	-0.00249841	0.932994	NA	NA	NA	NA	-0.0616878	0.288493	-0.0181086	0.572136	0.905909
crAss|alpha_gamma|alpha7	k__Bacteria|p__Synergistetes|c__Synergistia|o__Synergistales	-0.00249841	0.932994	NA	NA	NA	NA	-0.0616878	0.288493	-0.0181086	0.572136	0.905909
crAss|alpha_gamma|alpha7	k__Bacteria|p__Synergistetes|c__Synergistia|o__Synergistales|f__Synergistaceae	-0.00249841	0.932994	NA	NA	NA	NA	-0.0616878	0.288493	-0.0181086	0.572136	0.905909
crAss|beta|beta28	k__Bacteria|p__Firmicutes|c__Clostridia|o__Clostridiales|f__Clostridiales_Family_XIII_Incertae_Sedis|g__Clostridiales_Family_XIII_Incertae_Sedis_unclassified	-0.0181097	0.5422	NA	NA	NA	NA	NA	NA	-0.0181097	0.5422	0.902881
crAss|zeta|zeta19	k__Bacteria|p__Firmicutes|c__Bacilli|o__Lactobacillales|f__Streptococcaceae|g__Streptococcus|s__Streptococcus_mutans	-0.0181109	0.542173	NA	NA	NA	NA	NA	NA	-0.0181109	0.542173	0.902881
crAss|alpha_gamma|alpha25	k__Bacteria|p__Firmicutes|c__Clostridia|o__Clostridiales|f__Lachnospiraceae|g__Blautia	-0.0181124	0.542141	NA	NA	NA	NA	NA	NA	-0.0181124	0.542141	0.902881
crAss|alpha_gamma	k__Bacteria|p__Proteobacteria	0.028786	0.332582	-0.0175493	0.747855	-0.112419	0.0164399	0.0243559	0.675403	-0.0181167	0.694642	0.919602
crAss|alpha_gamma|alpha15	k__Bacteria|p__Firmicutes|c__Tissierellia|o__Tissierellales|f__Peptoniphilaceae|g__Finegoldia	-0.0535611	0.0712677	NA	NA	0.0333019	0.478575	NA	NA	-0.0181175	0.665067	0.912589
crAss|alpha_gamma|alpha15	k__Bacteria|p__Firmicutes|c__Tissierellia|o__Tissierellales|f__Peptoniphilaceae|g__Finegoldia|s__Finegoldia_magna	-0.0535611	0.0712677	NA	NA	0.0333019	0.478575	NA	NA	-0.0181175	0.665067	0.912589
crAss|delta|delta9	k__Bacteria|p__Bacteroidetes|c__Bacteroidia|o__Bacteroidales|f__Bacteroidaceae|g__Bacteroides|s__Bacteroides_sp_CAG_462	-0.0181219	0.541929	NA	NA	NA	NA	NA	NA	-0.0181219	0.541929	0.902881
crAss|delta|delta9	k__Bacteria|p__Proteobacteria|c__Gammaproteobacteria|o__Enterobacterales|f__Enterobacteriaceae|g__Klebsiella|s__Klebsiella_variicola	-0.0181219	0.541929	NA	NA	NA	NA	NA	NA	-0.0181219	0.541929	0.902881
crAss|delta|delta9	k__Bacteria|p__Synergistetes|c__Synergistia|o__Synergistales|f__Synergistaceae|g__Cloacibacillus|s__Cloacibacillus_porcorum	-0.0181219	0.541929	NA	NA	NA	NA	NA	NA	-0.0181219	0.541929	0.902881
crAss|delta|delta10	k__Bacteria|p__Bacteroidetes|c__Bacteroidia|o__Bacteroidales|f__Bacteroidaceae|g__Bacteroides|s__Bacteroides_sp_CAG_462	-0.0181219	0.541929	NA	NA	NA	NA	NA	NA	-0.0181219	0.541929	0.902881
crAss|zeta|zeta14	k__Bacteria|p__Firmicutes|c__Bacilli|o__Lactobacillales|f__Streptococcaceae|g__Streptococcus|s__Streptococcus_anginosus_group	-0.0181264	0.541827	NA	NA	NA	NA	NA	NA	-0.0181264	0.541827	0.902881
crAss|alpha_gamma|alpha27	k__Bacteria|p__Bacteroidetes|c__Bacteroidia|o__Bacteroidales|f__Prevotellaceae|g__Prevotella|s__Prevotella_sp_CAG_5226	-0.00349351	0.906411	NA	NA	NA	NA	-0.0603244	0.299303	-0.0181331	0.563725	0.905308
crAss|delta|delta15	k__Bacteria|p__Bacteroidetes|c__Bacteroidia|o__Bacteroidales|f__Bacteroidaceae	-0.00256566	0.931195	NA	NA	-0.0508608	0.27898	NA	NA	-0.0181375	0.525421	0.902881
crAss|delta|delta15	k__Bacteria|p__Bacteroidetes|c__Bacteroidia|o__Bacteroidales|f__Bacteroidaceae|g__Bacteroides	-0.00256566	0.931195	NA	NA	-0.0508608	0.27898	NA	NA	-0.0181375	0.525421	0.902881
crAss|alpha_gamma|alpha24	k__Bacteria|p__Firmicutes|c__Clostridia|o__Clostridiales|f__Lachnospiraceae|g__Coprococcus|s__Coprococcus_comes	-0.0181477	0.541353	NA	NA	NA	NA	NA	NA	-0.0181477	0.541353	0.902881
crAss|delta|delta8	k__Bacteria|p__Bacteroidetes|c__Bacteroidia|o__Bacteroidales|f__Bacteroidaceae|g__Bacteroides|s__Bacteroides_coprophilus	-0.0133786	0.652534	-0.00332791	0.951394	-0.0300398	0.522724	NA	NA	-0.0181498	0.471314	0.900263
crAss|delta|delta15	k__Bacteria|p__Firmicutes|c__Clostridia|o__Clostridiales|f__Ruminococcaceae|g__Ruminococcus|s__Ruminococcus_callidus	-0.0164688	0.579404	NA	NA	-0.0223574	0.634325	NA	NA	-0.0181513	0.47006	0.900213
crAss|zeta|zeta1	k__Bacteria|p__Firmicutes|c__Erysipelotrichia|o__Erysipelotrichales|f__Erysipelotrichaceae|g__Faecalicoccus	-0.00282703	0.924206	-0.0520541	0.34003	-0.0524512	0.264202	-0.0196904	0.734977	-0.0181544	0.454923	0.898081
crAss|zeta|zeta1	k__Bacteria|p__Firmicutes|c__Erysipelotrichia|o__Erysipelotrichales|f__Erysipelotrichaceae|g__Faecalicoccus|s__Faecalicoccus_pleomorphus	-0.00282703	0.924206	-0.0520541	0.34003	-0.0524512	0.264202	-0.0196904	0.734977	-0.0181544	0.454923	0.898081
crAss|beta|beta29	k__Bacteria|p__Firmicutes|c__Clostridia|o__Clostridiales|f__Clostridiaceae|g__Clostridium|s__Clostridium_paraputrificum	-0.0302376	0.308769	NA	NA	NA	NA	0.0198691	0.732663	-0.0181546	0.542078	0.902881
crAss|beta|beta3	k__Bacteria|p__Actinobacteria|c__Actinobacteria|o__Corynebacteriales|f__Corynebacteriales_unclassified	-0.0181563	0.541162	NA	NA	NA	NA	NA	NA	-0.0181563	0.541162	0.902881
crAss|beta|beta3	k__Bacteria|p__Actinobacteria|c__Actinobacteria|o__Corynebacteriales|f__Corynebacteriales_unclassified|g__Lawsonella	-0.0181563	0.541162	NA	NA	NA	NA	NA	NA	-0.0181563	0.541162	0.902881
crAss|beta|beta3	k__Bacteria|p__Actinobacteria|c__Actinobacteria|o__Corynebacteriales|f__Corynebacteriales_unclassified|g__Lawsonella|s__Lawsonella_clevelandensis	-0.0181563	0.541162	NA	NA	NA	NA	NA	NA	-0.0181563	0.541162	0.902881
crAss|beta|beta3	k__Bacteria|p__Bacteroidetes|c__Bacteroidia|o__Bacteroidales|f__Bacteroidaceae|g__Bacteroides|s__Bacteroides_sp_43_108	-0.0181563	0.541162	NA	NA	NA	NA	NA	NA	-0.0181563	0.541162	0.902881
crAss|beta|beta3	k__Bacteria|p__Firmicutes|c__Clostridia|o__Clostridiales|f__Clostridiaceae|g__Clostridium|s__Butyribacterium_methylotrophicum	-0.0181563	0.541162	NA	NA	NA	NA	NA	NA	-0.0181563	0.541162	0.902881
crAss|beta|beta3	k__Bacteria|p__Proteobacteria|c__Gammaproteobacteria|o__Enterobacterales|f__Enterobacteriaceae|g__Citrobacter|s__Citrobacter_freundii	-0.0181563	0.541162	NA	NA	NA	NA	NA	NA	-0.0181563	0.541162	0.902881
crAss|zeta|zeta14	k__Bacteria|p__Firmicutes|c__Bacilli|o__Lactobacillales|f__Lactobacillaceae|g__Lactobacillus|s__Lactobacillus_mucosae	-0.0181563	0.541162	NA	NA	NA	NA	NA	NA	-0.0181563	0.541162	0.902881
crAss|alpha_gamma|alpha25	k__Bacteria|p__Bacteroidetes|c__Bacteroidia|o__Bacteroidales|f__Bacteroidaceae|g__Bacteroides|s__Bacteroides_nordii	-0.0181623	0.541027	NA	NA	NA	NA	NA	NA	-0.0181623	0.541027	0.902881
crAss|alpha_gamma|alpha25	k__Bacteria|p__Fusobacteria	-0.0181623	0.541027	NA	NA	NA	NA	NA	NA	-0.0181623	0.541027	0.902881
crAss|alpha_gamma|alpha25	k__Bacteria|p__Fusobacteria|c__Fusobacteriia	-0.0181623	0.541027	NA	NA	NA	NA	NA	NA	-0.0181623	0.541027	0.902881
crAss|alpha_gamma|alpha25	k__Bacteria|p__Fusobacteria|c__Fusobacteriia|o__Fusobacteriales	-0.0181623	0.541027	NA	NA	NA	NA	NA	NA	-0.0181623	0.541027	0.902881
crAss|alpha_gamma|alpha25	k__Bacteria|p__Fusobacteria|c__Fusobacteriia|o__Fusobacteriales|f__Fusobacteriaceae	-0.0181623	0.541027	NA	NA	NA	NA	NA	NA	-0.0181623	0.541027	0.902881
crAss|zeta	k__Bacteria|p__Actinobacteria|c__Actinobacteria|o__Corynebacteriales|f__Corynebacteriales_unclassified	-0.0181647	0.540974	NA	NA	NA	NA	NA	NA	-0.0181647	0.540974	0.902881
crAss|zeta	k__Bacteria|p__Actinobacteria|c__Actinobacteria|o__Corynebacteriales|f__Corynebacteriales_unclassified|g__Lawsonella	-0.0181647	0.540974	NA	NA	NA	NA	NA	NA	-0.0181647	0.540974	0.902881
crAss|zeta	k__Bacteria|p__Actinobacteria|c__Actinobacteria|o__Corynebacteriales|f__Corynebacteriales_unclassified|g__Lawsonella|s__Lawsonella_clevelandensis	-0.0181647	0.540974	NA	NA	NA	NA	NA	NA	-0.0181647	0.540974	0.902881
crAss|epsilon|epsilon3	k__Bacteria|p__Actinobacteria|c__Coriobacteriia|o__Eggerthellales|f__Eggerthellaceae|g__Enterorhabdus	-0.0642214	0.0305064	-0.0817661	0.133564	0.0614734	0.190567	-0.0387197	0.505509	-0.0181658	0.645322	0.908744
crAss|epsilon|epsilon3	k__Bacteria|p__Actinobacteria|c__Coriobacteriia|o__Eggerthellales|f__Eggerthellaceae|g__Enterorhabdus|s__Enterorhabdus_caecimuris	-0.0642214	0.0305064	-0.0817661	0.133564	0.0614734	0.190567	-0.0387197	0.505509	-0.0181658	0.645322	0.908744
crAss|zeta|zeta20	k__Bacteria|p__Firmicutes|c__Clostridia|o__Clostridiales|f__Lachnospiraceae|g__Anaerostipes|s__Anaerostipes_hadrus	-0.0436626	0.141544	-0.00946632	0.862341	0.0370496	0.430467	-0.0308962	0.595254	-0.0181674	0.531986	0.902881
crAss|alpha_gamma|alpha24	k__Bacteria|p__Verrucomicrobia|c__Verrucomicrobiae|o__Verrucomicrobiales|f__Akkermansiaceae|g__Akkermansia|s__Akkermansia_muciniphila	-0.0181684	0.540892	NA	NA	NA	NA	NA	NA	-0.0181684	0.540892	0.902881
crAss|epsilon|epsilon3	k__Bacteria|p__Fusobacteria|c__Fusobacteriia|o__Fusobacteriales|f__Fusobacteriaceae|g__Fusobacterium	-0.0472185	0.111854	-0.056535	0.300033	-0.0465439	0.32187	0.0690903	0.234403	-0.018173	0.629922	0.90776
crAss|beta|beta29	k__Bacteria|p__Firmicutes|c__Bacilli|o__Lactobacillales|f__Streptococcaceae|g__Streptococcus|s__Streptococcus_infantis	-0.000705257	0.981065	-0.00190235	0.972204	NA	NA	-0.0641534	0.269618	-0.0181737	0.585424	0.906196
crAss|zeta|zeta3	k__Bacteria|p__Firmicutes|c__Bacilli|o__Lactobacillales|f__Streptococcaceae|g__Streptococcus|s__Streptococcus_mitis	-0.0170332	0.566473	NA	NA	NA	NA	-0.0225441	0.698323	-0.0181746	0.492373	0.901907
crAss|alpha_gamma|alpha26	k__Bacteria|p__Firmicutes|c__Bacilli|o__Lactobacillales|f__Lactobacillaceae	-0.0571227	0.0543672	0.108893	0.0454448	0.0449424	0.33882	-0.0200498	0.730324	-0.0181749	0.580611	0.906094
crAss|zeta|zeta26	k__Bacteria|p__Actinobacteria|c__Actinobacteria|o__Actinomycetales|f__Actinomycetaceae|g__Actinomyces|s__Actinomyces_sp_ICM47	-0.00981576	0.741148	-0.0348474	0.523159	NA	NA	-0.0477408	0.411567	-0.0181802	0.512305	0.902881
crAss|zeta|zeta20	k__Bacteria|p__Firmicutes|c__Clostridia|o__Clostridiales|f__Ruminococcaceae|g__Anaeromassilibacillus|s__Anaeromassilibacillus_sp_An250	-0.00942441	0.75112	-0.0431646	0.428943	-0.0305837	0.515221	-0.0324754	0.576569	-0.0181805	0.432763	0.896179
crAss|alpha_gamma|alpha6	k__Bacteria|p__Firmicutes|c__Clostridia|o__Clostridiales|f__Eubacteriaceae|g__Eubacterium|s__Eubacterium_sp_CAG_251	0.00152589	0.959046	0.0180791	0.740512	NA	NA	-0.0667118	0.250942	-0.0181843	0.601992	0.906516
crAss|delta|delta10	k__Bacteria|p__Firmicutes|c__Clostridia|o__Clostridiales|f__Lachnospiraceae|g__Coprococcus|s__Coprococcus_eutactus	-0.0308296	0.299389	NA	NA	NA	NA	0.020856	0.719927	-0.0181857	0.546081	0.902881
crAss|alpha_gamma|alpha7	k__Bacteria|p__Firmicutes|c__Bacilli|o__Bacillales|f__Bacillales_unclassified|g__Gemella|s__Gemella_sanguinis	-0.0293215	0.323663	NA	NA	NA	NA	0.017981	0.75723	-0.0181883	0.533437	0.902881
crAss|delta|delta2	k__Bacteria|p__Firmicutes|c__Clostridia|o__Clostridiales|f__Clostridiales_unclassified|g__Monoglobus	-0.025639	0.388158	-0.0702294	0.19776	0.0923155	0.0490745	-0.130185	0.02461	-0.0181906	0.768525	0.94317
crAss|delta|delta2	k__Bacteria|p__Firmicutes|c__Clostridia|o__Clostridiales|f__Clostridiales_unclassified|g__Monoglobus|s__Monoglobus_pectinilyticus	-0.025639	0.388158	-0.0702294	0.19776	0.0923155	0.0490745	-0.130185	0.02461	-0.0181906	0.768525	0.94317
crAss|alpha_gamma|gamma3	k__Bacteria|p__Firmicutes|c__Bacilli|o__Lactobacillales|f__Streptococcaceae|g__Streptococcus|s__Streptococcus_anginosus_group	-0.0282213	0.342158	-0.0762445	0.161938	NA	NA	0.0155799	0.788825	-0.0181943	0.524359	0.902881
crAss|delta|delta12	k__Bacteria|p__Firmicutes|c__Erysipelotrichia|o__Erysipelotrichales|f__Erysipelotrichaceae|g__Coprobacillus	-0.0181947	0.540306	NA	NA	NA	NA	NA	NA	-0.0181947	0.540306	0.902881
crAss|delta|delta12	k__Bacteria|p__Firmicutes|c__Erysipelotrichia|o__Erysipelotrichales|f__Erysipelotrichaceae|g__Coprobacillus|s__Coprobacillus_cateniformis	-0.0181947	0.540306	NA	NA	NA	NA	NA	NA	-0.0181947	0.540306	0.902881
crAss|delta|delta19	k__Bacteria|p__Firmicutes|c__Bacilli|o__Lactobacillales|f__Streptococcaceae|g__Streptococcus|s__Streptococcus_mutans	-0.0137246	0.64416	0.0212938	0.69648	0.00572346	0.903096	-0.0666204	0.251594	-0.018195	0.484956	0.901421
crAss|alpha_gamma|alpha27	k__Bacteria|p__Firmicutes|c__Bacilli|o__Lactobacillales|f__Streptococcaceae|g__Streptococcus|s__Streptococcus_oralis	-0.0565697	0.0567481	-0.0850124	0.118767	0.0056616	0.904139	0.0373079	0.521164	-0.0182101	0.556024	0.904575
crAss|alpha_gamma|alpha20	k__Bacteria|p__Firmicutes|c__Firmicutes_unclassified|o__Firmicutes_unclassified|f__Firmicutes_unclassified|g__Firmicutes_unclassified|s__Firmicutes_bacterium_CAG_424	-0.0262095	0.377684	NA	NA	0.0249083	0.596159	-0.0576184	0.321543	-0.0182131	0.507672	0.901907
crAss|alpha_gamma|alpha6	k__Bacteria|p__Actinobacteria|c__Actinobacteria|o__Actinomycetales|f__Actinomycetaceae|g__Actinomyces|s__Actinomyces_sp_HMSC035G02	-0.02539	0.392785	0.0220048	0.686872	NA	NA	0.00790326	0.891932	-0.0182291	0.503718	0.901907
crAss|alpha_gamma|gamma4	k__Bacteria|p__Firmicutes|c__Negativicutes|o__Veillonellales|f__Veillonellaceae|g__Megasphaera|s__Megasphaera_sp_DISK_18	-0.0270342	0.362856	NA	NA	0.00302334	0.948721	NA	NA	-0.0182305	0.479669	0.90053
crAss|delta|delta6	k__Bacteria|p__Firmicutes|c__Clostridia|o__Clostridiales|f__Clostridiaceae|g__Clostridium	0.00176256	0.952701	-0.0585775	0.282882	-0.060384	0.19856	-0.0188137	0.746363	-0.0182396	0.476832	0.900263
crAss|delta|delta10	k__Bacteria|p__Firmicutes|c__Clostridia|o__Clostridiales|f__Ruminococcaceae|g__Anaeromassilibacillus	0.0681434	0.0216831	NA	NA	NA	NA	-0.118612	0.0407383	-0.0182407	0.839226	0.965573
crAss|zeta|zeta1	k__Bacteria|p__Firmicutes|c__Negativicutes|o__Veillonellales|f__Veillonellaceae|g__Dialister	-0.0175103	0.55565	-0.100284	0.0655453	0.0125163	0.79004	-0.0649206	0.26392	-0.0182427	0.491142	0.901907
crAss|alpha_gamma|gamma4	k__Bacteria|p__Firmicutes|c__Clostridia|o__Clostridiales|f__Clostridiaceae|g__Hungatella	-0.0371722	0.210798	-0.0290784	0.594218	-0.0099229	0.83282	0.0289855	0.618224	-0.0182472	0.475984	0.900263
crAss|alpha_gamma|gamma4	k__Bacteria|p__Firmicutes|c__Clostridia|o__Clostridiales|f__Clostridiaceae|g__Hungatella|s__Hungatella_hathewayi	-0.0371722	0.210798	-0.0290784	0.594218	-0.0099229	0.83282	0.0289855	0.618224	-0.0182472	0.475984	0.900263
crAss|alpha_gamma|alpha24	k__Bacteria|p__Firmicutes|c__Clostridia|o__Clostridiales|f__Eubacteriaceae|g__Eubacterium|s__Eubacterium_sp_OM08_24	-0.0182474	0.539133	NA	NA	NA	NA	NA	NA	-0.0182474	0.539133	0.902881
crAss|alpha_gamma|alpha24	k__Bacteria|p__Firmicutes|c__Clostridia|o__Clostridiales|f__Lachnospiraceae|g__Roseburia	-0.0182493	0.53909	NA	NA	NA	NA	NA	NA	-0.0182493	0.53909	0.902881
crAss|zeta|zeta20	k__Bacteria|p__Firmicutes|c__Bacilli|o__Lactobacillales|f__Streptococcaceae|g__Streptococcus|s__Streptococcus_oralis	-0.0284069	0.338992	0.0515875	0.344383	0.0111409	0.812659	-0.0259701	0.655233	-0.018252	0.442159	0.896747
crAss|alpha_gamma|alpha18	k__Bacteria|p__Bacteroidetes|c__Bacteroidia|o__Bacteroidales|f__Porphyromonadaceae|g__Porphyromonas|s__Porphyromonas_asaccharolytica	-0.0182546	0.538973	NA	NA	NA	NA	NA	NA	-0.0182546	0.538973	0.902881
crAss|alpha_gamma|alpha18	k__Bacteria|p__Bacteroidetes|c__Bacteroidia|o__Bacteroidales|f__Prevotellaceae|g__Prevotella|s__Prevotella_sp_AM42_24	-0.0182546	0.538973	NA	NA	NA	NA	NA	NA	-0.0182546	0.538973	0.902881
crAss|alpha_gamma|alpha18	k__Bacteria|p__Bacteroidetes|c__Bacteroidia|o__Bacteroidales|f__Prevotellaceae|g__Prevotella|s__Prevotella_sp_CAG_891	-0.0182546	0.538973	NA	NA	NA	NA	NA	NA	-0.0182546	0.538973	0.902881
crAss|alpha_gamma|alpha18	k__Bacteria|p__Firmicutes|c__Clostridia|o__Clostridiales|f__Clostridiaceae|g__Clostridium|s__Clostridium_sp_CAG_964	-0.0182546	0.538973	NA	NA	NA	NA	NA	NA	-0.0182546	0.538973	0.902881
crAss|alpha_gamma|alpha18	k__Bacteria|p__Firmicutes|c__Erysipelotrichia|o__Erysipelotrichales|f__Erysipelotrichaceae|g__Absiella	-0.0182546	0.538973	NA	NA	NA	NA	NA	NA	-0.0182546	0.538973	0.902881
crAss|alpha_gamma|alpha18	k__Bacteria|p__Firmicutes|c__Erysipelotrichia|o__Erysipelotrichales|f__Erysipelotrichaceae|g__Absiella|s__Absiella_dolichum	-0.0182546	0.538973	NA	NA	NA	NA	NA	NA	-0.0182546	0.538973	0.902881
crAss|beta|beta30	k__Bacteria|p__Firmicutes|c__Clostridia|o__Clostridiales|f__Lachnospiraceae|g__Anaerostipes|s__Anaerostipes_caccae	-0.0182546	0.538973	NA	NA	NA	NA	NA	NA	-0.0182546	0.538973	0.902881
crAss|beta|beta30	k__Bacteria|p__Firmicutes|c__Clostridia|o__Clostridiales|f__Lachnospiraceae|g__Blautia|s__Blautia_hansenii	-0.0182546	0.538973	NA	NA	NA	NA	NA	NA	-0.0182546	0.538973	0.902881
crAss|beta|beta28	k__Bacteria|p__Bacteroidetes|c__Bacteroidia|o__Bacteroidales|f__Tannerellaceae|g__Parabacteroides|s__Parabacteroides_merdae	0.0140121	0.637236	NA	NA	NA	NA	-0.0775803	0.181671	-0.0182549	0.677497	0.914785
crAss|epsilon|epsilon1	k__Bacteria|p__Firmicutes|c__Clostridia|o__Clostridiales|f__Lachnospiraceae|g__Anaerotignum	-0.00699914	0.813788	-0.0969092	0.0751999	-0.00314854	0.946601	-0.0729596	0.209167	-0.0182651	0.492764	0.901907
crAss|epsilon|epsilon1	k__Bacteria|p__Firmicutes|c__Clostridia|o__Clostridiales|f__Lachnospiraceae|g__Anaerotignum|s__Anaerotignum_lactatifermentans	-0.00699914	0.813788	-0.0969092	0.0751999	-0.00314854	0.946601	-0.0729596	0.209167	-0.0182651	0.492764	0.901907
crAss|delta|delta19	k__Bacteria|p__Firmicutes|c__Negativicutes|o__Selenomonadales|f__Selenomonadaceae|g__Megamonas|s__Megamonas_funiformis_CAG_377	-0.0182657	0.538727	NA	NA	NA	NA	NA	NA	-0.0182657	0.538727	0.902881
crAss|zeta|zeta25	k__Bacteria|p__Firmicutes|c__Negativicutes|o__Veillonellales|f__Veillonellaceae|g__Megasphaera|s__Megasphaera_sp_DISK_18	-0.0147782	0.61894	NA	NA	-0.0269875	0.565844	NA	NA	-0.0182678	0.467562	0.900213
crAss|zeta|zeta18	k__Bacteria|p__Firmicutes|c__Clostridia|o__Clostridiales|f__Lachnospiraceae|g__Coprococcus|s__Coprococcus_eutactus	-0.0427312	0.150242	-0.0970869	0.0746642	0.0414749	0.377433	-0.0432227	0.457269	-0.018269	0.553079	0.904102
crAss|delta|delta28	k__Bacteria|p__Firmicutes|c__Bacilli|o__Bacillales|f__Bacillales_unclassified	-0.0182692	0.538649	NA	NA	NA	NA	NA	NA	-0.0182692	0.538649	0.902881
crAss|delta|delta28	k__Bacteria|p__Firmicutes|c__Bacilli|o__Bacillales|f__Bacillales_unclassified|g__Gemella	-0.0182692	0.538649	NA	NA	NA	NA	NA	NA	-0.0182692	0.538649	0.902881
crAss|beta|beta5	k__Bacteria|p__Firmicutes|c__Clostridia|o__Clostridiales|f__Ruminococcaceae	-0.0101845	0.73179	NA	NA	NA	NA	-0.0470606	0.41827	-0.0182699	0.508356	0.902549
crAss|beta|beta2	k__Bacteria|p__Firmicutes|c__Bacilli|o__Lactobacillales|f__Streptococcaceae|g__Streptococcus|s__Streptococcus_anginosus_group	0.00992548	0.738359	0.105828	0.051909	NA	NA	-0.0744749	0.199838	-0.0182699	0.655146	0.909608
crAss|alpha_gamma|alpha24	k__Bacteria|p__Verrucomicrobia	-0.0182701	0.538629	NA	NA	NA	NA	NA	NA	-0.0182701	0.538629	0.902881
crAss|alpha_gamma|alpha24	k__Bacteria|p__Verrucomicrobia|c__Verrucomicrobiae	-0.0182701	0.538629	NA	NA	NA	NA	NA	NA	-0.0182701	0.538629	0.902881
crAss|alpha_gamma|alpha24	k__Bacteria|p__Verrucomicrobia|c__Verrucomicrobiae|o__Verrucomicrobiales	-0.0182701	0.538629	NA	NA	NA	NA	NA	NA	-0.0182701	0.538629	0.902881
crAss|alpha_gamma|alpha24	k__Bacteria|p__Verrucomicrobia|c__Verrucomicrobiae|o__Verrucomicrobiales|f__Akkermansiaceae	-0.0182701	0.538629	NA	NA	NA	NA	NA	NA	-0.0182701	0.538629	0.902881
crAss|alpha_gamma|alpha24	k__Bacteria|p__Verrucomicrobia|c__Verrucomicrobiae|o__Verrucomicrobiales|f__Akkermansiaceae|g__Akkermansia	-0.0182701	0.538629	NA	NA	NA	NA	NA	NA	-0.0182701	0.538629	0.902881
crAss|delta|delta19	k__Bacteria|p__Proteobacteria|c__Betaproteobacteria|o__Burkholderiales|f__Oxalobacteraceae	-0.0182709	0.53861	NA	NA	NA	NA	NA	NA	-0.0182709	0.53861	0.902881
crAss|delta|delta19	k__Bacteria|p__Proteobacteria|c__Betaproteobacteria|o__Burkholderiales|f__Oxalobacteraceae|g__Oxalobacter	-0.0182709	0.53861	NA	NA	NA	NA	NA	NA	-0.0182709	0.53861	0.902881
crAss|delta|delta19	k__Bacteria|p__Proteobacteria|c__Betaproteobacteria|o__Burkholderiales|f__Oxalobacteraceae|g__Oxalobacter|s__Oxalobacter_formigenes	-0.0182709	0.53861	NA	NA	NA	NA	NA	NA	-0.0182709	0.53861	0.902881
crAss|zeta|zeta3	k__Bacteria|p__Actinobacteria|c__Actinobacteria|o__Bifidobacteriales|f__Bifidobacteriaceae|g__Bifidobacterium|s__Bifidobacterium_catenulatum	-0.018681	0.529532	NA	NA	NA	NA	-0.0167006	0.774032	-0.0182737	0.490006	0.901907
crAss	k__Bacteria|p__Actinobacteria|c__Actinobacteria|o__Actinomycetales|f__Actinomycetaceae|g__Actinomyces|s__Actinomyces_sp_S6_Spd3	-0.0182761	0.538494	NA	NA	NA	NA	NA	NA	-0.0182761	0.538494	0.902881
crAss|zeta|zeta20	k__Bacteria|p__Synergistetes|c__Synergistia|o__Synergistales|f__Synergistaceae|g__Fretibacterium	-0.018278	0.538453	0.021987	0.687112	NA	NA	NA	NA	-0.018278	0.538453	0.902881
crAss|zeta|zeta20	k__Bacteria|p__Synergistetes|c__Synergistia|o__Synergistales|f__Synergistaceae|g__Fretibacterium|s__Fretibacterium_fastidiosum	-0.018278	0.538453	0.021987	0.687112	NA	NA	NA	NA	-0.018278	0.538453	0.902881
crAss|beta|beta9	k__Bacteria|p__Firmicutes|c__Clostridia|o__Clostridiales|f__Lachnospiraceae|g__Blautia	-0.0234596	0.429769	NA	NA	NA	NA	0.00128067	0.982436	-0.0182797	0.494061	0.901907
crAss|alpha_gamma|alpha17	k__Bacteria|p__Firmicutes|c__Clostridia|o__Clostridiales|f__Eubacteriaceae|g__Eubacterium|s__Eubacterium_limosum	-0.0182798	0.538413	NA	NA	NA	NA	NA	NA	-0.0182798	0.538413	0.902881
crAss|zeta|zeta9	k__Bacteria|p__Firmicutes|c__Clostridia|o__Clostridiales|f__Lachnospiraceae|g__Fusicatenibacter	-0.018286	0.538274	-0.0581124	0.286728	NA	NA	NA	NA	-0.018286	0.538274	0.902881
crAss|zeta|zeta9	k__Bacteria|p__Firmicutes|c__Clostridia|o__Clostridiales|f__Lachnospiraceae|g__Fusicatenibacter|s__Fusicatenibacter_saccharivorans	-0.018286	0.538274	-0.0581124	0.286728	NA	NA	NA	NA	-0.018286	0.538274	0.902881
crAss|zeta|zeta13	k__Bacteria|p__Bacteroidetes|c__Bacteroidia|o__Bacteroidales|f__Tannerellaceae	-0.0557308	0.0605255	-0.0177321	0.745318	0.0363366	0.439398	-0.00626704	0.914208	-0.0182876	0.552576	0.904102
crAss|zeta|zeta13	k__Bacteria|p__Bacteroidetes|c__Bacteroidia|o__Bacteroidales|f__Tannerellaceae|g__Parabacteroides	-0.0557308	0.0605255	-0.0177321	0.745318	0.0363366	0.439398	-0.00626704	0.914208	-0.0182876	0.552576	0.904102
crAss|delta|delta18	k__Bacteria|p__Firmicutes|c__Clostridia|o__Clostridiales|f__Ruminococcaceae|g__Ruthenibacterium	-0.0182936	0.538105	-0.0121846	0.823388	NA	NA	NA	NA	-0.0182936	0.538105	0.902881
crAss|delta|delta18	k__Bacteria|p__Firmicutes|c__Clostridia|o__Clostridiales|f__Ruminococcaceae|g__Ruthenibacterium|s__Ruthenibacterium_lactatiformans	-0.0182936	0.538105	-0.0121846	0.823388	NA	NA	NA	NA	-0.0182936	0.538105	0.902881
crAss|alpha_gamma	k__Bacteria|p__Firmicutes|c__Clostridia|o__Clostridiales|f__Clostridiaceae|g__Clostridium|s__Clostridium_disporicum	0.00120278	0.967713	-0.0206338	0.705444	-0.0301007	0.521881	-0.0628374	0.279585	-0.0182963	0.471624	0.900263
crAss|alpha_gamma|alpha26	k__Bacteria|p__Firmicutes|c__Clostridia|o__Clostridiales|f__Lachnospiraceae|g__Roseburia|s__Roseburia_sp_CAG_182	-0.00924275	0.755763	0.0340467	0.532758	-0.0179359	0.702784	-0.0518413	0.372522	-0.0182964	0.439304	0.89639
crAss|beta|beta5	k__Bacteria|p__Firmicutes|c__Clostridia|o__Clostridiales|f__Lachnospiraceae|g__Lachnoclostridium|s__Clostridium_lavalense	-0.0226188	0.44649	NA	NA	NA	NA	-0.00185253	0.974595	-0.0182995	0.491535	0.901907
crAss|delta|delta28	k__Bacteria|p__Firmicutes|c__Negativicutes|o__Selenomonadales|f__Selenomonadaceae|g__Megamonas|s__Megamonas_funiformis_CAG_377	-0.0183068	0.537813	NA	NA	NA	NA	NA	NA	-0.0183068	0.537813	0.902881
crAss|beta|beta26	k__Bacteria|p__Firmicutes|c__Bacilli|o__Lactobacillales|f__Leuconostocaceae|g__Leuconostoc|s__Leuconostoc_pseudomesenteroides	-0.0183068	0.537813	NA	NA	NA	NA	NA	NA	-0.0183068	0.537813	0.902881
crAss|beta|beta26	k__Bacteria|p__Firmicutes|c__Negativicutes|o__Selenomonadales|f__Selenomonadaceae|g__Megamonas|s__Megamonas_funiformis_CAG_377	-0.0183068	0.537813	NA	NA	NA	NA	NA	NA	-0.0183068	0.537813	0.902881
crAss|zeta|zeta24	k__Bacteria|p__Actinobacteria|c__Actinobacteria|o__Bifidobacteriales|f__Bifidobacteriaceae|g__Bifidobacterium|s__Bifidobacterium_pullorum	-0.0183068	0.537813	NA	NA	NA	NA	NA	NA	-0.0183068	0.537813	0.902881
crAss|zeta|zeta24	k__Bacteria|p__Bacteroidetes|c__Bacteroidia|o__Bacteroidales|f__Prevotellaceae|g__Prevotella|s__Prevotella_sp_CAG_1092	-0.0183068	0.537813	NA	NA	NA	NA	NA	NA	-0.0183068	0.537813	0.902881
crAss|zeta|zeta24	k__Bacteria|p__Firmicutes|c__Bacilli|o__Lactobacillales|f__Streptococcaceae|g__Streptococcus|s__Streptococcus_cristatus	-0.0183068	0.537813	NA	NA	NA	NA	NA	NA	-0.0183068	0.537813	0.902881
crAss|zeta|zeta24	k__Bacteria|p__Firmicutes|c__Clostridia|o__Clostridiales|f__Clostridiales_unclassified|g__Clostridiales_unclassified|s__Clostridiales_bacterium_CHKCI006	-0.0183068	0.537813	NA	NA	NA	NA	NA	NA	-0.0183068	0.537813	0.902881
crAss|zeta|zeta24	k__Bacteria|p__Firmicutes|c__Tissierellia|o__Tissierellales|f__Peptoniphilaceae|g__Peptoniphilus|s__Peptoniphilus_lacrimalis	-0.0183068	0.537813	NA	NA	NA	NA	NA	NA	-0.0183068	0.537813	0.902881
crAss|delta|delta16	k__Archaea|p__Euryarchaeota|c__Methanobacteria|o__Methanobacteriales|f__Methanobacteriaceae|g__Methanosphaera	-0.018308	0.537786	NA	NA	NA	NA	NA	NA	-0.018308	0.537786	0.902881
crAss|delta|delta2	k__Bacteria|p__Firmicutes|c__Bacilli|o__Lactobacillales|f__Lactobacillaceae|g__Lactobacillus|s__Lactobacillus_crispatus	-0.0115072	0.698563	NA	NA	-0.0374556	0.42543	-0.0148083	0.799054	-0.0183085	0.430035	0.896071
crAss|beta|beta13	k__Bacteria|p__Firmicutes|c__Clostridia|o__Clostridiales|f__Lachnospiraceae|g__Blautia|s__Blautia_wexlerae	-0.0183091	0.537761	NA	NA	NA	NA	NA	NA	-0.0183091	0.537761	0.902881
crAss|delta|delta15	k__Bacteria|p__Proteobacteria|c__Deltaproteobacteria|o__Desulfovibrionales|f__Desulfovibrionaceae|g__Desulfovibrionaceae_unclassified	-0.00626285	0.833072	NA	NA	-0.045716	0.330563	NA	NA	-0.0183097	0.495857	0.901907
crAss|delta|delta15	k__Bacteria|p__Proteobacteria|c__Deltaproteobacteria|o__Desulfovibrionales|f__Desulfovibrionaceae|g__Desulfovibrionaceae_unclassified|s__Desulfovibrionaceae_bacterium	-0.00626285	0.833072	NA	NA	-0.045716	0.330563	NA	NA	-0.0183097	0.495857	0.901907
crAss|alpha_gamma|alpha23	k__Bacteria|p__Firmicutes|c__Clostridia|o__Clostridiales|f__Lachnospiraceae|g__Tyzzerella	-0.0272096	0.359749	NA	NA	NA	NA	0.0127216	0.826888	-0.0183103	0.513116	0.902881
crAss|alpha_gamma|alpha23	k__Bacteria|p__Firmicutes|c__Clostridia|o__Clostridiales|f__Lachnospiraceae|g__Tyzzerella|s__Tyzzerella_nexilis	-0.0272096	0.359749	NA	NA	NA	NA	0.0127216	0.826888	-0.0183103	0.513116	0.902881
crAss|delta|delta5	k__Bacteria|p__Firmicutes|c__Clostridia|o__Clostridiales|f__Clostridiales_unclassified|g__Clostridiales_unclassified|s__Clostridiales_bacterium_CHKCI006	-0.0339865	0.252596	NA	NA	0.0146108	0.755938	NA	NA	-0.0183112	0.52236	0.902881
crAss|delta|delta13	k__Bacteria|p__Firmicutes|c__Clostridia|o__Clostridiales|f__Lachnospiraceae|g__Lachnoclostridium|s__Clostridium_citroniae	-0.0669154	0.0241706	-0.0863504	0.113054	0.0210602	0.654122	0.0286785	0.62195	-0.018319	0.587501	0.906516
crAss|delta|delta28	k__Bacteria|p__Firmicutes|c__Negativicutes|o__Acidaminococcales|f__Acidaminococcaceae|g__Phascolarctobacterium|s__Phascolarctobacterium_faecium	-0.0183258	0.537391	NA	NA	NA	NA	NA	NA	-0.0183258	0.537391	0.902881
crAss|beta|beta9	k__Bacteria|p__Firmicutes|c__Clostridia|o__Clostridiales|f__Lachnospiraceae|g__Roseburia	-0.0217306	0.464547	NA	NA	NA	NA	-0.00529628	0.927457	-0.0183266	0.48961	0.901907
crAss|beta|beta26	k__Bacteria|p__Actinobacteria|c__Coriobacteriia	-0.0183266	0.537373	NA	NA	NA	NA	NA	NA	-0.0183266	0.537373	0.902881
crAss|alpha_gamma|alpha21	k__Bacteria|p__Firmicutes|c__Bacilli|o__Lactobacillales|f__Lactobacillaceae|g__Lactobacillus|s__Lactobacillus_fermentum	-0.0183313	0.537268	NA	NA	NA	NA	NA	NA	-0.0183313	0.537268	0.902881
crAss|alpha_gamma|alpha21	k__Bacteria|p__Firmicutes|c__Firmicutes_unclassified|o__Firmicutes_unclassified|f__Firmicutes_unclassified|g__Firmicutes_unclassified|s__Firmicutes_bacterium_CAG_534	-0.0183313	0.537268	NA	NA	NA	NA	NA	NA	-0.0183313	0.537268	0.902881
crAss|alpha_gamma|alpha21	k__Bacteria|p__Fusobacteria|c__Fusobacteriia|o__Fusobacteriales|f__Fusobacteriaceae|g__Fusobacterium|s__Fusobacterium_sp_CAG_439	-0.0183313	0.537268	NA	NA	NA	NA	NA	NA	-0.0183313	0.537268	0.902881
crAss|zeta|zeta13	k__Bacteria|p__Actinobacteria|c__Actinobacteria|o__Propionibacteriales|f__Propionibacteriaceae|g__Propionibacterium|s__Propionibacterium_freudenreichii	-0.0183313	0.537268	NA	NA	NA	NA	NA	NA	-0.0183313	0.537268	0.902881
crAss|zeta|zeta13	k__Bacteria|p__Firmicutes|c__Clostridia|o__Clostridiales|f__Eubacteriaceae|g__Anaerofustis	-0.0183313	0.537268	NA	NA	NA	NA	NA	NA	-0.0183313	0.537268	0.902881
crAss|zeta|zeta13	k__Bacteria|p__Firmicutes|c__Clostridia|o__Clostridiales|f__Eubacteriaceae|g__Anaerofustis|s__Anaerofustis_stercorihominis	-0.0183313	0.537268	NA	NA	NA	NA	NA	NA	-0.0183313	0.537268	0.902881
crAss|alpha_gamma|alpha24	k__Bacteria|p__Firmicutes|c__Bacilli|o__Lactobacillales|f__Leuconostocaceae|g__Leuconostoc	-0.0183334	0.537222	NA	NA	NA	NA	NA	NA	-0.0183334	0.537222	0.902881
crAss|delta|delta17	k__Bacteria|p__Bacteroidetes|c__Bacteroidia|o__Bacteroidales|f__Bacteroidaceae|g__Bacteroides|s__Bacteroides_clarus	-0.0717991	0.0155482	0.0927826	0.0885413	0.0628272	0.180966	-0.0303007	0.602372	-0.0183373	0.655237	0.909608
crAss|delta|delta8	k__Bacteria|p__Firmicutes|c__Clostridia|o__Clostridiales|f__Ruminococcaceae|g__Ruminococcus|s__Ruminococcus_sp_CAG_330	-0.0124893	0.674255	0.050462	0.355026	-0.0328446	0.484639	NA	NA	-0.0183381	0.468185	0.900213
crAss|delta|delta15	k__Bacteria|p__Firmicutes|c__Clostridia|o__Clostridiales|f__Lachnospiraceae|g__Anaerostipes|s__Anaerostipes_caccae	-0.0190486	0.521461	NA	NA	-0.0165532	0.724729	NA	NA	-0.0183386	0.465471	0.900213
crAss|alpha_gamma|alpha7	k__Bacteria|p__Firmicutes|c__Clostridia|o__Clostridiales|f__Ruminococcaceae|g__Pseudoflavonifractor	-0.00376571	0.899157	NA	NA	NA	NA	-0.0604302	0.298454	-0.0183388	0.558761	0.904617
crAss|beta|beta16	k__Bacteria|p__Bacteroidetes|c__Bacteroidia|o__Bacteroidales|f__Prevotellaceae|g__Prevotella|s__Prevotella_bivia	-0.0125437	0.672919	NA	NA	-0.0327292	0.486176	NA	NA	-0.0183425	0.467992	0.900213
crAss|alpha_gamma|alpha23	k__Bacteria|p__Firmicutes|c__Clostridia|o__Clostridiales|f__Clostridiales_Family_XIII_Incertae_Sedis|g__Mogibacterium|s__Mogibacterium_timidum	-0.0183426	0.537018	NA	NA	NA	NA	NA	NA	-0.0183426	0.537018	0.902881
crAss|alpha_gamma|alpha23	k__Bacteria|p__Firmicutes|c__Erysipelotrichia|o__Erysipelotrichales|f__Erysipelotrichaceae|g__Solobacterium	-0.0183426	0.537018	NA	NA	NA	NA	NA	NA	-0.0183426	0.537018	0.902881
crAss|alpha_gamma|alpha23	k__Bacteria|p__Firmicutes|c__Erysipelotrichia|o__Erysipelotrichales|f__Erysipelotrichaceae|g__Solobacterium|s__Solobacterium_moorei	-0.0183426	0.537018	NA	NA	NA	NA	NA	NA	-0.0183426	0.537018	0.902881
crAss|alpha_gamma|alpha23	k__Bacteria|p__Firmicutes|c__Tissierellia|o__Tissierellales|f__Peptoniphilaceae|g__Anaerococcus	-0.0183426	0.537018	NA	NA	NA	NA	NA	NA	-0.0183426	0.537018	0.902881
crAss|alpha_gamma|alpha23	k__Bacteria|p__Firmicutes|c__Tissierellia|o__Tissierellales|f__Peptoniphilaceae|g__Anaerococcus|s__Anaerococcus_vaginalis	-0.0183426	0.537018	NA	NA	NA	NA	NA	NA	-0.0183426	0.537018	0.902881
crAss|alpha_gamma|alpha23	k__Bacteria|p__Firmicutes|c__Tissierellia|o__Tissierellales|f__Peptoniphilaceae|g__Parvimonas|s__Parvimonas_micra	-0.0183426	0.537018	NA	NA	NA	NA	NA	NA	-0.0183426	0.537018	0.902881
crAss|alpha_gamma|alpha23	k__Bacteria|p__Synergistetes|c__Synergistia|o__Synergistales|f__Synergistaceae|g__Cloacibacillus|s__Cloacibacillus_evryensis	-0.0183426	0.537018	NA	NA	NA	NA	NA	NA	-0.0183426	0.537018	0.902881
crAss|delta|delta1	k__Bacteria|p__Firmicutes|c__Clostridia|o__Clostridiales|f__Clostridiaceae|g__Clostridium|s__Clostridium_perfringens	-0.0183426	0.537018	NA	NA	NA	NA	NA	NA	-0.0183426	0.537018	0.902881
crAss|delta|delta1	k__Bacteria|p__Firmicutes|c__Clostridia|o__Clostridiales|f__Clostridiales_Family_XIII_Incertae_Sedis|g__Mogibacterium|s__Mogibacterium_timidum	-0.0183426	0.537018	NA	NA	NA	NA	NA	NA	-0.0183426	0.537018	0.902881
crAss|delta|delta1	k__Bacteria|p__Firmicutes|c__Tissierellia|o__Tissierellales|f__Peptoniphilaceae|g__Parvimonas|s__Parvimonas_micra	-0.0183426	0.537018	NA	NA	NA	NA	NA	NA	-0.0183426	0.537018	0.902881
crAss|delta|delta1	k__Bacteria|p__Synergistetes|c__Synergistia|o__Synergistales|f__Synergistaceae|g__Cloacibacillus|s__Cloacibacillus_evryensis	-0.0183426	0.537018	NA	NA	NA	NA	NA	NA	-0.0183426	0.537018	0.902881
crAss|zeta|zeta18	k__Bacteria|p__Firmicutes|c__Clostridia|o__Clostridiales|f__Lachnospiraceae|g__Blautia|s__Blautia_sp_An249	-0.00975433	0.74271	0.0318054	0.560084	-0.0391615	0.404639	NA	NA	-0.0183613	0.475657	0.900263
crAss|delta|delta10	k__Bacteria|p__Firmicutes|c__Clostridia|o__Clostridiales|f__Clostridiaceae|g__Clostridium|s__Clostridium_celatum	-0.0114438	0.700144	NA	NA	NA	NA	-0.0437212	0.452091	-0.0183679	0.499155	0.901907
crAss|alpha_gamma|gamma3	k__Bacteria|p__Firmicutes|c__Firmicutes_unclassified|o__Firmicutes_unclassified|f__Firmicutes_unclassified|g__Firmicutes_unclassified|s__Firmicutes_bacterium_CAG_555	-0.0183682	0.536449	-0.0553139	0.31061	NA	NA	NA	NA	-0.0183682	0.536449	0.902881
crAss|delta|delta12	k__Bacteria|p__Bacteroidetes|c__Bacteroidia|o__Bacteroidales|f__Bacteroidaceae|g__Bacteroides|s__Bacteroides_salyersiae	-0.0183707	0.536394	NA	NA	NA	NA	NA	NA	-0.0183707	0.536394	0.902881
crAss|alpha_gamma|alpha20	k__Bacteria|p__Actinobacteria|c__Coriobacteriia|o__Coriobacteriales|f__Atopobiaceae|g__Atopobium	-0.0382374	0.198003	0.0118008	0.828864	0.0448002	0.340352	-0.060525	0.297696	-0.0183707	0.579033	0.906094
crAss|beta|beta5	k__Bacteria|p__Firmicutes|c__Clostridia|o__Clostridiales|f__Eubacteriaceae|g__Eubacterium|s__Eubacterium_hallii	-0.0195783	0.509944	NA	NA	NA	NA	-0.0137314	0.81339	-0.0183717	0.487695	0.901421
crAss|beta	k__Bacteria|p__Firmicutes|c__Clostridia|o__Clostridiales|f__Peptostreptococcaceae|g__Peptostreptococcus	-0.00912712	0.758723	NA	NA	-0.040521	0.388512	NA	NA	-0.0183751	0.478172	0.90053
crAss|alpha_gamma|alpha24	k__Bacteria|p__Bacteroidetes|c__Bacteroidia|o__Bacteroidales|f__Bacteroidaceae|g__Bacteroides|s__Bacteroides_cellulosilyticus	-0.0183763	0.536271	NA	NA	NA	NA	NA	NA	-0.0183763	0.536271	0.902881
crAss|delta|delta6	k__Bacteria|p__Firmicutes|c__Tissierellia|o__Tissierellales|f__Peptoniphilaceae|g__Parvimonas	-0.0317948	0.284507	NA	NA	0.0301141	0.521695	-0.0510738	0.379651	-0.0183786	0.51139	0.902881
crAss|beta|beta13	k__Bacteria|p__Firmicutes|c__Clostridia|o__Clostridiales|f__Lachnospiraceae|g__Lachnoclostridium|s__Clostridium_saccharolyticum	-0.01838	0.536189	NA	NA	NA	NA	NA	NA	-0.01838	0.536189	0.902881
crAss|alpha_gamma|gamma3	k__Bacteria|p__Actinobacteria|c__Actinobacteria|o__Actinomycetales|f__Actinomycetaceae|g__Actinomyces|s__Actinomyces_viscosus	-0.0084506	0.776111	NA	NA	NA	NA	-0.0518876	0.372095	-0.0183864	0.519206	0.902881
crAss|alpha_gamma|alpha7	k__Bacteria|p__Bacteroidetes|c__Bacteroidia|o__Bacteroidales|f__Rikenellaceae|g__Alistipes|s__Alistipes_timonensis	-0.0183864	0.536046	NA	NA	NA	NA	NA	NA	-0.0183864	0.536046	0.902881
crAss|alpha_gamma|alpha7	k__Bacteria|p__Firmicutes|c__Bacilli|o__Lactobacillales|f__Leuconostocaceae|g__Weissella	-0.0183864	0.536046	NA	NA	NA	NA	NA	NA	-0.0183864	0.536046	0.902881
crAss|alpha_gamma|alpha7	k__Bacteria|p__Firmicutes|c__Clostridia|o__Clostridiales|f__Ruminococcaceae|g__Harryflintia	-0.0183864	0.536046	NA	NA	NA	NA	NA	NA	-0.0183864	0.536046	0.902881
crAss|alpha_gamma|alpha7	k__Bacteria|p__Firmicutes|c__Clostridia|o__Clostridiales|f__Ruminococcaceae|g__Harryflintia|s__Harryflintia_acetispora	-0.0183864	0.536046	NA	NA	NA	NA	NA	NA	-0.0183864	0.536046	0.902881
crAss|alpha_gamma|alpha24	k__Bacteria|p__Bacteroidetes|c__Bacteroidia|o__Bacteroidales|f__Prevotellaceae|g__Prevotella|s__Prevotella_timonensis	-0.0183864	0.536046	NA	NA	NA	NA	NA	NA	-0.0183864	0.536046	0.902881
crAss|alpha_gamma|alpha24	k__Bacteria|p__Firmicutes|c__Bacilli|o__Lactobacillales|f__Leuconostocaceae|g__Weissella	-0.0183864	0.536046	NA	NA	NA	NA	NA	NA	-0.0183864	0.536046	0.902881
crAss|alpha_gamma|alpha24	k__Bacteria|p__Firmicutes|c__Clostridia|o__Clostridiales|f__Ruminococcaceae|g__Harryflintia	-0.0183864	0.536046	NA	NA	NA	NA	NA	NA	-0.0183864	0.536046	0.902881
crAss|alpha_gamma|alpha24	k__Bacteria|p__Firmicutes|c__Clostridia|o__Clostridiales|f__Ruminococcaceae|g__Harryflintia|s__Harryflintia_acetispora	-0.0183864	0.536046	NA	NA	NA	NA	NA	NA	-0.0183864	0.536046	0.902881
crAss|delta|delta12	k__Bacteria|p__Firmicutes|c__Clostridia|o__Clostridiales|f__Eubacteriaceae|g__Eubacterium|s__Eubacterium_callanderi	-0.0183864	0.536046	NA	NA	NA	NA	NA	NA	-0.0183864	0.536046	0.902881
crAss|beta|beta5	k__Bacteria|p__Firmicutes|c__Clostridia|o__Clostridiales|f__Eubacteriaceae|g__Eubacterium|s__Eubacterium_callanderi	-0.0183864	0.536046	NA	NA	NA	NA	NA	NA	-0.0183864	0.536046	0.902881
crAss|zeta|zeta19	k__Bacteria|p__Firmicutes|c__Clostridia|o__Clostridiales|f__Eubacteriaceae|g__Eubacterium|s__Eubacterium_callanderi	-0.0183864	0.536046	NA	NA	NA	NA	NA	NA	-0.0183864	0.536046	0.902881
crAss|zeta|zeta19	k__Bacteria|p__Proteobacteria|c__Gammaproteobacteria|o__Enterobacterales|f__Enterobacteriaceae|g__Klebsiella|s__Klebsiella_pneumoniae	-0.0183864	0.536046	NA	NA	NA	NA	NA	NA	-0.0183864	0.536046	0.902881
crAss|alpha_gamma|alpha6	k__Bacteria|p__Bacteroidetes|c__Bacteroidia|o__Bacteroidales|f__Barnesiellaceae|g__Barnesiella|s__Barnesiella_intestinihominis	-0.0171357	0.56414	0.016792	0.758391	NA	NA	-0.0231908	0.690109	-0.0183897	0.48727	0.901421
crAss|alpha_gamma|gamma1	k__Bacteria|p__Firmicutes|c__Clostridia|o__Clostridiales|f__Clostridiaceae|g__Clostridium|s__Clostridium_sp_CAG_964	-0.0183955	0.535845	NA	NA	NA	NA	NA	NA	-0.0183955	0.535845	0.902881
crAss|zeta|zeta18	k__Bacteria|p__Firmicutes|c__Negativicutes|o__Acidaminococcales|f__Acidaminococcaceae|g__Acidaminococcus|s__Acidaminococcus_fermentans	-0.00178759	0.952031	NA	NA	NA	NA	-0.0633059	0.276008	-0.018398	0.574055	0.906094
crAss|beta|beta28	k__Bacteria|p__Actinobacteria|c__Coriobacteriia|o__Coriobacteriales|f__Atopobiaceae|g__Atopobium|s__Atopobium_rimae	-0.0184028	0.535682	NA	NA	NA	NA	NA	NA	-0.0184028	0.535682	0.902881
crAss|beta|beta28	k__Bacteria|p__Bacteroidetes|c__Bacteroidia|o__Bacteroidales|f__Bacteroidaceae|g__Bacteroides|s__Bacteroides_sp_CAG_661	-0.0184028	0.535682	NA	NA	NA	NA	NA	NA	-0.0184028	0.535682	0.902881
crAss|beta|beta28	k__Bacteria|p__Firmicutes|c__Bacilli|o__Lactobacillales|f__Lactobacillaceae|g__Lactobacillus|s__Lactobacillus_algidus	-0.0184028	0.535682	NA	NA	NA	NA	NA	NA	-0.0184028	0.535682	0.902881
crAss|delta|delta4	k__Bacteria|p__Firmicutes|c__Bacilli|o__Lactobacillales|f__Streptococcaceae|g__Streptococcus	-0.0322184	0.278136	-0.113984	0.0362032	0.0163679	0.727688	-0.0227264	0.696005	-0.0184052	0.448776	0.897866
crAss|zeta|zeta14	k__Bacteria|p__Actinobacteria|c__Actinobacteria|o__Actinomycetales|f__Actinomycetaceae|g__Actinomyces|s__Actinomyces_johnsonii	-0.0184082	0.535563	NA	NA	NA	NA	NA	NA	-0.0184082	0.535563	0.902881
crAss|zeta|zeta14	k__Bacteria|p__Bacteroidetes|c__Bacteroidia|o__Bacteroidales|f__Bacteroidaceae|g__Bacteroides|s__Bacteroides_faecis_CAG_32	-0.0184082	0.535563	NA	NA	NA	NA	NA	NA	-0.0184082	0.535563	0.902881
crAss|zeta|zeta14	k__Bacteria|p__Firmicutes|c__Bacilli|o__Lactobacillales|f__Lactobacillaceae|g__Lactobacillus|s__Lactobacillus_paragasseri	-0.0184082	0.535563	NA	NA	NA	NA	NA	NA	-0.0184082	0.535563	0.902881
crAss|alpha_gamma|alpha20	k__Bacteria|p__Firmicutes|c__Bacilli|o__Lactobacillales|f__Streptococcaceae|g__Streptococcus|s__Streptococcus_mutans	0.00879371	0.767278	-0.0692258	0.204259	-0.0488998	0.297958	-0.0537045	0.355562	-0.0184089	0.489403	0.901907
crAss|delta|delta16	k__Bacteria|p__Firmicutes|c__Clostridia|o__Clostridiales|f__Clostridiaceae|g__Clostridium|s__Clostridium_sp_CAG_242	-0.0184104	0.535514	NA	NA	NA	NA	NA	NA	-0.0184104	0.535514	0.902881
crAss|delta|delta18	k__Bacteria|p__Firmicutes|c__Bacilli|o__Lactobacillales|f__Lactobacillaceae|g__Lactobacillus|s__Lactobacillus_plantarum	-0.018411	0.5355	NA	NA	NA	NA	NA	NA	-0.018411	0.5355	0.902881
crAss|delta|delta18	k__Bacteria|p__Firmicutes|c__Clostridia|o__Clostridiales|f__Peptostreptococcaceae|g__Peptostreptococcus|s__Peptostreptococcus_stomatis	-0.018411	0.5355	NA	NA	NA	NA	NA	NA	-0.018411	0.5355	0.902881
crAss|delta|delta18	k__Bacteria|p__Firmicutes|c__Clostridia|o__Clostridiales|f__Ruminococcaceae|g__Flavonifractor|s__Flavonifractor_sp_An100	-0.018411	0.5355	NA	NA	NA	NA	NA	NA	-0.018411	0.5355	0.902881
crAss|delta|delta18	k__Bacteria|p__Firmicutes|c__Clostridia|o__Clostridiales|f__Ruminococcaceae|g__Pseudoflavonifractor|s__Pseudoflavonifractor_capillosus	-0.018411	0.5355	NA	NA	NA	NA	NA	NA	-0.018411	0.5355	0.902881
crAss|delta|delta18	k__Bacteria|p__Firmicutes|c__Clostridia|o__Clostridiales|f__Ruminococcaceae|g__Ruminococcus|s__Ruminococcus_sp_CAG_579	-0.018411	0.5355	NA	NA	NA	NA	NA	NA	-0.018411	0.5355	0.902881
crAss|delta|delta18	k__Bacteria|p__Firmicutes|c__Tissierellia|o__Tissierellales|f__Peptoniphilaceae|g__Parvimonas|s__Parvimonas_sp_KA00067	-0.018411	0.5355	NA	NA	NA	NA	NA	NA	-0.018411	0.5355	0.902881
crAss|beta|beta13	k__Bacteria|p__Actinobacteria|c__Actinobacteria|o__Bifidobacteriales|f__Bifidobacteriaceae|g__Parascardovia	-0.018411	0.5355	NA	NA	NA	NA	NA	NA	-0.018411	0.5355	0.902881
crAss|beta|beta13	k__Bacteria|p__Actinobacteria|c__Actinobacteria|o__Bifidobacteriales|f__Bifidobacteriaceae|g__Parascardovia|s__Parascardovia_denticolens	-0.018411	0.5355	NA	NA	NA	NA	NA	NA	-0.018411	0.5355	0.902881
crAss|beta|beta13	k__Bacteria|p__Firmicutes|c__Bacilli|o__Lactobacillales|f__Lactobacillaceae|g__Lactobacillus|s__Lactobacillus_plantarum	-0.018411	0.5355	NA	NA	NA	NA	NA	NA	-0.018411	0.5355	0.902881
crAss|beta|beta13	k__Bacteria|p__Firmicutes|c__Clostridia|o__Clostridiales|f__Ruminococcaceae|g__Ruminococcus|s__Ruminococcus_sp_CAG_579	-0.018411	0.5355	NA	NA	NA	NA	NA	NA	-0.018411	0.5355	0.902881
crAss|beta|beta13	k__Bacteria|p__Firmicutes|c__Tissierellia|o__Tissierellales|f__Peptoniphilaceae|g__Parvimonas|s__Parvimonas_sp_KA00067	-0.018411	0.5355	NA	NA	NA	NA	NA	NA	-0.018411	0.5355	0.902881
crAss|beta|beta29	k__Bacteria|p__Actinobacteria|c__Actinobacteria|o__Bifidobacteriales|f__Bifidobacteriaceae|g__Parascardovia	-0.018411	0.5355	NA	NA	NA	NA	NA	NA	-0.018411	0.5355	0.902881
crAss|beta|beta29	k__Bacteria|p__Actinobacteria|c__Actinobacteria|o__Bifidobacteriales|f__Bifidobacteriaceae|g__Parascardovia|s__Parascardovia_denticolens	-0.018411	0.5355	NA	NA	NA	NA	NA	NA	-0.018411	0.5355	0.902881
crAss|beta|beta29	k__Bacteria|p__Firmicutes|c__Bacilli|o__Lactobacillales|f__Lactobacillaceae|g__Lactobacillus|s__Lactobacillus_plantarum	-0.018411	0.5355	NA	NA	NA	NA	NA	NA	-0.018411	0.5355	0.902881
crAss|beta|beta29	k__Bacteria|p__Firmicutes|c__Clostridia|o__Clostridiales|f__Peptostreptococcaceae|g__Peptostreptococcus|s__Peptostreptococcus_stomatis	-0.018411	0.5355	NA	NA	NA	NA	NA	NA	-0.018411	0.5355	0.902881
crAss|beta|beta29	k__Bacteria|p__Firmicutes|c__Clostridia|o__Clostridiales|f__Ruminococcaceae|g__Flavonifractor|s__Flavonifractor_sp_An100	-0.018411	0.5355	NA	NA	NA	NA	NA	NA	-0.018411	0.5355	0.902881
crAss|beta|beta29	k__Bacteria|p__Firmicutes|c__Clostridia|o__Clostridiales|f__Ruminococcaceae|g__Pseudoflavonifractor|s__Pseudoflavonifractor_capillosus	-0.018411	0.5355	NA	NA	NA	NA	NA	NA	-0.018411	0.5355	0.902881
crAss|beta|beta29	k__Bacteria|p__Firmicutes|c__Tissierellia|o__Tissierellales|f__Peptoniphilaceae|g__Parvimonas|s__Parvimonas_sp_KA00067	-0.018411	0.5355	NA	NA	NA	NA	NA	NA	-0.018411	0.5355	0.902881
crAss|zeta|zeta3	k__Bacteria|p__Actinobacteria|c__Actinobacteria|o__Bifidobacteriales|f__Bifidobacteriaceae|g__Parascardovia	-0.018411	0.5355	NA	NA	NA	NA	NA	NA	-0.018411	0.5355	0.902881
crAss|zeta|zeta3	k__Bacteria|p__Actinobacteria|c__Actinobacteria|o__Bifidobacteriales|f__Bifidobacteriaceae|g__Parascardovia|s__Parascardovia_denticolens	-0.018411	0.5355	NA	NA	NA	NA	NA	NA	-0.018411	0.5355	0.902881
crAss|zeta|zeta3	k__Bacteria|p__Firmicutes|c__Bacilli|o__Lactobacillales|f__Lactobacillaceae|g__Lactobacillus|s__Lactobacillus_plantarum	-0.018411	0.5355	NA	NA	NA	NA	NA	NA	-0.018411	0.5355	0.902881
crAss|zeta|zeta3	k__Bacteria|p__Firmicutes|c__Clostridia|o__Clostridiales|f__Peptostreptococcaceae|g__Peptostreptococcus|s__Peptostreptococcus_stomatis	-0.018411	0.5355	NA	NA	NA	NA	NA	NA	-0.018411	0.5355	0.902881
crAss|zeta|zeta3	k__Bacteria|p__Firmicutes|c__Clostridia|o__Clostridiales|f__Ruminococcaceae|g__Flavonifractor|s__Flavonifractor_sp_An100	-0.018411	0.5355	NA	NA	NA	NA	NA	NA	-0.018411	0.5355	0.902881
crAss|zeta|zeta3	k__Bacteria|p__Firmicutes|c__Clostridia|o__Clostridiales|f__Ruminococcaceae|g__Pseudoflavonifractor|s__Pseudoflavonifractor_capillosus	-0.018411	0.5355	NA	NA	NA	NA	NA	NA	-0.018411	0.5355	0.902881
crAss|zeta|zeta3	k__Bacteria|p__Firmicutes|c__Clostridia|o__Clostridiales|f__Ruminococcaceae|g__Ruminococcus|s__Ruminococcus_sp_CAG_579	-0.018411	0.5355	NA	NA	NA	NA	NA	NA	-0.018411	0.5355	0.902881
crAss|zeta|zeta3	k__Bacteria|p__Firmicutes|c__Tissierellia|o__Tissierellales|f__Peptoniphilaceae|g__Parvimonas|s__Parvimonas_sp_KA00067	-0.018411	0.5355	NA	NA	NA	NA	NA	NA	-0.018411	0.5355	0.902881
crAss|zeta|zeta18	k__Bacteria|p__Firmicutes|c__Clostridia|o__Clostridiales|f__Eubacteriaceae|g__Eubacterium|s__Eubacterium_sp_OM08_24	-0.0129526	0.662903	-0.0965367	0.0763326	-0.04197	0.37176	-0.00273478	0.962504	-0.0184115	0.433053	0.896179
crAss|zeta|zeta1	k__Bacteria|p__Actinobacteria|c__Actinobacteria|o__Actinomycetales|f__Actinomycetaceae|g__Actinomyces|s__Actinomyces_sp_oral_taxon_448	-0.0184172	0.535363	0.0895615	0.100223	-0.0182734	0.697465	-0.0186069	0.749057	-0.0184145	0.424743	0.894925
crAss|zeta|zeta20	k__Bacteria|p__Bacteroidetes|c__Bacteroidia|o__Bacteroidales|f__Odoribacteraceae|g__Odoribacter|s__Odoribacter_splanchnicus	-0.0176278	0.553002	0.0382643	0.483221	0.0555565	0.236922	-0.107065	0.0649256	-0.0184153	0.682263	0.91578
crAss|alpha_gamma|alpha17	k__Archaea|p__Euryarchaeota|c__Methanobacteria|o__Methanobacteriales|f__Methanobacteriaceae|g__Methanobrevibacter	-0.00561707	0.850069	-0.0655882	0.229111	NA	NA	-0.0576515	0.321265	-0.0184159	0.542236	0.902881
crAss|beta|beta5	k__Bacteria|p__Firmicutes|c__Negativicutes|o__Veillonellales|f__Veillonellaceae|g__Veillonella|s__Veillonella_atypica	0.00835613	0.778549	NA	NA	NA	NA	-0.0734793	0.205933	-0.0184206	0.64415	0.908744
crAss|alpha_gamma|alpha25	k__Bacteria|p__Firmicutes|c__Clostridia|o__Clostridiales|f__Eubacteriaceae|g__Eubacterium|s__Eubacterium_sp_CAG_251	-0.0184207	0.535286	NA	NA	NA	NA	NA	NA	-0.0184207	0.535286	0.902881
crAss|beta|beta6	k__Bacteria|p__Firmicutes|c__Bacilli|o__Lactobacillales|f__Leuconostocaceae|g__Leuconostoc|s__Leuconostoc_gelidum	-0.0184225	0.535246	NA	NA	NA	NA	NA	NA	-0.0184225	0.535246	0.902881
crAss	k__Bacteria|p__Bacteroidetes|c__Bacteroidia|o__Bacteroidales|f__Prevotellaceae|g__Prevotella|s__Prevotella_sp_CAG_1185	-0.0258071	0.385053	0.00734935	0.892914	-0.00367063	0.937763	-0.0127988	0.825854	-0.0184226	0.425816	0.895238
crAss|epsilon|epsilon3	k__Bacteria|p__Bacteroidetes|c__Bacteroidia|o__Bacteroidales|f__Prevotellaceae|g__Prevotella|s__Prevotella_sp_CAG_1092	-0.0184231	0.535232	NA	NA	NA	NA	NA	NA	-0.0184231	0.535232	0.902881
crAss|zeta|zeta13	k__Archaea|p__Euryarchaeota|c__Methanobacteria|o__Methanobacteriales|f__Methanobacteriaceae|g__Methanobrevibacter|s__Methanobrevibacter_smithii	-0.0147946	0.618552	-0.0800473	0.141953	-0.0431703	0.358227	0.00601272	0.917677	-0.018424	0.439551	0.89639
crAss|zeta|zeta13	k__Bacteria|p__Firmicutes|c__Clostridia|o__Clostridiales|f__Clostridiaceae|g__Clostridium|s__Clostridium_paraputrificum	-0.00246993	0.933756	NA	NA	-0.0317358	0.499514	-0.0538441	0.354311	-0.0184332	0.447431	0.897866
crAss|zeta|zeta19	k__Bacteria|p__Firmicutes|c__Negativicutes|o__Acidaminococcales|f__Acidaminococcaceae|g__Phascolarctobacterium|s__Phascolarctobacterium_faecium	-0.0184336	0.535	NA	NA	NA	NA	NA	NA	-0.0184336	0.535	0.902881
crAss|delta|delta15	k__Bacteria|p__Firmicutes|c__Clostridia|o__Clostridiales|f__Lachnospiraceae|g__Coprococcus|s__Coprococcus_comes	-0.0101203	0.733418	NA	NA	-0.0386032	0.411375	NA	NA	-0.0184344	0.472721	0.900263
crAss|alpha_gamma|alpha25	k__Bacteria|p__Firmicutes|c__Tissierellia|o__Tissierellales|f__Peptoniphilaceae|g__Finegoldia	-0.0184357	0.534953	NA	NA	NA	NA	NA	NA	-0.0184357	0.534953	0.902881
crAss|alpha_gamma|alpha25	k__Bacteria|p__Firmicutes|c__Tissierellia|o__Tissierellales|f__Peptoniphilaceae|g__Finegoldia|s__Finegoldia_magna	-0.0184357	0.534953	NA	NA	NA	NA	NA	NA	-0.0184357	0.534953	0.902881
crAss|alpha_gamma|alpha25	k__Bacteria|p__Synergistetes|c__Synergistia|o__Synergistales|f__Synergistaceae|g__Cloacibacillus	-0.0184357	0.534953	NA	NA	NA	NA	NA	NA	-0.0184357	0.534953	0.902881
crAss|zeta|zeta26	k__Bacteria|p__Actinobacteria|c__Actinobacteria|o__Bifidobacteriales|f__Bifidobacteriaceae|g__Gardnerella	-0.0184357	0.534953	NA	NA	NA	NA	NA	NA	-0.0184357	0.534953	0.902881
crAss|zeta|zeta26	k__Bacteria|p__Actinobacteria|c__Actinobacteria|o__Bifidobacteriales|f__Bifidobacteriaceae|g__Gardnerella|s__Gardnerella_vaginalis	-0.0184357	0.534953	NA	NA	NA	NA	NA	NA	-0.0184357	0.534953	0.902881
crAss|zeta|zeta26	k__Bacteria|p__Bacteroidetes|c__Bacteroidia|o__Bacteroidales|f__Bacteroidaceae|g__Bacteroides|s__Bacteroides_sp_CAG_633	-0.0184357	0.534953	NA	NA	NA	NA	NA	NA	-0.0184357	0.534953	0.902881
crAss|zeta|zeta26	k__Bacteria|p__Firmicutes|c__Bacilli|o__Lactobacillales|f__Leuconostocaceae|g__Weissella|s__Weissella_cibaria	-0.0184357	0.534953	NA	NA	NA	NA	NA	NA	-0.0184357	0.534953	0.902881
crAss|zeta|zeta26	k__Bacteria|p__Proteobacteria|c__Gammaproteobacteria|o__Enterobacterales|f__Enterobacteriaceae|g__Enterobacter	-0.0184357	0.534953	NA	NA	NA	NA	NA	NA	-0.0184357	0.534953	0.902881
crAss|alpha_gamma|alpha23	k__Bacteria|p__Firmicutes|c__Clostridia|o__Clostridiales|f__Peptostreptococcaceae|g__Intestinibacter	-0.0149425	0.615046	NA	NA	NA	NA	-0.0317772	0.584796	-0.0184363	0.4871	0.901421
crAss|alpha_gamma|alpha23	k__Bacteria|p__Firmicutes|c__Clostridia|o__Clostridiales|f__Peptostreptococcaceae|g__Intestinibacter|s__Intestinibacter_bartlettii	-0.0149425	0.615046	NA	NA	NA	NA	-0.0317772	0.584796	-0.0184363	0.4871	0.901421
crAss	k__Bacteria|p__Actinobacteria|c__Coriobacteriia|o__Eggerthellales	-0.0775118	0.00899069	-0.080806	0.138201	0.0558104	0.234783	-0.0117274	0.840228	-0.0184442	0.647941	0.908744
crAss	k__Bacteria|p__Actinobacteria|c__Coriobacteriia|o__Eggerthellales|f__Eggerthellaceae	-0.0775118	0.00899069	-0.080806	0.138201	0.0558104	0.234783	-0.0117274	0.840228	-0.0184442	0.647941	0.908744
crAss|beta|beta30	k__Bacteria|p__Actinobacteria|c__Actinobacteria|o__Bifidobacteriales|f__Bifidobacteriaceae|g__Alloscardovia	-0.0184457	0.534733	NA	NA	NA	NA	NA	NA	-0.0184457	0.534733	0.902881
crAss|beta|beta30	k__Bacteria|p__Actinobacteria|c__Actinobacteria|o__Bifidobacteriales|f__Bifidobacteriaceae|g__Alloscardovia|s__Alloscardovia_omnicolens	-0.0184457	0.534733	NA	NA	NA	NA	NA	NA	-0.0184457	0.534733	0.902881
crAss|delta|delta7	k__Bacteria|p__Firmicutes|c__Clostridia|o__Clostridiales|f__Clostridiaceae|g__Clostridium|s__Clostridium_sp_CAG_299	-0.00284092	0.923834	NA	NA	-0.0620416	0.186493	-0.00235594	0.967695	-0.0184461	0.477196	0.900263
crAss|zeta	k__Bacteria|p__Proteobacteria|c__Gammaproteobacteria|o__Aeromonadales	-0.0184519	0.534595	NA	NA	NA	NA	NA	NA	-0.0184519	0.534595	0.902881
crAss|zeta	k__Bacteria|p__Proteobacteria|c__Gammaproteobacteria|o__Aeromonadales|f__Succinivibrionaceae	-0.0184519	0.534595	NA	NA	NA	NA	NA	NA	-0.0184519	0.534595	0.902881
crAss|delta|delta19	k__Bacteria|p__Lentisphaerae	-0.0179428	0.545929	NA	NA	NA	NA	-0.0204198	0.725547	-0.018457	0.485663	0.901421
crAss|delta|delta19	k__Bacteria|p__Lentisphaerae|c__Lentisphaeria	-0.0179428	0.545929	NA	NA	NA	NA	-0.0204198	0.725547	-0.018457	0.485663	0.901421
crAss|delta|delta19	k__Bacteria|p__Lentisphaerae|c__Lentisphaeria|o__Victivallales	-0.0179428	0.545929	NA	NA	NA	NA	-0.0204198	0.725547	-0.018457	0.485663	0.901421
crAss|delta|delta19	k__Bacteria|p__Lentisphaerae|c__Lentisphaeria|o__Victivallales|f__Victivallaceae	-0.0179428	0.545929	NA	NA	NA	NA	-0.0204198	0.725547	-0.018457	0.485663	0.901421
crAss|delta|delta19	k__Bacteria|p__Lentisphaerae|c__Lentisphaeria|o__Victivallales|f__Victivallaceae|g__Victivallis	-0.0179428	0.545929	NA	NA	NA	NA	-0.0204198	0.725547	-0.018457	0.485663	0.901421
crAss|delta|delta19	k__Bacteria|p__Lentisphaerae|c__Lentisphaeria|o__Victivallales|f__Victivallaceae|g__Victivallis|s__Victivallis_vadensis	-0.0179428	0.545929	NA	NA	NA	NA	-0.0204198	0.725547	-0.018457	0.485663	0.901421
crAss|delta|delta6	k__Bacteria|p__Firmicutes|c__Clostridia|o__Clostridiales|f__Ruminococcaceae|g__Ruminococcus|s__Ruminococcus_sp_CAG_488	-0.0347663	0.241867	-0.0650635	0.232865	NA	NA	0.0261542	0.652948	-0.0184579	0.570507	0.905909
crAss|zeta|zeta1	k__Bacteria|p__Firmicutes|c__Clostridia|o__Clostridiales|f__Lachnospiraceae|g__Lachnoclostridium|s__Clostridium_aldenense	-0.00814929	0.783893	NA	NA	-0.0117913	0.801942	-0.0629286	0.278887	-0.0184626	0.455027	0.898081
crAss|delta|delta4	k__Bacteria|p__Fusobacteria|c__Fusobacteriia|o__Fusobacteriales|f__Fusobacteriaceae|g__Fusobacterium|s__Fusobacterium_sp_CAG_439	-0.0184708	0.534176	-0.0495101	0.364186	NA	NA	NA	NA	-0.0184708	0.534176	0.902881
crAss|delta|delta8	k__Bacteria|p__Firmicutes|c__Clostridia|o__Clostridiales|f__Clostridiaceae|g__Clostridium|s__Clostridium_disporicum	-0.00411524	0.889854	0.00700595	0.89789	-0.0495058	0.292004	NA	NA	-0.0184724	0.508534	0.90275
crAss|alpha_gamma	k__Bacteria|p__Actinobacteria|c__Actinobacteria|o__Bifidobacteriales|f__Bifidobacteriaceae|g__Bifidobacterium|s__Bifidobacterium_animalis	-0.0563651	0.057651	-0.00348705	0.949073	0.0455936	0.33186	-0.02404	0.67938	-0.0184767	0.575367	0.906094
crAss|delta|delta9	k__Bacteria|p__Actinobacteria|c__Coriobacteriia|o__Eggerthellales|f__Eggerthellaceae|g__Slackia	-0.0184813	0.533942	NA	NA	NA	NA	NA	NA	-0.0184813	0.533942	0.902881
crAss|alpha_gamma|alpha27	k__Bacteria|p__Actinobacteria|c__Coriobacteriia|o__Coriobacteriales|f__Atopobiaceae|g__Atopobium|s__Atopobium_deltae	-0.0294317	0.321848	NA	NA	NA	NA	0.0173031	0.766112	-0.018484	0.525269	0.902881
crAss|alpha_gamma|alpha23	k__Bacteria|p__Firmicutes|c__Clostridia|o__Clostridiales|f__Clostridiales_unclassified|g__Lawsonibacter	-0.0266439	0.369827	NA	NA	NA	NA	0.0105666	0.855861	-0.0184843	0.50393	0.901907
crAss|alpha_gamma|alpha23	k__Bacteria|p__Firmicutes|c__Clostridia|o__Clostridiales|f__Clostridiales_unclassified|g__Lawsonibacter|s__Lawsonibacter_asaccharolyticus	-0.0266439	0.369827	NA	NA	NA	NA	0.0105666	0.855861	-0.0184843	0.50393	0.901907
crAss|zeta	k__Bacteria|p__Proteobacteria|c__Betaproteobacteria	-0.00234673	0.937053	-0.00279325	0.959196	-0.056221	0.231352	-0.0161325	0.78152	-0.0184858	0.455054	0.898081
crAss|delta|delta17	k__Bacteria|p__Firmicutes|c__Clostridia|o__Clostridiales|f__Lachnospiraceae|g__Fusicatenibacter	-0.0192488	0.517092	0.00404871	0.940884	-0.0433148	0.356618	0.0209372	0.718883	-0.0184936	0.458429	0.898081
crAss|delta|delta17	k__Bacteria|p__Firmicutes|c__Clostridia|o__Clostridiales|f__Lachnospiraceae|g__Fusicatenibacter|s__Fusicatenibacter_saccharivorans	-0.0192488	0.517092	0.00404871	0.940884	-0.0433148	0.356618	0.0209372	0.718883	-0.0184936	0.458429	0.898081
crAss|delta|delta5	k__Bacteria|p__Actinobacteria|c__Actinobacteria|o__Bifidobacteriales|f__Bifidobacteriaceae|g__Bifidobacterium|s__Bifidobacterium_animalis	-0.0564803	0.0571412	-0.0187336	0.731472	0.0525633	0.263181	-0.0374203	0.519909	-0.0184942	0.601367	0.906516
crAss|zeta|zeta13	k__Bacteria|p__Firmicutes|c__Clostridia|o__Clostridiales|f__Ruminococcaceae|g__Anaeromassilibacillus	-0.0306866	0.301637	-0.0168592	0.757453	-0.0046681	0.9209	0.0056631	0.922448	-0.0184943	0.430939	0.896179
crAss|zeta|zeta19	k__Bacteria|p__Firmicutes|c__Erysipelotrichia|o__Erysipelotrichales|f__Erysipelotrichaceae|g__Faecalitalea	-0.0184981	0.533572	NA	NA	NA	NA	NA	NA	-0.0184981	0.533572	0.902881
crAss|zeta|zeta19	k__Bacteria|p__Firmicutes|c__Erysipelotrichia|o__Erysipelotrichales|f__Erysipelotrichaceae|g__Faecalitalea|s__Faecalitalea_cylindroides	-0.0184981	0.533572	NA	NA	NA	NA	NA	NA	-0.0184981	0.533572	0.902881
crAss|delta|delta15	k__Bacteria|p__Bacteroidetes|c__Bacteroidia|o__Bacteroidales|f__Bacteroidaceae|g__Bacteroides|s__Bacteroides_sp_CAG_462	-0.0185038	0.533447	NA	NA	NA	NA	NA	NA	-0.0185038	0.533447	0.902881
crAss|delta|delta15	k__Bacteria|p__Firmicutes|c__Clostridia|o__Clostridiales|f__Ruminococcaceae|g__Ruminococcus|s__Ruminococcus_sp_CAG_624	-0.0185038	0.533447	NA	NA	NA	NA	NA	NA	-0.0185038	0.533447	0.902881
crAss|delta|delta15	k__Bacteria|p__Proteobacteria|c__Gammaproteobacteria|o__Enterobacterales|f__Enterobacteriaceae|g__Escherichia|s__Escherichia_marmotae	-0.0185038	0.533447	NA	NA	NA	NA	NA	NA	-0.0185038	0.533447	0.902881
crAss|delta|delta15	k__Bacteria|p__Synergistetes|c__Synergistia|o__Synergistales|f__Synergistaceae|g__Cloacibacillus|s__Cloacibacillus_porcorum	-0.0185038	0.533447	NA	NA	NA	NA	NA	NA	-0.0185038	0.533447	0.902881
crAss|delta|delta16	k__Bacteria|p__Firmicutes|c__Clostridia|o__Clostridiales|f__Ruminococcaceae|g__Ruminococcus|s__Ruminococcus_sp_CAG_624	-0.0185038	0.533447	NA	NA	NA	NA	NA	NA	-0.0185038	0.533447	0.902881
crAss|delta|delta16	k__Bacteria|p__Proteobacteria|c__Gammaproteobacteria|o__Enterobacterales|f__Enterobacteriaceae|g__Escherichia|s__Escherichia_marmotae	-0.0185038	0.533447	NA	NA	NA	NA	NA	NA	-0.0185038	0.533447	0.902881
crAss|delta|delta16	k__Bacteria|p__Synergistetes|c__Synergistia|o__Synergistales|f__Synergistaceae|g__Cloacibacillus|s__Cloacibacillus_porcorum	-0.0185038	0.533447	NA	NA	NA	NA	NA	NA	-0.0185038	0.533447	0.902881
crAss|delta	k__Bacteria|p__Actinobacteria|c__Actinobacteria|o__Micrococcales|f__Micrococcaceae|g__Rothia|s__Rothia_mucilaginosa	-0.0192876	0.516248	-0.0351229	0.519879	-0.0263778	0.574655	-0.00343397	0.952928	-0.0185042	0.423317	0.894697
crAss|beta	k__Bacteria|p__Firmicutes|c__Bacilli|o__Lactobacillales|f__Enterococcaceae|g__Enterococcus	0.00776034	0.793969	0.0286237	0.600002	-0.0910259	0.0523388	0.0258931	0.656189	-0.0185059	0.614121	0.906516
crAss|beta|beta28	k__Bacteria|p__Actinobacteria|c__Actinobacteria|o__Micrococcales|f__Micrococcaceae|g__Rothia|s__Rothia_dentocariosa	-0.0180062	0.54451	NA	NA	NA	NA	-0.0204337	0.725367	-0.0185102	0.484406	0.901421
crAss|beta|beta2	k__Bacteria|p__Candidatus_Melainabacteria	-0.0185109	0.533288	0.0282547	0.604713	NA	NA	NA	NA	-0.0185109	0.533288	0.902881
crAss|beta|beta2	k__Bacteria|p__Candidatus_Melainabacteria|c__Candidatus_Melainabacteria_unclassified	-0.0185109	0.533288	0.0282547	0.604713	NA	NA	NA	NA	-0.0185109	0.533288	0.902881
crAss|beta|beta2	k__Bacteria|p__Candidatus_Melainabacteria|c__Candidatus_Melainabacteria_unclassified|o__Candidatus_Gastranaerophilales	-0.0185109	0.533288	0.0282547	0.604713	NA	NA	NA	NA	-0.0185109	0.533288	0.902881
crAss|beta|beta2	k__Bacteria|p__Candidatus_Melainabacteria|c__Candidatus_Melainabacteria_unclassified|o__Candidatus_Gastranaerophilales|f__Candidatus_Gastranaerophilales_unclassified	-0.0185109	0.533288	0.0282547	0.604713	NA	NA	NA	NA	-0.0185109	0.533288	0.902881
crAss|beta|beta2	k__Bacteria|p__Candidatus_Melainabacteria|c__Candidatus_Melainabacteria_unclassified|o__Candidatus_Gastranaerophilales|f__Candidatus_Gastranaerophilales_unclassified|g__Candidatus_Gastranaerophilales_unclassified	-0.0185109	0.533288	0.0282547	0.604713	NA	NA	NA	NA	-0.0185109	0.533288	0.902881
crAss|beta|beta2	k__Bacteria|p__Candidatus_Melainabacteria|c__Candidatus_Melainabacteria_unclassified|o__Candidatus_Gastranaerophilales|f__Candidatus_Gastranaerophilales_unclassified|g__Candidatus_Gastranaerophilales_unclassified|s__Candidatus_Gastranaerophilales_bacterium	-0.0185109	0.533288	0.0282547	0.604713	NA	NA	NA	NA	-0.0185109	0.533288	0.902881
crAss|zeta	k__Bacteria|p__Firmicutes|c__Bacilli|o__Lactobacillales|f__Lactobacillaceae	-0.0266296	0.370085	-0.0317535	0.560724	-0.0218841	0.64152	0.0161213	0.781668	-0.0185109	0.435094	0.89639
crAss|zeta|zeta1	k__Bacteria|p__Firmicutes|c__Negativicutes|o__Selenomonadales	-0.019378	0.514283	-0.0426212	0.434783	-0.0533244	0.256322	0.0333374	0.566486	-0.0185122	0.506536	0.901907
crAss|zeta|zeta1	k__Bacteria|p__Firmicutes|c__Negativicutes|o__Selenomonadales|f__Selenomonadaceae	-0.019378	0.514283	-0.0426212	0.434783	-0.0533244	0.256322	0.0333374	0.566486	-0.0185122	0.506536	0.901907
crAss|zeta|zeta25	k__Bacteria|p__Firmicutes|c__Bacilli|o__Lactobacillales|f__Lactobacillaceae|g__Pediococcus|s__Pediococcus_pentosaceus	-0.013835	0.641497	NA	NA	-0.0290536	0.536469	-0.0202992	0.727103	-0.0185165	0.422461	0.894697
crAss|zeta	k__Bacteria|p__Bacteroidetes	-0.0025835	0.930718	-0.0920278	0.0911756	0.0428934	0.361321	-0.115085	0.0471536	-0.0185226	0.679404	0.914785
crAss|zeta	k__Bacteria|p__Bacteroidetes|c__Bacteroidia	-0.0025835	0.930718	-0.0920278	0.0911756	0.0428934	0.361321	-0.115085	0.0471536	-0.0185226	0.679404	0.914785
crAss|zeta	k__Bacteria|p__Bacteroidetes|c__Bacteroidia|o__Bacteroidales	-0.0025835	0.930718	-0.0920278	0.0911756	0.0428934	0.361321	-0.115085	0.0471536	-0.0185226	0.679404	0.914785
crAss|delta|delta5	k__Bacteria|p__Firmicutes|c__Clostridia|o__Clostridiales|f__Clostridiaceae|g__Clostridium|s__Clostridium_sp_CAG_964	-0.0185296	0.532875	NA	NA	NA	NA	NA	NA	-0.0185296	0.532875	0.902881
crAss|beta|beta28	k__Bacteria|p__Firmicutes|c__Bacilli|o__Lactobacillales|f__Leuconostocaceae	-0.0488085	0.100277	NA	NA	NA	NA	0.0394537	0.497468	-0.0185299	0.662509	0.912589
crAss|alpha_gamma|alpha18	k__Bacteria|p__Firmicutes|c__Clostridia|o__Clostridiales|f__Eubacteriaceae|g__Eubacterium|s__Eubacterium_sp_CAG_180	-0.0185349	0.532757	NA	NA	NA	NA	NA	NA	-0.0185349	0.532757	0.902881
crAss|zeta|zeta25	k__Bacteria|p__Actinobacteria|c__Actinobacteria|o__Micrococcales|f__Micrococcaceae|g__Rothia|s__Rothia_dentocariosa	-0.0392912	0.185914	0.0180724	0.740604	-0.0140407	0.765178	0.0352981	0.543872	-0.0185354	0.488056	0.901421
crAss|alpha_gamma|alpha18	k__Bacteria|p__Bacteroidetes|c__Bacteroidia|o__Bacteroidales|f__Bacteroidaceae|g__Bacteroides|s__Bacteroides_stercoris	-0.0185361	0.532731	NA	NA	NA	NA	NA	NA	-0.0185361	0.532731	0.902881
crAss|delta|delta13	k__Bacteria|p__Firmicutes|c__Bacilli|o__Lactobacillales|f__Streptococcaceae|g__Streptococcus|s__Streptococcus_sp_A12	-0.0265306	0.371867	-0.060299	0.26895	-0.0203985	0.664315	0.0137235	0.813495	-0.0185364	0.431547	0.896179
crAss|delta|delta16	k__Bacteria|p__Firmicutes|c__Clostridia|o__Clostridiales|f__Eubacteriaceae|g__Eubacterium|s__Eubacterium_sp_CAG_180	-0.0185368	0.532716	NA	NA	NA	NA	NA	NA	-0.0185368	0.532716	0.902881
crAss|alpha_gamma|gamma1	k__Bacteria|p__Firmicutes|c__Bacilli|o__Lactobacillales|f__Leuconostocaceae	-0.0378313	0.202812	-0.0601444	0.270182	-0.0328913	0.484017	0.0482908	0.406194	-0.0185405	0.532663	0.902881
crAss|zeta|zeta20	k__Bacteria|p__Firmicutes|c__Clostridia|o__Clostridiales|f__Lachnospiraceae|g__Anaerostipes	-0.044247	0.136288	-0.00964595	0.859755	0.0368224	0.433302	-0.0310662	0.59323	-0.0185409	0.524328	0.902881
crAss|alpha_gamma|alpha20	k__Bacteria|p__Actinobacteria|c__Actinobacteria|o__Actinomycetales|f__Actinomycetaceae|g__Actinomyces	-0.0443334	0.135523	0.105099	0.0535546	0.0171766	0.714806	0.00706732	0.903303	-0.0185494	0.479066	0.90053
crAss|delta|delta17	k__Bacteria|p__Firmicutes|c__Clostridia|o__Clostridiales|f__Lachnospiraceae|g__Lachnoclostridium|s__Clostridium_lavalense	-0.0142353	0.631882	NA	NA	-5.15154e-05	0.999126	-0.0604631	0.298191	-0.0185521	0.453961	0.897975
crAss|beta|beta26	k__Bacteria|p__Firmicutes|c__Bacilli|o__Lactobacillales|f__Streptococcaceae	-0.0185542	0.532332	NA	NA	NA	NA	NA	NA	-0.0185542	0.532332	0.902881
crAss|beta|beta5	k__Bacteria|p__Firmicutes|c__Clostridia|o__Clostridiales|f__Ruminococcaceae|g__Gemmiger|s__Gemmiger_formicilis	-0.0204676	0.490912	NA	NA	NA	NA	-0.0112239	0.847001	-0.0185585	0.483355	0.901421
crAss|delta|delta12	k__Bacteria|p__Firmicutes|c__Clostridia|o__Clostridiales|f__Lachnospiraceae|g__Blautia|s__Blautia_hydrogenotrophica	-0.0185602	0.532198	NA	NA	NA	NA	NA	NA	-0.0185602	0.532198	0.902881
crAss|zeta|zeta25	k__Bacteria|p__Firmicutes|c__Bacilli|o__Lactobacillales|f__Streptococcaceae|g__Streptococcus|s__Streptococcus_thermophilus	0.0093693	0.752527	0.0697636	0.200758	-0.0392506	0.403569	-0.066409	0.253105	-0.0185632	0.498591	0.901907
crAss|beta|beta5	k__Bacteria|p__Actinobacteria|c__Actinobacteria|o__Micrococcales	-0.0229338	0.440184	NA	NA	NA	NA	-0.00195145	0.973239	-0.0185684	0.485279	0.901421
crAss|beta|beta5	k__Bacteria|p__Actinobacteria|c__Actinobacteria|o__Micrococcales|f__Micrococcaceae	-0.0229338	0.440184	NA	NA	NA	NA	-0.00195145	0.973239	-0.0185684	0.485279	0.901421
crAss|beta|beta5	k__Bacteria|p__Actinobacteria|c__Actinobacteria|o__Micrococcales|f__Micrococcaceae|g__Rothia	-0.0229338	0.440184	NA	NA	NA	NA	-0.00195145	0.973239	-0.0185684	0.485279	0.901421
crAss|delta|delta10	k__Bacteria|p__Firmicutes|c__Negativicutes|o__Veillonellales|f__Veillonellaceae|g__Veillonella|s__Veillonella_infantium	-0.00997524	0.737096	NA	NA	NA	NA	-0.0487531	0.40171	-0.0185713	0.504892	0.901907
crAss|delta|delta26	k__Bacteria|p__Fusobacteria	-0.0111046	0.708619	-0.0383537	0.482199	NA	NA	-0.045584	0.433039	-0.018573	0.497452	0.901907
crAss|delta|delta26	k__Bacteria|p__Fusobacteria|c__Fusobacteriia	-0.0111046	0.708619	-0.0383537	0.482199	NA	NA	-0.045584	0.433039	-0.018573	0.497452	0.901907
crAss|delta|delta26	k__Bacteria|p__Fusobacteria|c__Fusobacteriia|o__Fusobacteriales	-0.0111046	0.708619	-0.0383537	0.482199	NA	NA	-0.045584	0.433039	-0.018573	0.497452	0.901907
crAss|delta|delta26	k__Bacteria|p__Fusobacteria|c__Fusobacteriia|o__Fusobacteriales|f__Fusobacteriaceae	-0.0111046	0.708619	-0.0383537	0.482199	NA	NA	-0.045584	0.433039	-0.018573	0.497452	0.901907
crAss|alpha_gamma|gamma3	k__Bacteria|p__Firmicutes|c__Tissierellia|o__Tissierellales	-0.02045	0.491283	NA	NA	NA	NA	-0.0113639	0.845116	-0.0185735	0.482994	0.901421
crAss|alpha_gamma|gamma3	k__Bacteria|p__Firmicutes|c__Tissierellia|o__Tissierellales|f__Peptoniphilaceae	-0.02045	0.491283	NA	NA	NA	NA	-0.0113639	0.845116	-0.0185735	0.482994	0.901421
crAss|zeta|zeta25	k__Bacteria|p__Firmicutes|c__Bacilli|o__Lactobacillales|f__Streptococcaceae|g__Streptococcus|s__Streptococcus_oralis	-0.0522791	0.0783173	-0.0284495	0.602223	-0.027647	0.556384	0.0598751	0.302923	-0.0185753	0.589619	0.906516
crAss|zeta|zeta3	k__Bacteria|p__Bacteroidetes|c__Bacteroidia|o__Bacteroidales|f__Barnesiellaceae|g__Coprobacter	-0.00514903	0.862432	NA	NA	NA	NA	-0.0588851	0.311002	-0.0185808	0.543988	0.902881
crAss|delta|delta15	k__Bacteria|p__Firmicutes|c__Clostridia|o__Clostridiales|f__Ruminococcaceae|g__Gemmiger|s__Gemmiger_formicilis	0.00479762	0.871736	NA	NA	-0.0598687	0.202424	NA	NA	-0.0185859	0.576022	0.906094
crAss|delta|delta18	k__Bacteria|p__Firmicutes|c__Firmicutes_unclassified|o__Firmicutes_unclassified|f__Firmicutes_unclassified|g__Firmicutes_unclassified|s__Firmicutes_bacterium_CAG_94	-0.0185937	0.531459	0.0229717	0.673886	NA	NA	NA	NA	-0.0185937	0.531459	0.902881
crAss	k__Bacteria|p__Actinobacteria|c__Actinobacteria|o__Actinomycetales	-0.00751273	0.800402	-0.00245622	0.964115	-0.0522798	0.265769	-0.00647658	0.911351	-0.0185975	0.442965	0.897074
crAss	k__Bacteria|p__Actinobacteria|c__Actinobacteria|o__Actinomycetales|f__Actinomycetaceae	-0.00751273	0.800402	-0.00245622	0.964115	-0.0522798	0.265769	-0.00647658	0.911351	-0.0185975	0.442965	0.897074
crAss|zeta|zeta20	k__Bacteria|p__Actinobacteria|c__Coriobacteriia|o__Eggerthellales|f__Eggerthellaceae|g__Adlercreutzia	-0.017917	0.546506	-0.0973899	0.0737581	-0.0125512	0.789468	-0.0304533	0.600545	-0.0185981	0.420452	0.893748
crAss|zeta|zeta20	k__Bacteria|p__Actinobacteria|c__Coriobacteriia|o__Eggerthellales|f__Eggerthellaceae|g__Adlercreutzia|s__Adlercreutzia_equolifaciens	-0.017917	0.546506	-0.0973899	0.0737581	-0.0125512	0.789468	-0.0304533	0.600545	-0.0185981	0.420452	0.893748
crAss|beta	k__Bacteria|p__Firmicutes|c__Clostridia|o__Clostridiales|f__Lachnospiraceae|g__Blautia|s__Blautia_producta	-0.0341283	0.250621	-0.114164	0.0359074	-0.0719138	0.125587	0.0717333	0.216944	-0.018603	0.651406	0.909026
crAss|alpha_gamma|alpha17	k__Bacteria|p__Firmicutes|c__Bacilli|o__Lactobacillales|f__Streptococcaceae|g__Streptococcus|s__Streptococcus_milleri	-0.0186072	0.53116	NA	NA	NA	NA	NA	NA	-0.0186072	0.53116	0.902881
crAss|alpha_gamma|gamma3	k__Bacteria|p__Firmicutes|c__Tissierellia	-0.0204963	0.490304	NA	NA	NA	NA	-0.0113639	0.845116	-0.0186102	0.482132	0.901402
crAss|delta	k__Bacteria|p__Firmicutes|c__Erysipelotrichia|o__Erysipelotrichales|f__Erysipelotrichaceae|g__Absiella	-0.0146931	0.620961	NA	NA	-0.0539706	0.250596	0.0211339	0.716355	-0.0186221	0.477191	0.900263
crAss|delta	k__Bacteria|p__Firmicutes|c__Erysipelotrichia|o__Erysipelotrichales|f__Erysipelotrichaceae|g__Absiella|s__Absiella_dolichum	-0.0146931	0.620961	NA	NA	-0.0539706	0.250596	0.0211339	0.716355	-0.0186221	0.477191	0.900263
crAss|alpha_gamma|alpha21	k__Bacteria|p__Fusobacteria|c__Fusobacteriia|o__Fusobacteriales|f__Fusobacteriaceae|g__Fusobacterium	-0.0186238	0.530793	NA	NA	NA	NA	NA	NA	-0.0186238	0.530793	0.902881
crAss|delta|delta4	k__Bacteria|p__Proteobacteria|c__Proteobacteria_unclassified	-0.0348567	0.240645	-0.0481826	0.377205	0.012962	0.782748	-0.00925045	0.873653	-0.0186267	0.440658	0.89639
crAss|delta|delta4	k__Bacteria|p__Proteobacteria|c__Proteobacteria_unclassified|o__Proteobacteria_unclassified	-0.0348567	0.240645	-0.0481826	0.377205	0.012962	0.782748	-0.00925045	0.873653	-0.0186267	0.440658	0.89639
crAss|delta|delta4	k__Bacteria|p__Proteobacteria|c__Proteobacteria_unclassified|o__Proteobacteria_unclassified|f__Proteobacteria_unclassified	-0.0348567	0.240645	-0.0481826	0.377205	0.012962	0.782748	-0.00925045	0.873653	-0.0186267	0.440658	0.89639
crAss|delta|delta4	k__Bacteria|p__Proteobacteria|c__Proteobacteria_unclassified|o__Proteobacteria_unclassified|f__Proteobacteria_unclassified|g__Proteobacteria_unclassified	-0.0348567	0.240645	-0.0481826	0.377205	0.012962	0.782748	-0.00925045	0.873653	-0.0186267	0.440658	0.89639
crAss|delta|delta4	k__Bacteria|p__Proteobacteria|c__Proteobacteria_unclassified|o__Proteobacteria_unclassified|f__Proteobacteria_unclassified|g__Proteobacteria_unclassified|s__Proteobacteria_bacterium_CAG_139	-0.0348567	0.240645	-0.0481826	0.377205	0.012962	0.782748	-0.00925045	0.873653	-0.0186267	0.440658	0.89639
crAss|delta|delta12	k__Bacteria|p__Bacteroidetes|c__Bacteroidia|o__Bacteroidales|f__Bacteroidaceae|g__Bacteroides|s__Bacteroides_ovatus	-0.0186313	0.530629	NA	NA	NA	NA	NA	NA	-0.0186313	0.530629	0.902881
crAss|delta|delta17	k__Bacteria|p__Bacteroidetes|c__Bacteroidia|o__Bacteroidales|f__Prevotellaceae|g__Prevotella|s__Prevotella_buccalis	-0.0186318	0.530617	NA	NA	NA	NA	NA	NA	-0.0186318	0.530617	0.902881
crAss|delta|delta6	k__Bacteria|p__Firmicutes|c__Clostridia|o__Clostridiales|f__Catabacteriaceae	-0.0132881	0.654731	0.0440055	0.419998	-0.031933	0.49685	NA	NA	-0.018636	0.460208	0.898081
crAss|delta|delta6	k__Bacteria|p__Firmicutes|c__Clostridia|o__Clostridiales|f__Catabacteriaceae|g__Catabacter	-0.0132881	0.654731	0.0440055	0.419998	-0.031933	0.49685	NA	NA	-0.018636	0.460208	0.898081
crAss|delta|delta6	k__Bacteria|p__Firmicutes|c__Clostridia|o__Clostridiales|f__Catabacteriaceae|g__Catabacter|s__Catabacter_hongkongensis	-0.0132881	0.654731	0.0440055	0.419998	-0.031933	0.49685	NA	NA	-0.018636	0.460208	0.898081
crAss|beta|beta5	k__Bacteria|p__Firmicutes|c__Clostridia|o__Clostridiales|f__Ruminococcaceae|g__Gemmiger	-0.0204676	0.490912	NA	NA	NA	NA	-0.0116308	0.841526	-0.0186427	0.481357	0.901187
crAss|zeta|zeta27	k__Bacteria|p__Firmicutes|c__Clostridia|o__Clostridiales|f__Clostridiaceae|g__Clostridium|s__Clostridium_paraputrificum	-0.0266683	0.369388	NA	NA	NA	NA	0.0100176	0.863273	-0.0186469	0.499268	0.901907
crAss|alpha_gamma|alpha6	k__Bacteria|p__Firmicutes|c__Clostridia|o__Clostridiales|f__Ruminococcaceae|g__Ruminococcaceae_unclassified|s__Clostridium_leptum	-0.0177487	0.550282	-0.0702696	0.197503	NA	NA	-0.0220879	0.704138	-0.018648	0.481163	0.901187
crAss|alpha_gamma|alpha17	k__Bacteria|p__Firmicutes|c__Erysipelotrichia	0.0358659	0.227289	0.00726289	0.894167	NA	NA	-0.093915	0.105665	-0.0186485	0.761566	0.942005
crAss|alpha_gamma|alpha17	k__Bacteria|p__Firmicutes|c__Erysipelotrichia|o__Erysipelotrichales	0.0358659	0.227289	0.00726289	0.894167	NA	NA	-0.093915	0.105665	-0.0186485	0.761566	0.942005
crAss|alpha_gamma|alpha17	k__Bacteria|p__Firmicutes|c__Erysipelotrichia|o__Erysipelotrichales|f__Erysipelotrichaceae	0.0358659	0.227289	0.00726289	0.894167	NA	NA	-0.093915	0.105665	-0.0186485	0.761566	0.942005
crAss|alpha_gamma|alpha7	k__Bacteria|p__Firmicutes|c__Clostridia|o__Clostridiales|f__Clostridiales_unclassified|g__Lawsonibacter	0.0107428	0.717701	NA	NA	NA	NA	-0.0757978	0.191943	-0.0186528	0.655277	0.909608
crAss|alpha_gamma|alpha7	k__Bacteria|p__Firmicutes|c__Clostridia|o__Clostridiales|f__Clostridiales_unclassified|g__Lawsonibacter|s__Lawsonibacter_asaccharolyticus	0.0107428	0.717701	NA	NA	NA	NA	-0.0757978	0.191943	-0.0186528	0.655277	0.909608
crAss|delta|delta5	k__Bacteria|p__Proteobacteria|c__Gammaproteobacteria|o__Enterobacterales|f__Enterobacteriaceae|g__Citrobacter	-0.0186536	0.530137	NA	NA	NA	NA	NA	NA	-0.0186536	0.530137	0.902881
crAss|delta|delta10	k__Bacteria|p__Firmicutes|c__Clostridia|o__Clostridiales|f__Lachnospiraceae|g__Anaerostipes|s__Anaerostipes_caccae	-0.0186555	0.530095	NA	NA	NA	NA	NA	NA	-0.0186555	0.530095	0.902881
crAss|zeta|zeta13	k__Archaea|p__Euryarchaeota|c__Methanobacteria	-0.0139753	0.63812	-0.0812521	0.136031	-0.0440718	0.348269	0.00293851	0.959713	-0.0186595	0.432355	0.896179
crAss|zeta|zeta13	k__Archaea|p__Euryarchaeota|c__Methanobacteria|o__Methanobacteriales	-0.0139753	0.63812	-0.0812521	0.136031	-0.0440718	0.348269	0.00293851	0.959713	-0.0186595	0.432355	0.896179
crAss|zeta|zeta13	k__Archaea|p__Euryarchaeota|c__Methanobacteria|o__Methanobacteriales|f__Methanobacteriaceae	-0.0139753	0.63812	-0.0812521	0.136031	-0.0440718	0.348269	0.00293851	0.959713	-0.0186595	0.432355	0.896179
crAss|delta|delta28	k__Bacteria|p__Bacteroidetes|c__Bacteroidia|o__Bacteroidales|f__Bacteroidaceae|g__Bacteroides|s__Bacteroides_sp_CAG_530	-0.0186638	0.529911	NA	NA	NA	NA	NA	NA	-0.0186638	0.529911	0.902881
crAss|delta|delta28	k__Bacteria|p__Bacteroidetes|c__Bacteroidia|o__Bacteroidales|f__Bacteroidaceae|g__Bacteroides|s__Bacteroides_sp_CAG_598	-0.0186638	0.529911	NA	NA	NA	NA	NA	NA	-0.0186638	0.529911	0.902881
crAss|delta|delta28	k__Bacteria|p__Bacteroidetes|c__Bacteroidia|o__Bacteroidales|f__Prevotellaceae|g__Prevotella|s__Prevotella_bivia	-0.0186638	0.529911	NA	NA	NA	NA	NA	NA	-0.0186638	0.529911	0.902881
crAss|delta|delta28	k__Bacteria|p__Firmicutes|c__Bacilli|o__Lactobacillales|f__Leuconostocaceae|g__Leuconostoc|s__Leuconostoc_gelidum	-0.0186638	0.529911	NA	NA	NA	NA	NA	NA	-0.0186638	0.529911	0.902881
crAss|delta|delta28	k__Bacteria|p__Firmicutes|c__Clostridia|o__Clostridiales|f__Clostridiaceae|g__Clostridium|s__Clostridium_sp_CAG_411	-0.0186638	0.529911	NA	NA	NA	NA	NA	NA	-0.0186638	0.529911	0.902881
crAss|delta|delta28	k__Bacteria|p__Firmicutes|c__Negativicutes|o__Veillonellales|f__Veillonellaceae|g__Veillonella|s__Veillonella_sp_T11011_6	-0.0186638	0.529911	NA	NA	NA	NA	NA	NA	-0.0186638	0.529911	0.902881
crAss|delta|delta28	k__Bacteria|p__Firmicutes|c__Tissierellia|o__Tissierellales|f__Peptoniphilaceae|g__Peptoniphilus	-0.0186638	0.529911	NA	NA	NA	NA	NA	NA	-0.0186638	0.529911	0.902881
crAss|beta|beta26	k__Bacteria|p__Actinobacteria|c__Coriobacteriia|o__Coriobacteriales|f__Atopobiaceae|g__Atopobium|s__Atopobium_parvulum	-0.0186638	0.529911	NA	NA	NA	NA	NA	NA	-0.0186638	0.529911	0.902881
crAss|beta|beta26	k__Bacteria|p__Bacteroidetes|c__Bacteroidia|o__Bacteroidales|f__Bacteroidaceae|g__Bacteroides|s__Bacteroides_sp_CAG_530	-0.0186638	0.529911	NA	NA	NA	NA	NA	NA	-0.0186638	0.529911	0.902881
crAss|beta|beta26	k__Bacteria|p__Bacteroidetes|c__Bacteroidia|o__Bacteroidales|f__Bacteroidaceae|g__Bacteroides|s__Bacteroides_sp_CAG_598	-0.0186638	0.529911	NA	NA	NA	NA	NA	NA	-0.0186638	0.529911	0.902881
crAss|beta|beta26	k__Bacteria|p__Bacteroidetes|c__Bacteroidia|o__Bacteroidales|f__Prevotellaceae|g__Prevotella|s__Prevotella_bivia	-0.0186638	0.529911	NA	NA	NA	NA	NA	NA	-0.0186638	0.529911	0.902881
crAss|beta|beta26	k__Bacteria|p__Firmicutes|c__Bacilli|o__Lactobacillales|f__Lactobacillaceae|g__Pediococcus	-0.0186638	0.529911	NA	NA	NA	NA	NA	NA	-0.0186638	0.529911	0.902881
crAss|beta|beta26	k__Bacteria|p__Firmicutes|c__Clostridia|o__Clostridiales|f__Clostridiaceae|g__Clostridium|s__Clostridium_sp_CAG_411	-0.0186638	0.529911	NA	NA	NA	NA	NA	NA	-0.0186638	0.529911	0.902881
crAss|beta|beta26	k__Bacteria|p__Firmicutes|c__Negativicutes|o__Veillonellales|f__Veillonellaceae|g__Veillonella|s__Veillonella_sp_T11011_6	-0.0186638	0.529911	NA	NA	NA	NA	NA	NA	-0.0186638	0.529911	0.902881
crAss|beta|beta26	k__Bacteria|p__Firmicutes|c__Tissierellia|o__Tissierellales|f__Peptoniphilaceae|g__Peptoniphilus	-0.0186638	0.529911	NA	NA	NA	NA	NA	NA	-0.0186638	0.529911	0.902881
crAss|alpha_gamma|alpha27	k__Archaea|p__Euryarchaeota|c__Methanobacteria|o__Methanobacteriales|f__Methanobacteriaceae|g__Methanobrevibacter|s__Methanobrevibacter_smithii	-0.0298937	0.314306	-0.0247904	0.649723	-0.0111184	0.81303	0.0112006	0.847314	-0.0186643	0.428391	0.895519
crAss|delta|delta10	k__Bacteria|p__Bacteroidetes|c__Bacteroidia|o__Bacteroidales|f__Bacteroidaceae|g__Bacteroides|s__Bacteroides_galacturonicus	-0.00283869	0.923894	NA	NA	NA	NA	-0.0625549	0.281757	-0.0186724	0.562063	0.905308
crAss|zeta|zeta1	k__Bacteria|p__Firmicutes|c__Clostridia|o__Clostridiales|f__Eubacteriaceae|g__Eubacterium|s__Eubacterium_sp_OM08_24	0.00156711	0.957941	0.0534781	0.326966	-0.04197	0.37176	-0.0510402	0.379966	-0.0186726	0.452649	0.897866
crAss|epsilon|epsilon3	k__Bacteria|p__Firmicutes|c__Clostridia|o__Clostridiales|f__Lachnospiraceae|g__Eisenbergiella	-0.0180512	0.543506	-0.00220929	0.967721	-0.0210025	0.655008	-0.0174923	0.76363	-0.0186756	0.418206	0.893413
crAss|alpha_gamma|alpha24	k__Bacteria|p__Bacteroidetes|c__Bacteroidia|o__Bacteroidales|f__Bacteroidaceae|g__Bacteroides|s__Bacteroides_massiliensis	-0.018676	0.529642	NA	NA	NA	NA	NA	NA	-0.018676	0.529642	0.902881
crAss|delta|delta28	k__Bacteria|p__Bacteroidetes|c__Bacteroidia|o__Bacteroidales|f__Rikenellaceae|g__Alistipes|s__Alistipes_finegoldii	-0.0186844	0.529458	NA	NA	NA	NA	NA	NA	-0.0186844	0.529458	0.902881
crAss|alpha_gamma|gamma4	k__Bacteria|p__Actinobacteria|c__Coriobacteriia|o__Coriobacteriales|f__Atopobiaceae|g__Olsenella	0.0332449	0.263103	0.0152319	0.780234	0.000854158	0.985503	-0.119257	0.0396486	-0.0186848	0.678835	0.914785
crAss|delta|delta9	k__Bacteria|p__Firmicutes|c__Clostridia|o__Clostridiales|f__Clostridiaceae|g__Clostridium|s__Clostridium_sp_CAG_167	-0.018686	0.529422	NA	NA	NA	NA	NA	NA	-0.018686	0.529422	0.902881
crAss|alpha_gamma|alpha6	k__Bacteria|p__Bacteroidetes|c__Bacteroidia|o__Bacteroidales|f__Tannerellaceae|g__Parabacteroides|s__Parabacteroides_distasonis	0.00879116	0.767344	-0.0119282	0.827045	NA	NA	-0.0743237	0.200755	-0.0186917	0.643521	0.908744
crAss|delta|delta15	k__Bacteria|p__Bacteroidetes|c__Bacteroidia|o__Bacteroidales|f__Rikenellaceae|g__Alistipes|s__Alistipes_sp_An31A	-0.00986365	0.73993	NA	NA	-0.0399633	0.39508	NA	NA	-0.0186924	0.468688	0.900213
crAss|zeta|zeta27	k__Bacteria|p__Firmicutes|c__Clostridia|o__Clostridiales|f__Clostridiaceae|g__Clostridium|s__Clostridium_perfringens	-0.0336807	0.256893	NA	NA	NA	NA	0.0240841	0.678824	-0.0186983	0.554603	0.904443
crAss|alpha_gamma|alpha25	k__Bacteria|p__Firmicutes|c__Bacilli|o__Lactobacillales|f__Lactobacillaceae|g__Sharpea	-0.0187055	0.528992	NA	NA	NA	NA	NA	NA	-0.0187055	0.528992	0.902881
crAss|alpha_gamma|alpha25	k__Bacteria|p__Firmicutes|c__Bacilli|o__Lactobacillales|f__Lactobacillaceae|g__Sharpea|s__Sharpea_azabuensis	-0.0187055	0.528992	NA	NA	NA	NA	NA	NA	-0.0187055	0.528992	0.902881
crAss|delta|delta6	k__Bacteria|p__Bacteroidetes|c__Bacteroidia|o__Bacteroidales|f__Bacteroidaceae|g__Bacteroides|s__Bacteroides_sp_CAG_633	-0.0187055	0.528992	NA	NA	NA	NA	NA	NA	-0.0187055	0.528992	0.902881
crAss|delta|delta6	k__Bacteria|p__Bacteroidetes|c__Bacteroidia|o__Bacteroidales|f__Prevotellaceae|g__Prevotella|s__Prevotella_disiens	-0.0187055	0.528992	NA	NA	NA	NA	NA	NA	-0.0187055	0.528992	0.902881
crAss|delta|delta6	k__Bacteria|p__Firmicutes|c__Clostridia|o__Clostridiales|f__Clostridiaceae|g__Clostridium|s__Clostridium_sp_CAG_632	-0.0187055	0.528992	NA	NA	NA	NA	NA	NA	-0.0187055	0.528992	0.902881
crAss|beta|beta13	k__Bacteria|p__Bacteroidetes|c__Bacteroidia|o__Bacteroidales|f__Rikenellaceae|g__Alistipes|s__Alistipes_inops	-0.0187072	0.528955	NA	NA	NA	NA	NA	NA	-0.0187072	0.528955	0.902881
crAss|alpha_gamma|alpha21	k__Bacteria|p__Firmicutes|c__Clostridia|o__Clostridiales|f__Lachnospiraceae|g__Blautia|s__Blautia_wexlerae	-0.0187076	0.528947	NA	NA	NA	NA	NA	NA	-0.0187076	0.528947	0.902881
crAss|zeta|zeta19	k__Bacteria|p__Proteobacteria|c__Betaproteobacteria|o__Burkholderiales|f__Sutterellaceae	-0.0187088	0.528921	NA	NA	NA	NA	NA	NA	-0.0187088	0.528921	0.902881
crAss|zeta|zeta26	k__Bacteria|p__Firmicutes|c__Clostridia|o__Clostridiales|f__Clostridiaceae|g__Clostridium|s__Clostridium_sp_CAG_242	-0.00654693	0.825619	-0.070736	0.194537	NA	NA	-0.0568069	0.328417	-0.0187102	0.53039	0.902881
crAss|zeta|zeta25	k__Bacteria|p__Firmicutes|c__Negativicutes|o__Veillonellales|f__Veillonellaceae|g__Dialister|s__Dialister_invisus	0.00509047	0.863981	0.0304705	0.576675	-0.03453	0.462495	-0.0660659	0.255571	-0.0187156	0.479334	0.90053
crAss|beta|beta29	k__Bacteria|p__Firmicutes|c__Negativicutes|o__Selenomonadales|f__Selenomonadaceae|g__Mitsuokella|s__Mitsuokella_multacida	-0.0208073	0.483743	0.00504284	0.926405	NA	NA	-0.0107144	0.853867	-0.0187224	0.479536	0.90053
crAss|delta|delta9	k__Bacteria|p__Firmicutes|c__Erysipelotrichia|o__Erysipelotrichales|f__Erysipelotrichaceae|g__Turicibacter	-0.0187268	0.528523	NA	NA	NA	NA	NA	NA	-0.0187268	0.528523	0.902881
crAss|delta|delta9	k__Bacteria|p__Firmicutes|c__Erysipelotrichia|o__Erysipelotrichales|f__Erysipelotrichaceae|g__Turicibacter|s__Turicibacter_sanguinis	-0.0187268	0.528523	NA	NA	NA	NA	NA	NA	-0.0187268	0.528523	0.902881
crAss|zeta|zeta26	k__Bacteria|p__Firmicutes|c__Bacilli|o__Lactobacillales|f__Streptococcaceae|g__Streptococcus|s__Streptococcus_anginosus_group	-0.0295233	0.320344	0.00117182	0.982876	NA	NA	0.0167364	0.77356	-0.0187289	0.518519	0.902881
crAss|beta|beta2	k__Bacteria|p__Actinobacteria|c__Actinobacteria|o__Actinomycetales	-0.00561344	0.850165	-0.0449801	0.409767	NA	NA	-0.0585125	0.314079	-0.0187314	0.538059	0.902881
crAss|beta|beta2	k__Bacteria|p__Actinobacteria|c__Actinobacteria|o__Actinomycetales|f__Actinomycetaceae	-0.00561344	0.850165	-0.0449801	0.409767	NA	NA	-0.0585125	0.314079	-0.0187314	0.538059	0.902881
crAss|zeta|zeta26	k__Bacteria|p__Actinobacteria|c__Actinobacteria|o__Micrococcales|f__Micrococcaceae|g__Rothia|s__Rothia_mucilaginosa	-0.0211913	0.475707	-0.0695497	0.202145	NA	NA	-0.00930064	0.872974	-0.0187339	0.479384	0.90053
crAss|alpha_gamma|gamma4	k__Bacteria|p__Firmicutes|c__Clostridia|o__Clostridiales|f__Clostridiaceae|g__Clostridium|s__Clostridium_bolteae_CAG_59	-0.0130584	0.660321	NA	NA	-0.0518412	0.269806	0.0118268	0.838892	-0.0187436	0.453596	0.897866
crAss|delta|delta11	k__Bacteria|p__Firmicutes|c__Bacilli|o__Lactobacillales|f__Streptococcaceae|g__Streptococcus|s__Streptococcus_cristatus	-0.012676	0.669672	NA	NA	-0.033774	0.472358	NA	NA	-0.0187439	0.458798	0.898081
crAss|delta|delta19	k__Bacteria|p__Actinobacteria|c__Coriobacteriia|o__Coriobacteriales|f__Atopobiaceae|g__Atopobium|s__Atopobium_minutum	-0.0187454	0.528115	NA	NA	NA	NA	NA	NA	-0.0187454	0.528115	0.902881
crAss|zeta|zeta13	k__Bacteria|p__Firmicutes|c__Clostridia|o__Clostridiales|f__Eubacteriaceae|g__Eubacterium|s__Eubacterium_sp_CAG_38	-0.0439295	0.139125	0.049068	0.368491	-0.0722254	0.123953	0.0823087	0.156395	-0.0187459	0.678966	0.914785
crAss|zeta|zeta18	k__Bacteria|p__Actinobacteria|c__Actinobacteria|o__Micrococcales|f__Micrococcaceae|g__Rothia|s__Rothia_mucilaginosa	-0.0349501	0.239386	0.0121612	0.823722	0.0152433	0.74573	-0.0136947	0.813879	-0.0187462	0.440913	0.89639
crAss|alpha_gamma|alpha21	k__Bacteria|p__Firmicutes|c__Erysipelotrichia|o__Erysipelotrichales|f__Erysipelotrichaceae|g__Catenibacterium	-0.0187479	0.52806	NA	NA	NA	NA	NA	NA	-0.0187479	0.52806	0.902881
crAss|alpha_gamma|alpha21	k__Bacteria|p__Firmicutes|c__Erysipelotrichia|o__Erysipelotrichales|f__Erysipelotrichaceae|g__Catenibacterium|s__Catenibacterium_mitsuokai	-0.0187479	0.52806	NA	NA	NA	NA	NA	NA	-0.0187479	0.52806	0.902881
crAss|delta|delta8	k__Bacteria|p__Actinobacteria|c__Actinobacteria|o__Actinomycetales|f__Actinomycetaceae|g__Actinomyces|s__Actinomyces_graevenitzii	0.0125847	0.671911	NA	NA	-0.0667983	0.154873	NA	NA	-0.0187546	0.628371	0.90776
crAss|alpha_gamma|alpha26	k__Bacteria|p__Actinobacteria|c__Actinobacteria|o__Micrococcales|f__Micrococcaceae|g__Rothia|s__Rothia_dentocariosa	-0.0206536	0.486979	0.00771041	0.887687	-0.0204331	0.663781	-0.00891229	0.878235	-0.0187592	0.416224	0.893307
crAss|beta|beta9	k__Bacteria|p__Proteobacteria|c__Gammaproteobacteria	-0.0157654	0.595709	NA	NA	NA	NA	-0.0302114	0.603442	-0.0187597	0.479061	0.90053
crAss|beta|beta9	k__Bacteria|p__Bacteroidetes|c__Bacteroidia|o__Bacteroidales|f__Prevotellaceae|g__Prevotella|s__Prevotella_sp_CAG_891	-0.0187631	0.527724	NA	NA	NA	NA	NA	NA	-0.0187631	0.527724	0.902881
crAss|beta|beta9	k__Bacteria|p__Firmicutes|c__Clostridia|o__Clostridiales|f__Clostridiaceae|g__Clostridium|s__Clostridium_sp_CAG_964	-0.0187631	0.527724	NA	NA	NA	NA	NA	NA	-0.0187631	0.527724	0.902881
crAss|beta|beta9	k__Bacteria|p__Spirochaetes	-0.0187631	0.527724	NA	NA	NA	NA	NA	NA	-0.0187631	0.527724	0.902881
crAss|beta|beta9	k__Bacteria|p__Spirochaetes|c__Spirochaetia	-0.0187631	0.527724	NA	NA	NA	NA	NA	NA	-0.0187631	0.527724	0.902881
crAss|beta|beta9	k__Bacteria|p__Spirochaetes|c__Spirochaetia|o__Brachyspirales	-0.0187631	0.527724	NA	NA	NA	NA	NA	NA	-0.0187631	0.527724	0.902881
crAss|beta|beta9	k__Bacteria|p__Spirochaetes|c__Spirochaetia|o__Brachyspirales|f__Brachyspiraceae	-0.0187631	0.527724	NA	NA	NA	NA	NA	NA	-0.0187631	0.527724	0.902881
crAss|beta|beta9	k__Bacteria|p__Spirochaetes|c__Spirochaetia|o__Brachyspirales|f__Brachyspiraceae|g__Brachyspira	-0.0187631	0.527724	NA	NA	NA	NA	NA	NA	-0.0187631	0.527724	0.902881
crAss|beta|beta9	k__Bacteria|p__Spirochaetes|c__Spirochaetia|o__Brachyspirales|f__Brachyspiraceae|g__Brachyspira|s__Brachyspira_sp_CAG_700	-0.0187631	0.527724	NA	NA	NA	NA	NA	NA	-0.0187631	0.527724	0.902881
crAss|beta|beta30	k__Bacteria|p__Actinobacteria|c__Coriobacteriia|o__Coriobacteriales|f__Atopobiaceae|g__Atopobium|s__Atopobium_deltae	-0.0187631	0.527724	NA	NA	NA	NA	NA	NA	-0.0187631	0.527724	0.902881
crAss|beta|beta30	k__Bacteria|p__Firmicutes|c__Clostridia|o__Clostridiales|f__Clostridiaceae|g__Clostridium|s__Clostridium_perfringens	-0.0187631	0.527724	NA	NA	NA	NA	NA	NA	-0.0187631	0.527724	0.902881
crAss|beta|beta30	k__Bacteria|p__Firmicutes|c__Clostridia|o__Clostridiales|f__Clostridiales_Family_XIII_Incertae_Sedis|g__Mogibacterium|s__Mogibacterium_timidum	-0.0187631	0.527724	NA	NA	NA	NA	NA	NA	-0.0187631	0.527724	0.902881
crAss|zeta|zeta14	k__Bacteria|p__Actinobacteria|c__Coriobacteriia|o__Eggerthellales|f__Eggerthellaceae|g__Enterorhabdus	-0.0187732	0.527502	NA	NA	NA	NA	NA	NA	-0.0187732	0.527502	0.902881
crAss|zeta|zeta14	k__Bacteria|p__Actinobacteria|c__Coriobacteriia|o__Eggerthellales|f__Eggerthellaceae|g__Enterorhabdus|s__Enterorhabdus_caecimuris	-0.0187732	0.527502	NA	NA	NA	NA	NA	NA	-0.0187732	0.527502	0.902881
crAss|alpha_gamma|alpha17	k__Bacteria|p__Actinobacteria|c__Coriobacteriia|o__Coriobacteriales|f__Atopobiaceae|g__Olsenella|s__Olsenella_scatoligenes	-0.0208075	0.483739	0.0525908	0.335068	NA	NA	-0.0109713	0.850403	-0.0187758	0.478272	0.90053
crAss|beta|beta3	k__Bacteria|p__Firmicutes|c__Clostridia|o__Clostridiales|f__Ruminococcaceae|g__Pseudoflavonifractor|s__Pseudoflavonifractor_sp_An184	-0.0290302	0.328495	NA	NA	NA	NA	0.0155034	0.789837	-0.0187793	0.512926	0.902881
crAss|zeta|zeta13	k__Archaea	-0.0139927	0.637701	-0.0812521	0.136031	-0.0440718	0.348269	0.00218165	0.970084	-0.018789	0.428556	0.895519
crAss|zeta|zeta13	k__Archaea|p__Euryarchaeota	-0.0139927	0.637701	-0.0812521	0.136031	-0.0440718	0.348269	0.00218165	0.970084	-0.018789	0.428556	0.895519
crAss|beta|beta3	k__Bacteria|p__Actinobacteria	0.0213843	0.471697	NA	NA	NA	NA	-0.0838063	0.14897	-0.0187892	0.706447	0.92399
crAss|alpha_gamma|alpha23	k__Bacteria|p__Firmicutes|c__Clostridia|o__Clostridiales|f__Ruminococcaceae|g__Ruminococcaceae_unclassified|s__Ruminococcaceae_bacterium_D5	-0.00262791	0.92953	NA	NA	NA	NA	-0.0631142	0.277468	-0.018791	0.562276	0.905308
crAss|delta|delta2	k__Bacteria|p__Actinobacteria|c__Actinobacteria|o__Actinomycetales|f__Actinomycetaceae|g__Actinomyces|s__Actinomyces_graevenitzii	-0.00348153	0.906731	NA	NA	-0.0238402	0.612013	-0.0622397	0.284194	-0.0187918	0.448441	0.897866
crAss|beta|beta30	k__Bacteria|p__Firmicutes|c__Clostridia|o__Clostridiales|f__Clostridiales_Family_XIII_Incertae_Sedis	-0.0188009	0.526894	NA	NA	NA	NA	NA	NA	-0.0188009	0.526894	0.902881
crAss|epsilon	k__Bacteria|p__Firmicutes|c__Bacilli|o__Lactobacillales|f__Lactobacillaceae|g__Lactobacillus|s__Lactobacillus_crispatus	-0.00239846	0.935669	NA	NA	-0.0215016	0.647358	-0.0669435	0.249297	-0.0188201	0.459378	0.898081
crAss|delta|delta1	k__Bacteria|p__Firmicutes|c__Bacilli|o__Lactobacillales|f__Streptococcaceae|g__Streptococcus|s__Streptococcus_salivarius	-0.0188202	0.526469	NA	NA	NA	NA	NA	NA	-0.0188202	0.526469	0.902881
crAss|delta|delta16	k__Bacteria|p__Firmicutes|c__Clostridia|o__Clostridiales|f__Clostridiaceae	-0.0188229	0.526409	NA	NA	NA	NA	NA	NA	-0.0188229	0.526409	0.902881
crAss|delta|delta16	k__Bacteria|p__Firmicutes|c__Negativicutes|o__Veillonellales|f__Veillonellaceae|g__Dialister|s__Dialister_invisus	-0.0188245	0.526375	NA	NA	NA	NA	NA	NA	-0.0188245	0.526375	0.902881
crAss|delta|delta26	k__Bacteria|p__Bacteroidetes|c__Bacteroidia|o__Bacteroidales|f__Prevotellaceae|g__Prevotella|s__Prevotella_sp_CAG_873	-0.0108224	0.715699	NA	NA	NA	NA	-0.0473854	0.415062	-0.0188259	0.494994	0.901907
crAss|alpha_gamma|alpha7	k__Bacteria|p__Actinobacteria|c__Actinobacteria|o__Actinomycetales|f__Actinomycetaceae|g__Varibaculum	-0.0188274	0.52631	NA	NA	NA	NA	NA	NA	-0.0188274	0.52631	0.902881
crAss|alpha_gamma|alpha7	k__Bacteria|p__Actinobacteria|c__Actinobacteria|o__Actinomycetales|f__Actinomycetaceae|g__Varibaculum|s__Varibaculum_cambriense	-0.0188274	0.52631	NA	NA	NA	NA	NA	NA	-0.0188274	0.52631	0.902881
crAss|alpha_gamma|alpha23	k__Bacteria|p__Firmicutes|c__Clostridia|o__Clostridiales|f__Clostridiaceae|g__Clostridium|s__Clostridium_sp_CAG_590	-0.0188274	0.52631	NA	NA	NA	NA	NA	NA	-0.0188274	0.52631	0.902881
crAss|alpha_gamma|alpha24	k__Bacteria|p__Actinobacteria|c__Actinobacteria|o__Actinomycetales|f__Actinomycetaceae|g__Varibaculum	-0.0188274	0.52631	NA	NA	NA	NA	NA	NA	-0.0188274	0.52631	0.902881
crAss|alpha_gamma|alpha24	k__Bacteria|p__Actinobacteria|c__Actinobacteria|o__Actinomycetales|f__Actinomycetaceae|g__Varibaculum|s__Varibaculum_cambriense	-0.0188274	0.52631	NA	NA	NA	NA	NA	NA	-0.0188274	0.52631	0.902881
crAss|alpha_gamma|alpha24	k__Bacteria|p__Bacteroidetes|c__Bacteroidia|o__Bacteroidales|f__Prevotellaceae|g__Prevotella|s__Prevotella_sp_CAG_5226	-0.0188274	0.52631	NA	NA	NA	NA	NA	NA	-0.0188274	0.52631	0.902881
crAss|delta|delta1	k__Bacteria|p__Firmicutes|c__Clostridia|o__Clostridiales|f__Eubacteriaceae|g__Eubacterium|s__Eubacterium_callanderi	-0.0188274	0.52631	NA	NA	NA	NA	NA	NA	-0.0188274	0.52631	0.902881
crAss|beta|beta2	k__Bacteria|p__Bacteroidetes|c__Bacteroidia|o__Bacteroidales|f__Prevotellaceae|g__Prevotella|s__Prevotella_bivia	-0.0188313	0.526226	NA	NA	NA	NA	NA	NA	-0.0188313	0.526226	0.902881
crAss|delta|delta18	k__Bacteria|p__Firmicutes|c__Tissierellia	-0.0188314	0.526223	NA	NA	NA	NA	NA	NA	-0.0188314	0.526223	0.902881
crAss|delta|delta18	k__Bacteria|p__Firmicutes|c__Tissierellia|o__Tissierellales	-0.0188314	0.526223	NA	NA	NA	NA	NA	NA	-0.0188314	0.526223	0.902881
crAss|delta|delta18	k__Bacteria|p__Firmicutes|c__Tissierellia|o__Tissierellales|f__Peptoniphilaceae	-0.0188314	0.526223	NA	NA	NA	NA	NA	NA	-0.0188314	0.526223	0.902881
crAss|delta|delta2	k__Bacteria|p__Proteobacteria|c__Betaproteobacteria|o__Burkholderiales|f__Sutterellaceae	-0.0189715	0.52315	0.00414205	0.939523	-0.0390191	0.406351	0.0122087	0.833764	-0.018833	0.430917	0.896179
crAss|zeta|zeta13	k__Archaea|p__Euryarchaeota|c__Methanobacteria|o__Methanobacteriales|f__Methanobacteriaceae|g__Methanobrevibacter	-0.0154925	0.602093	-0.0807582	0.138435	-0.0431703	0.358227	0.00601272	0.917677	-0.0188343	0.429257	0.895887
crAss|delta|delta11	k__Bacteria|p__Actinobacteria|c__Actinobacteria|o__Bifidobacteriales|f__Bifidobacteriaceae|g__Alloscardovia	0.00407078	0.891036	0.0276329	0.612689	0.00619003	0.895241	-0.0971691	0.0940691	-0.0188355	0.580244	0.906094
crAss|delta|delta11	k__Bacteria|p__Actinobacteria|c__Actinobacteria|o__Bifidobacteriales|f__Bifidobacteriaceae|g__Alloscardovia|s__Alloscardovia_omnicolens	0.00407078	0.891036	0.0276329	0.612689	0.00619003	0.895241	-0.0971691	0.0940691	-0.0188355	0.580244	0.906094
crAss|delta|delta4	k__Bacteria|p__Actinobacteria|c__Actinobacteria|o__Actinomycetales|f__Actinomycetaceae|g__Actinomyces|s__Actinomyces_sp_oral_taxon_448	-0.0109086	0.713534	-0.0495101	0.364186	-0.0563728	0.230093	0.0115631	0.842437	-0.018842	0.462167	0.898335
crAss|delta|delta12	k__Bacteria|p__Firmicutes|c__Bacilli|o__Lactobacillales|f__Lactobacillaceae|g__Pediococcus|s__Pediococcus_pentosaceus	-0.0188488	0.525841	NA	NA	NA	NA	NA	NA	-0.0188488	0.525841	0.902881
crAss|delta|delta12	k__Bacteria|p__Firmicutes|c__Bacilli|o__Lactobacillales|f__Leuconostocaceae|g__Weissella	-0.0188488	0.525841	NA	NA	NA	NA	NA	NA	-0.0188488	0.525841	0.902881
crAss|delta|delta12	k__Bacteria|p__Firmicutes|c__Bacilli|o__Lactobacillales|f__Streptococcaceae|g__Streptococcus|s__Streptococcus_milleri	-0.0188488	0.525841	NA	NA	NA	NA	NA	NA	-0.0188488	0.525841	0.902881
crAss|delta|delta12	k__Bacteria|p__Firmicutes|c__Clostridia|o__Clostridiales|f__Lachnospiraceae|g__Lachnoclostridium|s__Clostridium_asparagiforme	-0.0188488	0.525841	NA	NA	NA	NA	NA	NA	-0.0188488	0.525841	0.902881
crAss|delta|delta12	k__Bacteria|p__Firmicutes|c__Clostridia|o__Clostridiales|f__Ruminococcaceae|g__Harryflintia	-0.0188488	0.525841	NA	NA	NA	NA	NA	NA	-0.0188488	0.525841	0.902881
crAss|delta|delta12	k__Bacteria|p__Firmicutes|c__Clostridia|o__Clostridiales|f__Ruminococcaceae|g__Harryflintia|s__Harryflintia_acetispora	-0.0188488	0.525841	NA	NA	NA	NA	NA	NA	-0.0188488	0.525841	0.902881
crAss|beta|beta5	k__Bacteria|p__Bacteroidetes|c__Bacteroidia|o__Bacteroidales|f__Prevotellaceae|g__Prevotella|s__Prevotella_timonensis	-0.0188488	0.525841	NA	NA	NA	NA	NA	NA	-0.0188488	0.525841	0.902881
crAss|beta|beta5	k__Bacteria|p__Bacteroidetes|c__Bacteroidia|o__Bacteroidales|f__Rikenellaceae|g__Alistipes|s__Alistipes_timonensis	-0.0188488	0.525841	NA	NA	NA	NA	NA	NA	-0.0188488	0.525841	0.902881
crAss|zeta|zeta19	k__Bacteria|p__Firmicutes|c__Bacilli|o__Lactobacillales|f__Lactobacillaceae|g__Pediococcus|s__Pediococcus_pentosaceus	-0.0188488	0.525841	NA	NA	NA	NA	NA	NA	-0.0188488	0.525841	0.902881
crAss|zeta|zeta19	k__Bacteria|p__Firmicutes|c__Bacilli|o__Lactobacillales|f__Leuconostocaceae|g__Weissella	-0.0188488	0.525841	NA	NA	NA	NA	NA	NA	-0.0188488	0.525841	0.902881
crAss|zeta|zeta19	k__Bacteria|p__Firmicutes|c__Bacilli|o__Lactobacillales|f__Streptococcaceae|g__Streptococcus|s__Streptococcus_milleri	-0.0188488	0.525841	NA	NA	NA	NA	NA	NA	-0.0188488	0.525841	0.902881
crAss|zeta|zeta19	k__Bacteria|p__Firmicutes|c__Clostridia|o__Clostridiales|f__Ruminococcaceae|g__Harryflintia	-0.0188488	0.525841	NA	NA	NA	NA	NA	NA	-0.0188488	0.525841	0.902881
crAss|zeta|zeta19	k__Bacteria|p__Firmicutes|c__Clostridia|o__Clostridiales|f__Ruminococcaceae|g__Harryflintia|s__Harryflintia_acetispora	-0.0188488	0.525841	NA	NA	NA	NA	NA	NA	-0.0188488	0.525841	0.902881
crAss|zeta|zeta3	k__Bacteria|p__Bacteroidetes|c__Bacteroidia|o__Bacteroidales|f__Rikenellaceae|g__Alistipes|s__Alistipes_onderdonkii	-0.00461543	0.876567	NA	NA	NA	NA	-0.0604289	0.298465	-0.0188506	0.544987	0.902881
crAss|beta|beta13	k__Bacteria|p__Actinobacteria|c__Actinobacteria|o__Actinomycetales|f__Actinomycetaceae|g__Actinomyces|s__Actinomyces_sp_HPA0247	-0.0188528	0.525753	NA	NA	NA	NA	NA	NA	-0.0188528	0.525753	0.902881
crAss|beta|beta2	k__Bacteria|p__Bacteroidetes|c__Bacteroidia|o__Bacteroidales|f__Bacteroidaceae|g__Bacteroides|s__Bacteroides_salyersiae	0.005786	0.845615	0.0802453	0.140966	NA	NA	-0.0721034	0.214575	-0.0188535	0.622951	0.907209
crAss|zeta	k__Bacteria|p__Firmicutes|c__Clostridia|o__Clostridiales|f__Eubacteriaceae|g__Eubacterium|s__Eubacterium_sp_CAG_38	-0.0211216	0.477159	-0.0450546	0.408992	0.0102976	0.826605	-0.0546538	0.34711	-0.0188564	0.450631	0.897866
crAss|epsilon|epsilon3	k__Bacteria|p__Firmicutes|c__Clostridia|o__Clostridiales|f__Clostridiaceae|g__Clostridium|s__Clostridium_sp_CAG_510	-0.0188713	0.525347	-0.0339796	0.533566	NA	NA	NA	NA	-0.0188713	0.525347	0.902881
crAss|alpha_gamma|alpha26	k__Bacteria|p__Firmicutes|c__Clostridia|o__Clostridiales|f__Lachnospiraceae|g__Roseburia|s__Roseburia_sp_CAG_309	-0.0282231	0.342127	0.0474865	0.384144	-0.0246678	0.599712	0.0222473	0.702105	-0.0188757	0.437247	0.89639
crAss|zeta|zeta24	k__Bacteria|p__Bacteroidetes|c__Bacteroidia|o__Bacteroidales|f__Bacteroidaceae|g__Bacteroides|s__Bacteroides_sp_CAG_462	-0.0188786	0.525187	NA	NA	NA	NA	NA	NA	-0.0188786	0.525187	0.902881
crAss|zeta|zeta24	k__Bacteria|p__Firmicutes|c__Clostridia|o__Clostridiales|f__Ruminococcaceae|g__Ruminococcus|s__Ruminococcus_sp_CAG_624	-0.0188786	0.525187	NA	NA	NA	NA	NA	NA	-0.0188786	0.525187	0.902881
crAss|zeta|zeta24	k__Bacteria|p__Proteobacteria|c__Gammaproteobacteria|o__Enterobacterales|f__Enterobacteriaceae|g__Escherichia|s__Escherichia_marmotae	-0.0188786	0.525187	NA	NA	NA	NA	NA	NA	-0.0188786	0.525187	0.902881
crAss|epsilon|epsilon1	k__Bacteria|p__Firmicutes|c__Clostridia|o__Clostridiales|f__Clostridiales_unclassified|g__Clostridiales_unclassified|s__Clostridiales_bacterium_CHKCI006	-0.028823	0.331961	NA	NA	0.00471053	0.920183	NA	NA	-0.0188788	0.469774	0.900213
crAss|delta|delta11	k__Bacteria|p__Bacteroidetes|c__Bacteroidia|o__Bacteroidales|f__Rikenellaceae|g__Alistipes|s__Alistipes_indistinctus	-0.0170997	0.564959	-0.0435302	0.425041	0.0346912	0.460408	-0.0908104	0.117753	-0.0188817	0.596895	0.906516
crAss|zeta|zeta13	k__Bacteria|p__Fusobacteria|c__Fusobacteriia|o__Fusobacteriales|f__Fusobacteriaceae|g__Fusobacterium	-0.0294667	0.321272	-0.041551	0.446415	0.0187381	0.690164	-0.0400811	0.490649	-0.0188848	0.451092	0.897866
crAss|beta|beta3	k__Bacteria|p__Actinobacteria|c__Actinobacteria|o__Bifidobacteriales|f__Bifidobacteriaceae|g__Bifidobacterium	0.0145778	0.623704	NA	NA	NA	NA	-0.0790949	0.173265	-0.0188883	0.673214	0.914785
crAss|delta|delta1	k__Bacteria|p__Bacteroidetes|c__Bacteroidia|o__Bacteroidales|f__Bacteroidaceae|g__Bacteroides|s__Bacteroides_galacturonicus	-0.0188936	0.524857	NA	NA	NA	NA	NA	NA	-0.0188936	0.524857	0.902881
crAss|delta|delta5	k__Bacteria|p__Proteobacteria|c__Betaproteobacteria|o__Burkholderiales|f__Oxalobacteraceae	-0.0188976	0.524769	NA	NA	NA	NA	NA	NA	-0.0188976	0.524769	0.902881
crAss|delta|delta5	k__Bacteria|p__Proteobacteria|c__Betaproteobacteria|o__Burkholderiales|f__Oxalobacteraceae|g__Oxalobacter	-0.0188976	0.524769	NA	NA	NA	NA	NA	NA	-0.0188976	0.524769	0.902881
crAss|delta|delta5	k__Bacteria|p__Proteobacteria|c__Betaproteobacteria|o__Burkholderiales|f__Oxalobacteraceae|g__Oxalobacter|s__Oxalobacter_formigenes	-0.0188976	0.524769	NA	NA	NA	NA	NA	NA	-0.0188976	0.524769	0.902881
crAss|epsilon|epsilon1	k__Archaea|p__Euryarchaeota|c__Methanobacteria|o__Methanobacteriales|f__Methanobacteriaceae|g__Methanosphaera	-0.0264614	0.373116	-0.016147	0.767399	-0.0247732	0.598153	0.017212	0.767307	-0.018901	0.427768	0.895519
crAss|zeta|zeta14	k__Bacteria|p__Bacteroidetes|c__Bacteroidia|o__Bacteroidales|f__Prevotellaceae|g__Prevotella|s__Prevotella_corporis	-0.0189032	0.524646	NA	NA	NA	NA	NA	NA	-0.0189032	0.524646	0.902881
crAss|zeta|zeta14	k__Bacteria|p__Firmicutes|c__Negativicutes|o__Selenomonadales|f__Selenomonadaceae|g__Megamonas|s__Megamonas_hypermegale	-0.0189032	0.524646	NA	NA	NA	NA	NA	NA	-0.0189032	0.524646	0.902881
crAss|zeta|zeta26	k__Bacteria|p__Firmicutes|c__Clostridia|o__Clostridiales|f__Ruminococcaceae|g__Pseudoflavonifractor|s__Pseudoflavonifractor_sp_An184	-0.00852523	0.774188	0.0696483	0.201505	NA	NA	-0.0534008	0.358293	-0.0189034	0.511115	0.902881
crAss|delta|delta13	k__Bacteria|p__Firmicutes|c__Clostridia|o__Clostridiales|f__Eubacteriaceae|g__Eubacterium|s__Eubacterium_ventriosum	-0.031476	0.289366	0.0441407	0.41857	-0.00839481	0.858269	0.0110427	0.849442	-0.0189046	0.424406	0.894925
crAss|alpha_gamma|alpha18	k__Bacteria|p__Firmicutes|c__Clostridia|o__Clostridiales|f__Ruminococcaceae|g__Ruminococcus|s__Ruminococcus_lactaris	-0.0189087	0.524527	NA	NA	NA	NA	NA	NA	-0.0189087	0.524527	0.902881
crAss|alpha_gamma|alpha21	k__Bacteria|p__Bacteroidetes|c__Bacteroidia|o__Bacteroidales|f__Bacteroidaceae|g__Bacteroides|s__Bacteroides_nordii	-0.0189123	0.524447	NA	NA	NA	NA	NA	NA	-0.0189123	0.524447	0.902881
crAss|alpha_gamma|alpha21	k__Bacteria|p__Firmicutes|c__Tissierellia|o__Tissierellales|f__Peptoniphilaceae|g__Parvimonas	-0.0189123	0.524447	NA	NA	NA	NA	NA	NA	-0.0189123	0.524447	0.902881
crAss|alpha_gamma|alpha21	k__Bacteria|p__Fusobacteria	-0.0189123	0.524447	NA	NA	NA	NA	NA	NA	-0.0189123	0.524447	0.902881
crAss|alpha_gamma|alpha21	k__Bacteria|p__Fusobacteria|c__Fusobacteriia	-0.0189123	0.524447	NA	NA	NA	NA	NA	NA	-0.0189123	0.524447	0.902881
crAss|alpha_gamma|alpha21	k__Bacteria|p__Fusobacteria|c__Fusobacteriia|o__Fusobacteriales	-0.0189123	0.524447	NA	NA	NA	NA	NA	NA	-0.0189123	0.524447	0.902881
crAss|alpha_gamma|alpha21	k__Bacteria|p__Fusobacteria|c__Fusobacteriia|o__Fusobacteriales|f__Fusobacteriaceae	-0.0189123	0.524447	NA	NA	NA	NA	NA	NA	-0.0189123	0.524447	0.902881
crAss|delta|delta2	k__Bacteria|p__Synergistetes|c__Synergistia|o__Synergistales|f__Synergistaceae|g__Cloacibacillus|s__Cloacibacillus_evryensis	-0.0189162	0.524361	-0.0162862	0.765452	NA	NA	NA	NA	-0.0189162	0.524361	0.902881
crAss|beta	k__Bacteria|p__Firmicutes|c__Bacilli|o__Lactobacillales|f__Streptococcaceae|g__Streptococcus|s__Streptococcus_sp_A12	-0.0149319	0.615297	-0.0273034	0.616934	-0.0192701	0.68184	-0.0336266	0.563123	-0.0189188	0.412666	0.892701
crAss|epsilon|epsilon1	k__Bacteria|p__Firmicutes|c__Clostridia|o__Clostridiales|f__Clostridiaceae|g__Clostridium|s__Clostridium_sp_CAG_411	-0.0219917	0.459198	-0.0225618	0.67938	NA	NA	-0.0071463	0.902228	-0.01892	0.475372	0.900263
crAss|delta|delta17	k__Bacteria|p__Firmicutes|c__Clostridia|o__Clostridiales|f__Lachnospiraceae|g__Roseburia|s__Roseburia_sp_CAG_182	-0.0106337	0.720445	-0.085004	0.118804	0.00719997	0.878272	-0.0776254	0.181416	-0.0189242	0.502406	0.901907
crAss|delta|delta5	k__Bacteria|p__Actinobacteria|c__Actinobacteria|o__Bifidobacteriales|f__Bifidobacteriaceae|g__Bifidobacterium|s__Bifidobacterium_pullorum	-0.0339865	0.252596	NA	NA	0.0131102	0.780326	NA	NA	-0.0189478	0.503027	0.901907
crAss|delta|delta27	k__Bacteria|p__Bacteroidetes|c__Bacteroidia|o__Bacteroidales|f__Bacteroidaceae|g__Bacteroides|s__Bacteroides_sp_CAG_462	-0.0189593	0.523416	NA	NA	NA	NA	NA	NA	-0.0189593	0.523416	0.902881
crAss|alpha_gamma|gamma1	k__Bacteria|p__Firmicutes|c__Negativicutes|o__Veillonellales|f__Veillonellaceae|g__Veillonella|s__Veillonella_infantium	-0.00355705	0.904717	-0.0789406	0.147564	-0.0611201	0.193133	-0.0052118	0.928611	-0.0189613	0.458877	0.898081
crAss|beta|beta28	k__Bacteria|p__Proteobacteria|c__Gammaproteobacteria|o__Pasteurellales|f__Pasteurellaceae|g__Haemophilus|s__Haemophilus_sp_HMSC71H05	-0.00807212	0.785889	NA	NA	NA	NA	-0.0545583	0.347955	-0.0189622	0.514051	0.902881
crAss|zeta|zeta1	k__Bacteria|p__Firmicutes|c__Clostridia|o__Clostridiales|f__Clostridiaceae|g__Clostridium|s__Clostridium_sp_CAG_299	-0.030154	0.31011	NA	NA	-0.018113	0.699992	0.0193454	0.73945	-0.0189624	0.430457	0.896071
crAss|alpha_gamma|alpha20	k__Bacteria|p__Firmicutes|c__Bacilli|o__Lactobacillales|f__Leuconostocaceae|g__Leuconostoc	-0.020346	0.493491	0.01498	0.783778	-0.020262	0.666426	-0.0116714	0.84098	-0.0189662	0.411029	0.892179
crAss|alpha_gamma|alpha23	k__Bacteria|p__Firmicutes|c__Bacilli|o__Lactobacillales|f__Enterococcaceae|g__Enterococcus|s__Enterococcus_faecalis	-0.029533	0.320185	NA	NA	NA	NA	0.0160075	0.783172	-0.0189677	0.511295	0.902881
crAss|zeta|zeta24	k__Bacteria|p__Firmicutes|c__Clostridia|o__Clostridiales|f__Clostridiales_unclassified|g__Clostridiales_unclassified	-0.010205	0.731271	-0.0553139	0.31061	NA	NA	-0.0495942	0.393628	-0.0189697	0.497018	0.901907
crAss|alpha_gamma|alpha25	k__Bacteria|p__Actinobacteria|c__Actinobacteria|o__Propionibacteriales|f__Propionibacteriaceae|g__Propionibacterium	-0.018972	0.523139	NA	NA	NA	NA	NA	NA	-0.018972	0.523139	0.902881
crAss|alpha_gamma|alpha25	k__Bacteria|p__Firmicutes|c__Bacilli|o__Lactobacillales|f__Lactobacillaceae|g__Lactobacillus|s__Lactobacillus_mucosae	-0.018972	0.523139	NA	NA	NA	NA	NA	NA	-0.018972	0.523139	0.902881
crAss|alpha_gamma|alpha25	k__Bacteria|p__Firmicutes|c__Clostridia|o__Clostridiales|f__Ruminococcaceae|g__Ruminococcus|s__Ruminococcus_sp_CAG_563	-0.018972	0.523139	NA	NA	NA	NA	NA	NA	-0.018972	0.523139	0.902881
crAss|beta|beta3	k__Bacteria|p__Actinobacteria|c__Actinobacteria|o__Bifidobacteriales|f__Bifidobacteriaceae|g__Gardnerella	-0.018972	0.523139	NA	NA	NA	NA	NA	NA	-0.018972	0.523139	0.902881
crAss|beta|beta3	k__Bacteria|p__Actinobacteria|c__Actinobacteria|o__Bifidobacteriales|f__Bifidobacteriaceae|g__Gardnerella|s__Gardnerella_vaginalis	-0.018972	0.523139	NA	NA	NA	NA	NA	NA	-0.018972	0.523139	0.902881
crAss|beta|beta3	k__Bacteria|p__Firmicutes|c__Bacilli|o__Lactobacillales|f__Leuconostocaceae|g__Weissella|s__Weissella_cibaria	-0.018972	0.523139	NA	NA	NA	NA	NA	NA	-0.018972	0.523139	0.902881
crAss|beta|beta3	k__Bacteria|p__Firmicutes|c__Clostridia|o__Clostridiales|f__Clostridiaceae|g__Clostridium|s__Clostridium_sp_CAG_632	-0.018972	0.523139	NA	NA	NA	NA	NA	NA	-0.018972	0.523139	0.902881
crAss|beta|beta3	k__Bacteria|p__Proteobacteria|c__Gammaproteobacteria|o__Enterobacterales|f__Enterobacteriaceae|g__Enterobacter	-0.018972	0.523139	NA	NA	NA	NA	NA	NA	-0.018972	0.523139	0.902881
crAss|beta|beta13	k__Bacteria|p__Actinobacteria|c__Coriobacteriia|o__Eggerthellales|f__Eggerthellaceae|g__Denitrobacterium	-0.0189721	0.523136	NA	NA	NA	NA	NA	NA	-0.0189721	0.523136	0.902881
crAss|beta|beta13	k__Bacteria|p__Actinobacteria|c__Coriobacteriia|o__Eggerthellales|f__Eggerthellaceae|g__Denitrobacterium|s__Denitrobacterium_detoxificans	-0.0189721	0.523136	NA	NA	NA	NA	NA	NA	-0.0189721	0.523136	0.902881
crAss|alpha_gamma|gamma1	k__Bacteria|p__Firmicutes|c__Bacilli|o__Lactobacillales|f__Lactobacillaceae|g__Lactobacillus|s__Lactobacillus_mucosae	-0.0115843	0.696644	NA	NA	-0.0304979	0.516401	-0.0295242	0.611709	-0.0189727	0.411926	0.892701
crAss|alpha_gamma|alpha20	k__Bacteria|p__Firmicutes|c__Bacilli|o__Bacillales|f__Staphylococcaceae|g__Staphylococcus|s__Staphylococcus_aureus	NA	NA	NA	NA	-0.0189788	0.686393	NA	NA	-0.0189788	0.686393	0.916889
crAss|delta|delta2	k__Bacteria|p__Firmicutes|c__Firmicutes_unclassified|o__Firmicutes_unclassified|f__Firmicutes_unclassified|g__Firmicutes_unclassified|s__Firmicutes_bacterium_CAG_534	-0.0189824	0.52291	NA	NA	NA	NA	NA	NA	-0.0189824	0.52291	0.902881
crAss|epsilon|epsilon3	k__Bacteria|p__Actinobacteria|c__Actinobacteria|o__Corynebacteriales|f__Corynebacteriaceae	-0.025258	0.39525	NA	NA	-0.00343466	0.941756	NA	NA	-0.0189835	0.453506	0.897866
crAss|epsilon|epsilon3	k__Bacteria|p__Actinobacteria|c__Actinobacteria|o__Corynebacteriales|f__Corynebacteriaceae|g__Corynebacterium	-0.025258	0.39525	NA	NA	-0.00343466	0.941756	NA	NA	-0.0189835	0.453506	0.897866
crAss|beta|beta9	k__Bacteria|p__Firmicutes|c__Clostridia|o__Clostridiales|f__Ruminococcaceae|g__Ruminococcus|s__Ruminococcus_bicirculans	0.0264931	0.372544	NA	NA	NA	NA	-0.0877512	0.130694	-0.0189848	0.72546	0.930397
crAss|beta|beta9	k__Bacteria|p__Proteobacteria|c__Gammaproteobacteria|o__Enterobacterales|f__Enterobacteriaceae|g__Escherichia	0.000301166	0.991914	NA	NA	NA	NA	-0.0670606	0.248468	-0.0189895	0.582848	0.906094
crAss|delta|delta4	k__Bacteria|p__Synergistetes|c__Synergistia|o__Synergistales|f__Synergistaceae|g__Fretibacterium	-0.0189978	0.522572	0.0303644	0.578004	NA	NA	NA	NA	-0.0189978	0.522572	0.902881
crAss|delta|delta4	k__Bacteria|p__Synergistetes|c__Synergistia|o__Synergistales|f__Synergistaceae|g__Fretibacterium|s__Fretibacterium_fastidiosum	-0.0189978	0.522572	0.0303644	0.578004	NA	NA	NA	NA	-0.0189978	0.522572	0.902881
crAss|zeta|zeta9	k__Bacteria|p__Actinobacteria|c__Actinobacteria|o__Bifidobacteriales|f__Bifidobacteriaceae|g__Scardovia	-0.0190015	0.522492	NA	NA	NA	NA	NA	NA	-0.0190015	0.522492	0.902881
crAss|zeta|zeta9	k__Bacteria|p__Actinobacteria|c__Actinobacteria|o__Bifidobacteriales|f__Bifidobacteriaceae|g__Scardovia|s__Scardovia_wiggsiae	-0.0190015	0.522492	NA	NA	NA	NA	NA	NA	-0.0190015	0.522492	0.902881
crAss|zeta	k__Bacteria|p__Proteobacteria|c__Gammaproteobacteria|o__Enterobacterales|f__Enterobacteriaceae|g__Klebsiella|s__Klebsiella_pneumoniae	-0.0291558	0.326406	NA	NA	-0.0322427	0.492683	0.0318505	0.58393	-0.0190028	0.461562	0.898273
crAss|zeta|zeta13	k__Bacteria|p__Firmicutes|c__Erysipelotrichia|o__Erysipelotrichales|f__Erysipelotrichaceae|g__Erysipelatoclostridium|s__Erysipelatoclostridium_ramosum	0.0423184	0.154226	-0.0359171	0.510477	-0.0553359	0.238792	-0.0789755	0.173918	-0.0190039	0.625145	0.907242
crAss|beta|beta30	k__Bacteria|p__Bacteroidetes|c__Bacteroidia|o__Bacteroidales|f__Rikenellaceae|g__Alistipes|s__Alistipes_onderdonkii	-0.019009	0.522329	NA	NA	NA	NA	NA	NA	-0.019009	0.522329	0.902881
crAss|zeta|zeta24	k__Bacteria|p__Actinobacteria|c__Actinobacteria|o__Actinomycetales|f__Actinomycetaceae|g__Actinomyces|s__Actinomyces_sp_HMSC035G02	-0.0361012	0.224253	-0.0180282	0.741216	NA	NA	0.0265963	0.647473	-0.0190143	0.565273	0.905308
crAss|delta|delta28	k__Bacteria|p__Actinobacteria|c__Actinobacteria|o__Bifidobacteriales|f__Bifidobacteriaceae|g__Bifidobacterium|s__Bifidobacterium_breve	-0.0190147	0.522202	NA	NA	NA	NA	NA	NA	-0.0190147	0.522202	0.902881
crAss|delta|delta28	k__Bacteria|p__Bacteroidetes|c__Bacteroidia|o__Bacteroidales|f__Porphyromonadaceae|g__Porphyromonas	-0.0190147	0.522202	NA	NA	NA	NA	NA	NA	-0.0190147	0.522202	0.902881
crAss|delta|delta28	k__Bacteria|p__Firmicutes|c__Clostridia|o__Clostridiales|f__Clostridiaceae|g__Clostridium|s__Clostridium_sp_CAG_299	-0.0190147	0.522202	NA	NA	NA	NA	NA	NA	-0.0190147	0.522202	0.902881
crAss|delta|delta28	k__Bacteria|p__Firmicutes|c__Clostridia|o__Clostridiales|f__Clostridiales_Family_XIII_Incertae_Sedis|g__Clostridiales_Family_XIII_Incertae_Sedis_unclassified|s__Eubacterium_brachy	-0.0190147	0.522202	NA	NA	NA	NA	NA	NA	-0.0190147	0.522202	0.902881
crAss|beta|beta26	k__Bacteria|p__Actinobacteria|c__Actinobacteria|o__Bifidobacteriales|f__Bifidobacteriaceae|g__Bifidobacterium|s__Bifidobacterium_breve	-0.0190147	0.522202	NA	NA	NA	NA	NA	NA	-0.0190147	0.522202	0.902881
crAss|beta|beta26	k__Bacteria|p__Bacteroidetes|c__Bacteroidia|o__Bacteroidales|f__Porphyromonadaceae|g__Porphyromonas	-0.0190147	0.522202	NA	NA	NA	NA	NA	NA	-0.0190147	0.522202	0.902881
crAss|beta|beta26	k__Bacteria|p__Firmicutes|c__Clostridia|o__Clostridiales|f__Clostridiaceae|g__Clostridium|s__Clostridium_sp_CAG_299	-0.0190147	0.522202	NA	NA	NA	NA	NA	NA	-0.0190147	0.522202	0.902881
crAss|beta|beta28	k__Bacteria|p__Bacteroidetes|c__Bacteroidia|o__Bacteroidales|f__Bacteroidaceae|g__Bacteroides|s__Bacteroides_fluxus	-0.0190147	0.522202	NA	NA	NA	NA	NA	NA	-0.0190147	0.522202	0.902881
crAss|beta|beta28	k__Bacteria|p__Bacteroidetes|c__Bacteroidia|o__Bacteroidales|f__Prevotellaceae|g__Prevotella|s__Prevotella_sp_CAG_1092	-0.0190147	0.522202	NA	NA	NA	NA	NA	NA	-0.0190147	0.522202	0.902881
crAss|delta|delta8	k__Bacteria|p__Firmicutes|c__Clostridia|o__Clostridiales|f__Peptostreptococcaceae|g__Romboutsia|s__Romboutsia_ilealis	-0.0127901	0.666877	0.0102171	0.851544	-0.0344284	0.463815	NA	NA	-0.0190181	0.452575	0.897866
crAss|delta|delta1	k__Bacteria|p__Proteobacteria|c__Betaproteobacteria|o__Burkholderiales|f__Sutterellaceae	-0.0190245	0.521988	NA	NA	NA	NA	NA	NA	-0.0190245	0.521988	0.902881
crAss|zeta|zeta13	k__Bacteria|p__Firmicutes|c__Clostridia|o__Clostridiales|f__Ruminococcaceae|g__Flavonifractor|s__Flavonifractor_sp_An100	-0.0190317	0.521831	NA	NA	NA	NA	NA	NA	-0.0190317	0.521831	0.902881
crAss|zeta|zeta13	k__Bacteria|p__Firmicutes|c__Clostridia|o__Clostridiales|f__Ruminococcaceae|g__Ruminococcus|s__Ruminococcus_sp_CAG_579	-0.0190317	0.521831	NA	NA	NA	NA	NA	NA	-0.0190317	0.521831	0.902881
crAss|zeta|zeta13	k__Bacteria|p__Firmicutes|c__Tissierellia|o__Tissierellales|f__Peptoniphilaceae|g__Parvimonas|s__Parvimonas_sp_KA00067	-0.0190317	0.521831	NA	NA	NA	NA	NA	NA	-0.0190317	0.521831	0.902881
crAss|zeta|zeta24	k__Bacteria|p__Actinobacteria|c__Actinobacteria|o__Actinomycetales|f__Actinomycetaceae|g__Actinomyces|s__Actinomyces_graevenitzii	-0.00491501	0.868626	NA	NA	NA	NA	-0.0604302	0.298454	-0.0190331	0.540103	0.902881
crAss|zeta|zeta1	k__Bacteria|p__Bacteroidetes|c__Bacteroidia|o__Bacteroidales|f__Bacteroidaceae|g__Bacteroides|s__Bacteroides_sp_CAG_530	-0.0264608	0.373127	-0.00850443	0.87621	NA	NA	0.00790502	0.891908	-0.0190338	0.486633	0.901421
crAss|zeta|zeta9	k__Eukaryota|p__Eukaryota_unclassified	-0.0190347	0.521766	-0.0529127	0.332114	NA	NA	NA	NA	-0.0190347	0.521766	0.902881
crAss|zeta|zeta9	k__Eukaryota|p__Eukaryota_unclassified|c__Eukaryota_unclassified	-0.0190347	0.521766	-0.0529127	0.332114	NA	NA	NA	NA	-0.0190347	0.521766	0.902881
crAss|zeta|zeta9	k__Eukaryota|p__Eukaryota_unclassified|c__Eukaryota_unclassified|o__Eukaryota_unclassified	-0.0190347	0.521766	-0.0529127	0.332114	NA	NA	NA	NA	-0.0190347	0.521766	0.902881
crAss|zeta|zeta9	k__Eukaryota|p__Eukaryota_unclassified|c__Eukaryota_unclassified|o__Eukaryota_unclassified|f__Eukaryota_unclassified	-0.0190347	0.521766	-0.0529127	0.332114	NA	NA	NA	NA	-0.0190347	0.521766	0.902881
crAss|zeta|zeta9	k__Eukaryota|p__Eukaryota_unclassified|c__Eukaryota_unclassified|o__Eukaryota_unclassified|f__Eukaryota_unclassified|g__Blastocystis	-0.0190347	0.521766	-0.0529127	0.332114	NA	NA	NA	NA	-0.0190347	0.521766	0.902881
crAss|zeta|zeta9	k__Eukaryota|p__Eukaryota_unclassified|c__Eukaryota_unclassified|o__Eukaryota_unclassified|f__Eukaryota_unclassified|g__Blastocystis|s__Blastocystis_sp_subtype_1	-0.0190347	0.521766	-0.0529127	0.332114	NA	NA	NA	NA	-0.0190347	0.521766	0.902881
crAss|beta|beta28	k__Bacteria|p__Firmicutes|c__Negativicutes|o__Acidaminococcales|f__Acidaminococcaceae|g__Acidaminococcus	0.0183687	0.536438	NA	NA	NA	NA	-0.0820923	0.15749	-0.01904	0.690152	0.917952
crAss|beta|beta13	k__Bacteria|p__Firmicutes|c__Clostridia|o__Clostridiales|f__Ruminococcaceae|g__Gemmiger	-0.0190413	0.52162	NA	NA	NA	NA	NA	NA	-0.0190413	0.52162	0.902881
crAss|beta|beta13	k__Bacteria|p__Firmicutes|c__Clostridia|o__Clostridiales|f__Ruminococcaceae|g__Gemmiger|s__Gemmiger_formicilis	-0.0190413	0.52162	NA	NA	NA	NA	NA	NA	-0.0190413	0.52162	0.902881
crAss|alpha_gamma|alpha18	k__Bacteria|p__Actinobacteria|c__Actinobacteria|o__Propionibacteriales|f__Propionibacteriaceae|g__Propionibacterium|s__Propionibacterium_acidifaciens	-0.0190486	0.521461	NA	NA	NA	NA	NA	NA	-0.0190486	0.521461	0.902881
crAss|alpha_gamma|alpha18	k__Bacteria|p__Proteobacteria|c__Gammaproteobacteria|o__Enterobacterales|f__Enterobacteriaceae|g__Citrobacter	-0.0190486	0.521461	NA	NA	NA	NA	NA	NA	-0.0190486	0.521461	0.902881
crAss|beta|beta3	k__Bacteria|p__Firmicutes|c__Clostridia|o__Clostridiales|f__Ruminococcaceae|g__Gemmiger|s__Gemmiger_formicilis	-0.0286452	0.334953	NA	NA	NA	NA	0.0137169	0.813583	-0.0190492	0.501614	0.901907
crAss|epsilon|epsilon3	k__Bacteria|p__Firmicutes|c__Clostridia	-0.070378	0.0177234	-0.0720261	0.186503	-0.00851647	0.856237	0.0584642	0.314479	-0.0190602	0.615074	0.906516
crAss|epsilon|epsilon3	k__Bacteria|p__Firmicutes|c__Clostridia|o__Clostridiales	-0.070378	0.0177234	-0.0720261	0.186503	-0.00851647	0.856237	0.0584642	0.314479	-0.0190602	0.615074	0.906516
crAss|epsilon|epsilon3	k__Bacteria|p__Firmicutes|c__Clostridia|o__Clostridiales|f__Clostridiaceae|g__Clostridium	-0.0375666	0.205992	0.0481908	0.377124	0.0346962	0.460343	-0.0473566	0.415346	-0.0190637	0.511705	0.902881
crAss|delta|delta18	k__Bacteria|p__Actinobacteria|c__Coriobacteriia|o__Coriobacteriales|f__Atopobiaceae|g__Atopobium|s__Atopobium_rimae	-0.0190656	0.521089	NA	NA	NA	NA	NA	NA	-0.0190656	0.521089	0.902881
crAss|delta|delta18	k__Bacteria|p__Bacteroidetes|c__Bacteroidia|o__Bacteroidales|f__Bacteroidaceae|g__Bacteroides|s__Bacteroides_sp_CAG_661	-0.0190656	0.521089	NA	NA	NA	NA	NA	NA	-0.0190656	0.521089	0.902881
crAss|delta|delta18	k__Bacteria|p__Firmicutes|c__Bacilli|o__Lactobacillales|f__Lactobacillaceae|g__Lactobacillus|s__Lactobacillus_algidus	-0.0190656	0.521089	NA	NA	NA	NA	NA	NA	-0.0190656	0.521089	0.902881
crAss|delta|delta18	k__Bacteria|p__Firmicutes|c__Bacilli|o__Lactobacillales|f__Lactobacillaceae|g__Lactobacillus|s__Lactobacillus_oris	-0.0190656	0.521089	NA	NA	NA	NA	NA	NA	-0.0190656	0.521089	0.902881
crAss|delta|delta18	k__Bacteria|p__Firmicutes|c__Clostridia|o__Clostridiales|f__Clostridiaceae|g__Clostridium|s__Clostridium_sp_CAG_678	-0.0190656	0.521089	NA	NA	NA	NA	NA	NA	-0.0190656	0.521089	0.902881
crAss|delta|delta18	k__Bacteria|p__Firmicutes|c__Clostridia|o__Clostridiales|f__Lachnospiraceae|g__Lachnoclostridium|s__Clostridium_aldenense	-0.0190656	0.521089	NA	NA	NA	NA	NA	NA	-0.0190656	0.521089	0.902881
crAss|delta|delta18	k__Bacteria|p__Firmicutes|c__Firmicutes_unclassified|o__Firmicutes_unclassified|f__Firmicutes_unclassified|g__Firmicutes_unclassified|s__Firmicutes_bacterium_CAG_424	-0.0190656	0.521089	NA	NA	NA	NA	NA	NA	-0.0190656	0.521089	0.902881
crAss|beta|beta13	k__Bacteria|p__Bacteroidetes|c__Bacteroidia|o__Bacteroidales|f__Bacteroidaceae|g__Bacteroides|s__Bacteroides_sp_CAG_661	-0.0190656	0.521089	NA	NA	NA	NA	NA	NA	-0.0190656	0.521089	0.902881
crAss|beta|beta13	k__Bacteria|p__Firmicutes|c__Bacilli|o__Lactobacillales|f__Lactobacillaceae|g__Lactobacillus|s__Lactobacillus_oris	-0.0190656	0.521089	NA	NA	NA	NA	NA	NA	-0.0190656	0.521089	0.902881
crAss|beta|beta13	k__Bacteria|p__Firmicutes|c__Clostridia|o__Clostridiales|f__Clostridiaceae|g__Clostridium|s__Clostridium_sp_CAG_678	-0.0190656	0.521089	NA	NA	NA	NA	NA	NA	-0.0190656	0.521089	0.902881
crAss|beta|beta13	k__Bacteria|p__Firmicutes|c__Clostridia|o__Clostridiales|f__Lachnospiraceae|g__Lachnoclostridium|s__Clostridium_aldenense	-0.0190656	0.521089	NA	NA	NA	NA	NA	NA	-0.0190656	0.521089	0.902881
crAss|beta|beta13	k__Bacteria|p__Firmicutes|c__Firmicutes_unclassified|o__Firmicutes_unclassified|f__Firmicutes_unclassified|g__Firmicutes_unclassified|s__Firmicutes_bacterium_CAG_424	-0.0190656	0.521089	NA	NA	NA	NA	NA	NA	-0.0190656	0.521089	0.902881
crAss|beta|beta29	k__Bacteria|p__Bacteroidetes|c__Bacteroidia|o__Bacteroidales|f__Bacteroidaceae|g__Bacteroides|s__Bacteroides_sp_CAG_661	-0.0190656	0.521089	NA	NA	NA	NA	NA	NA	-0.0190656	0.521089	0.902881
crAss|beta|beta29	k__Bacteria|p__Firmicutes|c__Clostridia|o__Clostridiales|f__Clostridiaceae|g__Clostridium|s__Clostridium_sp_CAG_678	-0.0190656	0.521089	NA	NA	NA	NA	NA	NA	-0.0190656	0.521089	0.902881
crAss|zeta|zeta3	k__Bacteria|p__Actinobacteria|c__Coriobacteriia|o__Coriobacteriales|f__Atopobiaceae|g__Atopobium|s__Atopobium_rimae	-0.0190656	0.521089	NA	NA	NA	NA	NA	NA	-0.0190656	0.521089	0.902881
crAss|zeta|zeta3	k__Bacteria|p__Bacteroidetes|c__Bacteroidia|o__Bacteroidales|f__Bacteroidaceae|g__Bacteroides|s__Bacteroides_sp_CAG_661	-0.0190656	0.521089	NA	NA	NA	NA	NA	NA	-0.0190656	0.521089	0.902881
crAss|zeta|zeta3	k__Bacteria|p__Firmicutes|c__Bacilli|o__Lactobacillales|f__Lactobacillaceae|g__Lactobacillus|s__Lactobacillus_algidus	-0.0190656	0.521089	NA	NA	NA	NA	NA	NA	-0.0190656	0.521089	0.902881
crAss|zeta|zeta3	k__Bacteria|p__Firmicutes|c__Clostridia|o__Clostridiales|f__Clostridiaceae|g__Clostridium|s__Clostridium_sp_CAG_678	-0.0190656	0.521089	NA	NA	NA	NA	NA	NA	-0.0190656	0.521089	0.902881
crAss|delta|delta26	k__Bacteria|p__Firmicutes|c__Clostridia|o__Clostridiales|f__Peptostreptococcaceae|g__Peptostreptococcus	-0.019072	0.52095	NA	NA	NA	NA	NA	NA	-0.019072	0.52095	0.902881
crAss|zeta|zeta3	k__Bacteria|p__Firmicutes|c__Negativicutes|o__Veillonellales|f__Veillonellaceae|g__Veillonella|s__Veillonella_parvula	-0.00781063	0.792664	NA	NA	NA	NA	-0.0554352	0.34025	-0.0190739	0.514728	0.902881
crAss|delta|delta17	k__Bacteria|p__Firmicutes|c__Clostridia|o__Clostridiales|f__Lachnospiraceae|g__Eisenbergiella|s__Eisenbergiella_tayi	0.0145718	0.623846	0.00762894	0.888866	0.015861	0.735803	-0.114838	0.0476324	-0.0190749	0.648499	0.908744
crAss|beta|beta29	k__Bacteria|p__Firmicutes|c__Clostridia|o__Clostridiales|f__Clostridiales_Family_XIII_Incertae_Sedis|g__Clostridiales_Family_XIII_Incertae_Sedis_unclassified	-0.0190811	0.520751	NA	NA	NA	NA	NA	NA	-0.0190811	0.520751	0.902881
crAss|alpha_gamma|gamma1	k__Bacteria|p__Actinobacteria|c__Actinobacteria|o__Bifidobacteriales|f__Bifidobacteriaceae|g__Bifidobacterium|s__Bifidobacterium_longum	-0.0642036	0.0305525	-0.0617936	0.257241	0.0250358	0.594278	0.0187512	0.747177	-0.0190869	0.556306	0.904575
crAss|zeta|zeta1	k__Bacteria|p__Firmicutes|c__Clostridia|o__Clostridiales|f__Lachnospiraceae|g__Eisenbergiella|s__Eisenbergiella_massiliensis	-0.0212156	0.475201	-0.0424703	0.436412	0.020924	0.656215	-0.0697304	0.230087	-0.0190876	0.503033	0.901907
crAss|zeta|zeta1	k__Bacteria|p__Actinobacteria|c__Coriobacteriia|o__Coriobacteriales|f__Coriobacteriaceae|g__Collinsella|s__Collinsella_aerofaciens	-0.0427852	0.149728	0.00848195	0.876534	0.0404147	0.389759	-0.0454623	0.434269	-0.0190958	0.534889	0.902881
crAss|epsilon|epsilon1	k__Bacteria|p__Firmicutes|c__Clostridia|o__Clostridiales|f__Lachnospiraceae|g__Roseburia|s__Roseburia_sp_CAG_309	-0.0715704	0.0158816	-0.0369369	0.498538	-0.027685	0.555842	0.0742305	0.201321	-0.0191112	0.652464	0.909154
crAss|alpha_gamma|gamma1	k__Bacteria|p__Firmicutes|c__Bacilli|o__Lactobacillales	-0.0311743	0.294016	-0.00981032	0.857391	-0.101935	0.0297024	0.0910164	0.116919	-0.0191124	0.721966	0.92926
crAss|alpha_gamma|alpha27	k__Archaea|p__Euryarchaeota|c__Methanobacteria|o__Methanobacteriales|f__Methanobacteriaceae|g__Methanobrevibacter	-0.0306897	0.301588	-0.0255091	0.640273	-0.0111184	0.81303	0.0112006	0.847314	-0.019116	0.418068	0.893413
crAss|zeta|zeta27	k__Bacteria|p__Firmicutes|c__Clostridia|o__Clostridiales|f__Eubacteriaceae|g__Eubacterium|s__Eubacterium_dolichum_CAG_375	-0.0107307	0.718004	NA	NA	NA	NA	-0.0487531	0.40171	-0.019122	0.490886	0.901907
crAss|delta|delta7	k__Bacteria|p__Firmicutes|c__Tissierellia|o__Tissierellales|f__Peptoniphilaceae|g__Parvimonas	-0.0365077	0.219076	NA	NA	0.00471459	0.920114	0.00583093	0.920158	-0.0191295	0.428895	0.895519
crAss|delta|delta15	k__Bacteria|p__Firmicutes|c__Clostridia|o__Clostridiales|f__Ruminococcaceae|g__Ruminococcus|s__Ruminococcus_sp_CAG_403	-0.0191331	0.519616	NA	NA	NA	NA	NA	NA	-0.0191331	0.519616	0.902881
crAss|alpha_gamma|gamma3	k__Bacteria|p__Firmicutes|c__Bacilli|o__Lactobacillales|f__Streptococcaceae|g__Streptococcus|s__Streptococcus_australis	-0.012385	0.676823	-0.0865575	0.11219	NA	NA	-0.0439313	0.44992	-0.0191331	0.480517	0.9011
crAss|epsilon|epsilon3	k__Bacteria|p__Proteobacteria|c__Gammaproteobacteria|o__Enterobacterales|f__Enterobacteriaceae|g__Citrobacter	-0.0191347	0.519581	NA	NA	NA	NA	NA	NA	-0.0191347	0.519581	0.902881
crAss|alpha_gamma	k__Bacteria|p__Firmicutes|c__Clostridia|o__Clostridiales|f__Lachnospiraceae|g__Anaerotignum	-0.018209	0.539987	0.0625216	0.251667	-0.0749633	0.110294	0.0509347	0.380952	-0.0191348	0.592183	0.906516
crAss|alpha_gamma	k__Bacteria|p__Firmicutes|c__Clostridia|o__Clostridiales|f__Lachnospiraceae|g__Anaerotignum|s__Anaerotignum_lactatifermentans	-0.018209	0.539987	0.0625216	0.251667	-0.0749633	0.110294	0.0509347	0.380952	-0.0191348	0.592183	0.906516
crAss|beta|beta16	k__Bacteria|p__Firmicutes|c__Clostridia|o__Clostridiales|f__Lachnospiraceae|g__Dorea|s__Dorea_sp_CAG_317	-0.00139832	0.962468	-0.019909	0.715333	-0.0223102	0.635042	-0.0691838	0.233769	-0.0191374	0.458697	0.898081
crAss|beta|beta2	k__Bacteria|p__Actinobacteria|c__Coriobacteriia|o__Coriobacteriales|f__Atopobiaceae|g__Atopobium|s__Atopobium_minutum	-0.0191387	0.519494	NA	NA	NA	NA	NA	NA	-0.0191387	0.519494	0.902881
crAss|alpha_gamma|alpha27	k__Bacteria|p__Firmicutes|c__Clostridia|o__Clostridiales|f__Clostridiaceae	-0.00957186	0.747358	0.0901038	0.0981748	-0.0696587	0.137919	0.0276566	0.634423	-0.0191396	0.524714	0.902881
crAss|alpha_gamma	k__Bacteria|p__Actinobacteria|c__Actinobacteria|o__Actinomycetales|f__Actinomycetaceae|g__Actinomyces|s__Actinomyces_oris	-0.0666154	0.0248145	0.00178068	0.973981	-0.0710601	0.130151	0.102197	0.0781707	-0.0191407	0.725717	0.930397
crAss	k__Bacteria|p__Bacteroidetes|c__Bacteroidia|o__Bacteroidales|f__Bacteroidaceae|g__Bacteroides|s__Bacteroides_sp_OM08_11	0.0119753	0.686938	NA	NA	NA	NA	-0.0776009	0.181554	-0.019142	0.656534	0.909995
crAss|alpha_gamma|alpha20	k__Bacteria|p__Firmicutes|c__Clostridia|o__Clostridiales|f__Eubacteriaceae|g__Eubacterium|s__Eubacterium_sp_OM08_24	-0.0825854	0.00536977	-0.0752751	0.167356	-0.0207181	0.659384	0.0770425	0.184726	-0.0191433	0.675712	0.914785
crAss|delta|delta8	k__Bacteria|p__Actinobacteria|c__Actinobacteria|o__Corynebacteriales|f__Corynebacteriales_unclassified	-0.0191466	0.519321	NA	NA	NA	NA	NA	NA	-0.0191466	0.519321	0.902881
crAss|delta|delta8	k__Bacteria|p__Actinobacteria|c__Actinobacteria|o__Corynebacteriales|f__Corynebacteriales_unclassified|g__Lawsonella	-0.0191466	0.519321	NA	NA	NA	NA	NA	NA	-0.0191466	0.519321	0.902881
crAss|delta|delta8	k__Bacteria|p__Actinobacteria|c__Actinobacteria|o__Corynebacteriales|f__Corynebacteriales_unclassified|g__Lawsonella|s__Lawsonella_clevelandensis	-0.0191466	0.519321	NA	NA	NA	NA	NA	NA	-0.0191466	0.519321	0.902881
crAss|delta|delta8	k__Bacteria|p__Bacteroidetes|c__Bacteroidia|o__Bacteroidales|f__Bacteroidaceae|g__Bacteroides|s__Bacteroides_sp_43_108	-0.0191466	0.519321	NA	NA	NA	NA	NA	NA	-0.0191466	0.519321	0.902881
crAss|zeta|zeta14	k__Bacteria|p__Firmicutes|c__Bacilli|o__Lactobacillales|f__Lactobacillaceae|g__Lactobacillus|s__Lactobacillus_salivarius	-0.0191466	0.519321	NA	NA	NA	NA	NA	NA	-0.0191466	0.519321	0.902881
crAss|zeta|zeta14	k__Bacteria|p__Firmicutes|c__Clostridia|o__Clostridiales|f__Lachnospiraceae|g__Lachnoclostridium|s__Clostridium_clostridioforme	-0.0191466	0.519321	NA	NA	NA	NA	NA	NA	-0.0191466	0.519321	0.902881
crAss|zeta|zeta14	k__Bacteria|p__Firmicutes|c__Clostridia|o__Clostridiales|f__Lachnospiraceae|g__Tyzzerella	-0.0191466	0.519321	NA	NA	NA	NA	NA	NA	-0.0191466	0.519321	0.902881
crAss|zeta|zeta14	k__Bacteria|p__Firmicutes|c__Clostridia|o__Clostridiales|f__Lachnospiraceae|g__Tyzzerella|s__Tyzzerella_nexilis	-0.0191466	0.519321	NA	NA	NA	NA	NA	NA	-0.0191466	0.519321	0.902881
crAss|beta|beta29	k__Bacteria|p__Firmicutes|c__Bacilli|o__Lactobacillales|f__Lactobacillaceae|g__Lactobacillus|s__Lactobacillus_fermentum	-0.0280579	0.34496	NA	NA	NA	NA	0.0119096	0.83778	-0.0191491	0.494083	0.901907
crAss|beta|beta26	k__Bacteria|p__Firmicutes|c__Clostridia|o__Clostridiales|f__Ruminococcaceae|g__Anaeromassilibacillus|s__Anaeromassilibacillus_sp_An250	-0.0191525	0.519192	NA	NA	NA	NA	NA	NA	-0.0191525	0.519192	0.902881
crAss|zeta|zeta27	k__Bacteria|p__Firmicutes|c__Clostridia|o__Clostridiales|f__Lachnospiraceae|g__Lachnoclostridium|s__Clostridium_scindens	-0.0374361	0.207574	0.0283432	0.603581	NA	NA	0.0278931	0.631526	-0.0191544	0.571921	0.905909
crAss|zeta|zeta14	k__Bacteria|p__Firmicutes|c__Clostridia|o__Clostridiales|f__Ruminococcaceae	-0.0191553	0.519132	NA	NA	NA	NA	NA	NA	-0.0191553	0.519132	0.902881
crAss|delta|delta13	k__Bacteria|p__Firmicutes|c__Clostridia|o__Clostridiales|f__Clostridiaceae|g__Clostridium|s__Clostridium_sp_CAG_411	0.0140936	0.635279	-0.0273745	0.616017	NA	NA	-0.0792041	0.172671	-0.0191573	0.667715	0.91321
crAss|zeta|zeta27	k__Bacteria|p__Firmicutes|c__Bacilli|o__Lactobacillales|f__Streptococcaceae|g__Streptococcus|s__Streptococcus_parasanguinis	-0.0695084	0.0191821	-0.0414405	0.447627	NA	NA	0.0533556	0.358701	-0.0191621	0.741484	0.934516
crAss|beta|beta3	k__Bacteria|p__Firmicutes|c__Clostridia|o__Clostridiales|f__Ruminococcaceae|g__Gemmiger	-0.0286452	0.334953	NA	NA	NA	NA	0.0133016	0.819128	-0.019171	0.497924	0.901907
crAss|delta|delta9	k__Bacteria|p__Actinobacteria|c__Coriobacteriia|o__Coriobacteriales|f__Atopobiaceae|g__Atopobium|s__Atopobium_deltae	-0.0191752	0.518697	NA	NA	NA	NA	NA	NA	-0.0191752	0.518697	0.902881
crAss|delta|delta9	k__Bacteria|p__Firmicutes|c__Erysipelotrichia|o__Erysipelotrichales|f__Erysipelotrichaceae|g__Solobacterium	-0.0191752	0.518697	NA	NA	NA	NA	NA	NA	-0.0191752	0.518697	0.902881
crAss|delta|delta9	k__Bacteria|p__Firmicutes|c__Erysipelotrichia|o__Erysipelotrichales|f__Erysipelotrichaceae|g__Solobacterium|s__Solobacterium_moorei	-0.0191752	0.518697	NA	NA	NA	NA	NA	NA	-0.0191752	0.518697	0.902881
crAss|delta|delta9	k__Bacteria|p__Firmicutes|c__Tissierellia|o__Tissierellales|f__Peptoniphilaceae|g__Parvimonas|s__Parvimonas_micra	-0.0191752	0.518697	NA	NA	NA	NA	NA	NA	-0.0191752	0.518697	0.902881
crAss|delta|delta9	k__Bacteria|p__Synergistetes|c__Synergistia|o__Synergistales|f__Synergistaceae|g__Cloacibacillus|s__Cloacibacillus_evryensis	-0.0191752	0.518697	NA	NA	NA	NA	NA	NA	-0.0191752	0.518697	0.902881
crAss|delta|delta10	k__Bacteria|p__Firmicutes|c__Clostridia|o__Clostridiales|f__Clostridiales_Family_XIII_Incertae_Sedis|g__Mogibacterium|s__Mogibacterium_timidum	-0.0191752	0.518697	NA	NA	NA	NA	NA	NA	-0.0191752	0.518697	0.902881
crAss|delta|delta10	k__Bacteria|p__Firmicutes|c__Erysipelotrichia|o__Erysipelotrichales|f__Erysipelotrichaceae|g__Solobacterium	-0.0191752	0.518697	NA	NA	NA	NA	NA	NA	-0.0191752	0.518697	0.902881
crAss|delta|delta10	k__Bacteria|p__Firmicutes|c__Erysipelotrichia|o__Erysipelotrichales|f__Erysipelotrichaceae|g__Solobacterium|s__Solobacterium_moorei	-0.0191752	0.518697	NA	NA	NA	NA	NA	NA	-0.0191752	0.518697	0.902881
crAss|delta|delta10	k__Bacteria|p__Firmicutes|c__Tissierellia|o__Tissierellales|f__Peptoniphilaceae|g__Anaerococcus	-0.0191752	0.518697	NA	NA	NA	NA	NA	NA	-0.0191752	0.518697	0.902881
crAss|delta|delta10	k__Bacteria|p__Firmicutes|c__Tissierellia|o__Tissierellales|f__Peptoniphilaceae|g__Anaerococcus|s__Anaerococcus_vaginalis	-0.0191752	0.518697	NA	NA	NA	NA	NA	NA	-0.0191752	0.518697	0.902881
crAss|delta|delta10	k__Bacteria|p__Firmicutes|c__Tissierellia|o__Tissierellales|f__Peptoniphilaceae|g__Parvimonas|s__Parvimonas_micra	-0.0191752	0.518697	NA	NA	NA	NA	NA	NA	-0.0191752	0.518697	0.902881
crAss|beta|beta9	k__Bacteria|p__Firmicutes|c__Bacilli|o__Bacillales|f__Bacillales_unclassified|g__Gemella|s__Gemella_haemolysans	-0.0191752	0.518697	NA	NA	NA	NA	NA	NA	-0.0191752	0.518697	0.902881
crAss|beta|beta9	k__Bacteria|p__Firmicutes|c__Firmicutes_unclassified|o__Firmicutes_unclassified|f__Firmicutes_unclassified|g__Firmicutes_unclassified|s__Firmicutes_bacterium_CAG_555	-0.0191752	0.518697	NA	NA	NA	NA	NA	NA	-0.0191752	0.518697	0.902881
crAss|delta|delta7	k__Bacteria|p__Firmicutes|c__Bacilli|o__Lactobacillales|f__Streptococcaceae|g__Streptococcus|s__Streptococcus_mitis	-0.0163168	0.582909	0.0514648	0.345533	-0.0816245	0.0819955	0.0542557	0.350639	-0.0191764	0.614843	0.906516
crAss|beta	k__Bacteria|p__Actinobacteria|c__Actinobacteria|o__Actinomycetales|f__Actinomycetaceae|g__Actinomyces|s__Actinomyces_odontolyticus	-0.0419007	0.158337	-0.114177	0.0358868	0.0471515	0.315588	-0.0603355	0.299214	-0.0191783	0.573793	0.906094
crAss|delta|delta27	k__Bacteria|p__Bacteroidetes|c__Bacteroidia|o__Bacteroidales|f__Barnesiellaceae|g__Barnesiella|s__Barnesiella_intestinihominis	-0.0654874	0.0273704	-0.0765886	0.160047	0.053714	0.252859	-0.0275962	0.635163	-0.0191853	0.604909	0.906516
crAss|zeta|zeta19	k__Bacteria|p__Firmicutes|c__Clostridia|o__Clostridiales|f__Lachnospiraceae|g__Dorea|s__Dorea_formicigenerans	-0.0191875	0.518428	NA	NA	NA	NA	NA	NA	-0.0191875	0.518428	0.902881
crAss|beta|beta2	k__Bacteria|p__Bacteroidetes|c__Bacteroidia|o__Bacteroidales|f__Odoribacteraceae|g__Odoribacter	-0.0104655	0.724687	-0.0326414	0.549812	NA	NA	-0.0497155	0.392471	-0.0191919	0.491711	0.901907
crAss|zeta|zeta25	k__Bacteria|p__Bacteroidetes|c__Bacteroidia|o__Bacteroidales|f__Prevotellaceae|g__Prevotella|s__Prevotella_corporis	-0.0191944	0.518278	NA	NA	NA	NA	NA	NA	-0.0191944	0.518278	0.902881
crAss|alpha_gamma|alpha21	k__Bacteria|p__Bacteroidetes|c__Bacteroidia|o__Bacteroidales|f__Prevotellaceae|g__Prevotella|s__Prevotella_sp_CAG_873	-0.019197	0.518222	NA	NA	NA	NA	NA	NA	-0.019197	0.518222	0.902881
crAss|alpha_gamma|alpha21	k__Bacteria|p__Firmicutes|c__Clostridia|o__Clostridiales|f__Eubacteriaceae|g__Eubacterium|s__Eubacterium_limosum	-0.019197	0.518222	NA	NA	NA	NA	NA	NA	-0.019197	0.518222	0.902881
crAss|alpha_gamma|alpha21	k__Bacteria|p__Firmicutes|c__Clostridia|o__Clostridiales|f__Lachnospiraceae|g__Lachnoclostridium|s__Lachnoclostridium_sp_An118	-0.019197	0.518222	NA	NA	NA	NA	NA	NA	-0.019197	0.518222	0.902881
crAss|alpha_gamma|alpha21	k__Bacteria|p__Firmicutes|c__Tissierellia|o__Tissierellales|f__Peptoniphilaceae|g__Finegoldia	-0.019197	0.518222	NA	NA	NA	NA	NA	NA	-0.019197	0.518222	0.902881
crAss|alpha_gamma|alpha21	k__Bacteria|p__Firmicutes|c__Tissierellia|o__Tissierellales|f__Peptoniphilaceae|g__Finegoldia|s__Finegoldia_magna	-0.019197	0.518222	NA	NA	NA	NA	NA	NA	-0.019197	0.518222	0.902881
crAss|zeta|zeta26	k__Bacteria|p__Actinobacteria|c__Actinobacteria|o__Propionibacteriales|f__Propionibacteriaceae|g__Propionibacterium|s__Propionibacterium_freudenreichii	-0.019197	0.518222	NA	NA	NA	NA	NA	NA	-0.019197	0.518222	0.902881
crAss|zeta|zeta26	k__Bacteria|p__Firmicutes|c__Clostridia|o__Clostridiales|f__Eubacteriaceae|g__Anaerofustis	-0.019197	0.518222	NA	NA	NA	NA	NA	NA	-0.019197	0.518222	0.902881
crAss|zeta|zeta26	k__Bacteria|p__Firmicutes|c__Clostridia|o__Clostridiales|f__Eubacteriaceae|g__Anaerofustis|s__Anaerofustis_stercorihominis	-0.019197	0.518222	NA	NA	NA	NA	NA	NA	-0.019197	0.518222	0.902881
crAss|zeta|zeta26	k__Bacteria|p__Firmicutes|c__Negativicutes|o__Veillonellales|f__Veillonellaceae|g__Megasphaera|s__Megasphaera_sp_DISK_18	-0.019197	0.518222	NA	NA	NA	NA	NA	NA	-0.019197	0.518222	0.902881
crAss|delta|delta4	k__Bacteria|p__Firmicutes|c__Bacilli|o__Lactobacillales|f__Lactobacillaceae|g__Lactobacillus|s__Lactobacillus_plantarum	-0.0275273	0.354165	NA	NA	0.00103579	0.982421	NA	NA	-0.019199	0.454643	0.898081
crAss|alpha_gamma|alpha27	k__Bacteria|p__Firmicutes|c__Bacilli|o__Lactobacillales|f__Streptococcaceae|g__Streptococcus|s__Streptococcus_sp_F0442	-0.0309074	0.298171	-0.0594125	0.276065	-0.00232741	0.960514	-0.00112296	0.984599	-0.0192001	0.411407	0.892295
crAss|alpha_gamma|alpha27	k__Bacteria|p__Firmicutes|c__Clostridia|o__Clostridiales|f__Clostridiaceae|g__Clostridium|s__Clostridium_perfringens	-0.0294317	0.321848	NA	NA	-0.00520948	0.911761	-0.001945	0.973328	-0.0192036	0.409079	0.891564
crAss|beta|beta30	k__Bacteria|p__Bacteroidetes|c__Bacteroidia|o__Bacteroidales|f__Bacteroidaceae|g__Bacteroides|s__Bacteroides_massiliensis	-0.0192037	0.518076	NA	NA	NA	NA	NA	NA	-0.0192037	0.518076	0.902881
crAss|delta|delta2	k__Bacteria|p__Firmicutes|c__Clostridia|o__Clostridiales|f__Clostridiales_Family_XIII_Incertae_Sedis|g__Mogibacterium|s__Mogibacterium_timidum	-0.019204	0.518068	NA	NA	NA	NA	NA	NA	-0.019204	0.518068	0.902881
crAss|delta|delta12	k__Bacteria|p__Proteobacteria|c__Gammaproteobacteria	-0.0192092	0.517955	NA	NA	NA	NA	NA	NA	-0.0192092	0.517955	0.902881
crAss|delta|delta11	k__Eukaryota|p__Eukaryota_unclassified	-0.0192105	0.517928	-0.030814	0.572384	NA	NA	NA	NA	-0.0192105	0.517928	0.902881
crAss|delta|delta11	k__Eukaryota|p__Eukaryota_unclassified|c__Eukaryota_unclassified	-0.0192105	0.517928	-0.030814	0.572384	NA	NA	NA	NA	-0.0192105	0.517928	0.902881
crAss|delta|delta11	k__Eukaryota|p__Eukaryota_unclassified|c__Eukaryota_unclassified|o__Eukaryota_unclassified	-0.0192105	0.517928	-0.030814	0.572384	NA	NA	NA	NA	-0.0192105	0.517928	0.902881
crAss|delta|delta11	k__Eukaryota|p__Eukaryota_unclassified|c__Eukaryota_unclassified|o__Eukaryota_unclassified|f__Eukaryota_unclassified	-0.0192105	0.517928	-0.030814	0.572384	NA	NA	NA	NA	-0.0192105	0.517928	0.902881
crAss|delta|delta11	k__Eukaryota|p__Eukaryota_unclassified|c__Eukaryota_unclassified|o__Eukaryota_unclassified|f__Eukaryota_unclassified|g__Blastocystis	-0.0192105	0.517928	-0.030814	0.572384	NA	NA	NA	NA	-0.0192105	0.517928	0.902881
crAss|delta|delta11	k__Eukaryota|p__Eukaryota_unclassified|c__Eukaryota_unclassified|o__Eukaryota_unclassified|f__Eukaryota_unclassified|g__Blastocystis|s__Blastocystis_sp_subtype_1	-0.0192105	0.517928	-0.030814	0.572384	NA	NA	NA	NA	-0.0192105	0.517928	0.902881
crAss|alpha_gamma|alpha6	k__Bacteria|p__Bacteroidetes|c__Bacteroidia|o__Bacteroidales|f__Barnesiellaceae|g__Barnesiella	-0.0177218	0.550887	0.0159615	0.769996	NA	NA	-0.0249216	0.668307	-0.0192129	0.468007	0.900213
crAss|alpha_gamma	k__Bacteria|p__Bacteroidetes|c__Bacteroidia|o__Bacteroidales|f__Bacteroidaceae|g__Bacteroides|s__Bacteroides_sp_CAG_530	0.0394118	0.184566	-0.0859729	0.114644	NA	NA	-0.0975111	0.0929118	-0.0192132	0.767331	0.9431
crAss|delta|delta7	k__Bacteria|p__Firmicutes|c__Clostridia|o__Clostridiales|f__Lachnospiraceae|g__Blautia|s__Blautia_wexlerae	0.0167151	0.573744	0.0603312	0.268694	-0.0747847	0.111148	-0.0267616	0.645432	-0.0192194	0.529933	0.902881
crAss|zeta|zeta14	k__Bacteria|p__Firmicutes|c__Firmicutes_unclassified|o__Firmicutes_unclassified|f__Firmicutes_unclassified|g__Firmicutes_unclassified|s__Firmicutes_bacterium_CAG_83	-0.0192219	0.517678	NA	NA	NA	NA	NA	NA	-0.0192219	0.517678	0.902881
crAss|delta|delta18	k__Bacteria|p__Firmicutes|c__Clostridia|o__Clostridiales|f__Lachnospiraceae|g__Coprococcus	-0.0192249	0.517614	0.0798766	0.142808	NA	NA	NA	NA	-0.0192249	0.517614	0.902881
crAss|zeta|zeta24	k__Bacteria|p__Bacteroidetes|c__Bacteroidia|o__Bacteroidales|f__Bacteroidaceae|g__Bacteroides|s__Bacteroides_vulgatus	-0.00391987	0.895052	-0.0576449	0.290629	NA	NA	-0.0623848	0.28307	-0.0192292	0.54607	0.902881
crAss|zeta|zeta25	k__Bacteria|p__Firmicutes|c__Bacilli|o__Lactobacillales|f__Lactobacillaceae|g__Pediococcus	-0.00889531	0.764668	NA	NA	-0.040275	0.391401	-0.0259427	0.655573	-0.0192327	0.409255	0.891564
crAss|alpha_gamma|alpha25	k__Bacteria|p__Actinobacteria|c__Actinobacteria|o__Actinomycetales|f__Actinomycetaceae|g__Actinomyces|s__Actinomyces_johnsonii	-0.0192352	0.517389	NA	NA	NA	NA	NA	NA	-0.0192352	0.517389	0.902881
crAss|alpha_gamma|alpha25	k__Bacteria|p__Bacteroidetes|c__Bacteroidia|o__Bacteroidales|f__Bacteroidaceae|g__Bacteroides|s__Bacteroides_faecis_CAG_32	-0.0192352	0.517389	NA	NA	NA	NA	NA	NA	-0.0192352	0.517389	0.902881
crAss|alpha_gamma|alpha25	k__Bacteria|p__Firmicutes|c__Bacilli|o__Lactobacillales|f__Lactobacillaceae|g__Lactobacillus|s__Lactobacillus_rhamnosus	-0.0192352	0.517389	NA	NA	NA	NA	NA	NA	-0.0192352	0.517389	0.902881
crAss|epsilon	k__Bacteria|p__Fusobacteria|c__Fusobacteriia|o__Fusobacteriales|f__Fusobacteriaceae|g__Fusobacterium	-0.0233248	0.432425	-0.108685	0.0458608	-0.0184038	0.695413	-0.0048875	0.933043	-0.0192447	0.404627	0.891039
crAss|delta|delta15	k__Bacteria|p__Actinobacteria|c__Actinobacteria|o__Actinomycetales|f__Actinomycetaceae|g__Actinomyces|s__Actinomyces_oris	-0.0323311	0.276458	NA	NA	0.00990654	0.833092	NA	NA	-0.01925	0.481373	0.901187
crAss|zeta|zeta13	k__Bacteria|p__Firmicutes|c__Clostridia|o__Clostridiales|f__Lachnospiraceae|g__Lachnoclostridium|s__Clostridium_bolteae	-0.0139959	0.637625	-0.0623764	0.252772	-0.0115629	0.805702	-0.0503002	0.386921	-0.0192526	0.413178	0.892701
crAss|zeta|zeta20	k__Bacteria|p__Actinobacteria|c__Actinobacteria|o__Bifidobacteriales|f__Bifidobacteriaceae|g__Bifidobacterium|s__Bifidobacterium_dentium	-0.0486241	0.101568	0.0101531	0.852464	-0.0737685	0.116102	0.0868412	0.134748	-0.0192537	0.685401	0.916806
crAss|alpha_gamma|alpha7	k__Bacteria|p__Bacteroidetes|c__Bacteroidia|o__Bacteroidales|f__Prevotellaceae|g__Prevotella|s__Prevotella_sp_CAG_891	-0.0192591	0.516869	NA	NA	NA	NA	NA	NA	-0.0192591	0.516869	0.902881
crAss|alpha_gamma|alpha7	k__Bacteria|p__Firmicutes|c__Clostridia|o__Clostridiales|f__Clostridiaceae|g__Clostridium|s__Clostridium_sp_CAG_964	-0.0192591	0.516869	NA	NA	NA	NA	NA	NA	-0.0192591	0.516869	0.902881
crAss|alpha_gamma|alpha7	k__Bacteria|p__Spirochaetes	-0.0192591	0.516869	NA	NA	NA	NA	NA	NA	-0.0192591	0.516869	0.902881
crAss|alpha_gamma|alpha7	k__Bacteria|p__Spirochaetes|c__Spirochaetia	-0.0192591	0.516869	NA	NA	NA	NA	NA	NA	-0.0192591	0.516869	0.902881
crAss|alpha_gamma|alpha7	k__Bacteria|p__Spirochaetes|c__Spirochaetia|o__Brachyspirales	-0.0192591	0.516869	NA	NA	NA	NA	NA	NA	-0.0192591	0.516869	0.902881
crAss|alpha_gamma|alpha7	k__Bacteria|p__Spirochaetes|c__Spirochaetia|o__Brachyspirales|f__Brachyspiraceae	-0.0192591	0.516869	NA	NA	NA	NA	NA	NA	-0.0192591	0.516869	0.902881
crAss|alpha_gamma|alpha7	k__Bacteria|p__Spirochaetes|c__Spirochaetia|o__Brachyspirales|f__Brachyspiraceae|g__Brachyspira	-0.0192591	0.516869	NA	NA	NA	NA	NA	NA	-0.0192591	0.516869	0.902881
crAss|alpha_gamma|alpha7	k__Bacteria|p__Spirochaetes|c__Spirochaetia|o__Brachyspirales|f__Brachyspiraceae|g__Brachyspira|s__Brachyspira_sp_CAG_700	-0.0192591	0.516869	NA	NA	NA	NA	NA	NA	-0.0192591	0.516869	0.902881
crAss|alpha_gamma|alpha24	k__Bacteria|p__Bacteroidetes|c__Bacteroidia|o__Bacteroidales|f__Porphyromonadaceae|g__Porphyromonas|s__Porphyromonas_asaccharolytica	-0.0192591	0.516869	NA	NA	NA	NA	NA	NA	-0.0192591	0.516869	0.902881
crAss|alpha_gamma|alpha24	k__Bacteria|p__Bacteroidetes|c__Bacteroidia|o__Bacteroidales|f__Prevotellaceae|g__Prevotella|s__Prevotella_sp_AM42_24	-0.0192591	0.516869	NA	NA	NA	NA	NA	NA	-0.0192591	0.516869	0.902881
crAss|alpha_gamma|alpha24	k__Bacteria|p__Bacteroidetes|c__Bacteroidia|o__Bacteroidales|f__Prevotellaceae|g__Prevotella|s__Prevotella_sp_CAG_891	-0.0192591	0.516869	NA	NA	NA	NA	NA	NA	-0.0192591	0.516869	0.902881
crAss|alpha_gamma|alpha24	k__Bacteria|p__Firmicutes|c__Clostridia|o__Clostridiales|f__Clostridiaceae|g__Clostridium|s__Clostridium_sp_CAG_964	-0.0192591	0.516869	NA	NA	NA	NA	NA	NA	-0.0192591	0.516869	0.902881
crAss|alpha_gamma|alpha24	k__Bacteria|p__Spirochaetes	-0.0192591	0.516869	NA	NA	NA	NA	NA	NA	-0.0192591	0.516869	0.902881
crAss|alpha_gamma|alpha24	k__Bacteria|p__Spirochaetes|c__Spirochaetia	-0.0192591	0.516869	NA	NA	NA	NA	NA	NA	-0.0192591	0.516869	0.902881
crAss|alpha_gamma|alpha24	k__Bacteria|p__Spirochaetes|c__Spirochaetia|o__Brachyspirales	-0.0192591	0.516869	NA	NA	NA	NA	NA	NA	-0.0192591	0.516869	0.902881
crAss|alpha_gamma|alpha24	k__Bacteria|p__Spirochaetes|c__Spirochaetia|o__Brachyspirales|f__Brachyspiraceae	-0.0192591	0.516869	NA	NA	NA	NA	NA	NA	-0.0192591	0.516869	0.902881
crAss|alpha_gamma|alpha24	k__Bacteria|p__Spirochaetes|c__Spirochaetia|o__Brachyspirales|f__Brachyspiraceae|g__Brachyspira	-0.0192591	0.516869	NA	NA	NA	NA	NA	NA	-0.0192591	0.516869	0.902881
crAss|alpha_gamma|alpha24	k__Bacteria|p__Spirochaetes|c__Spirochaetia|o__Brachyspirales|f__Brachyspiraceae|g__Brachyspira|s__Brachyspira_sp_CAG_700	-0.0192591	0.516869	NA	NA	NA	NA	NA	NA	-0.0192591	0.516869	0.902881
crAss|beta|beta30	k__Bacteria|p__Firmicutes|c__Clostridia|o__Clostridiales|f__Clostridiaceae|g__Clostridium|s__Clostridium_sp_CAG_590	-0.0192591	0.516869	NA	NA	NA	NA	NA	NA	-0.0192591	0.516869	0.902881
crAss|beta|beta30	k__Bacteria|p__Firmicutes|c__Clostridia|o__Clostridiales|f__Eubacteriaceae|g__Eubacterium|s__Eubacterium_callanderi	-0.0192591	0.516869	NA	NA	NA	NA	NA	NA	-0.0192591	0.516869	0.902881
crAss|beta|beta30	k__Bacteria|p__Proteobacteria|c__Gammaproteobacteria|o__Enterobacterales|f__Enterobacteriaceae|g__Klebsiella|s__Klebsiella_pneumoniae	-0.0192591	0.516869	NA	NA	NA	NA	NA	NA	-0.0192591	0.516869	0.902881
crAss|delta|delta13	k__Bacteria|p__Firmicutes|c__Bacilli|o__Lactobacillales|f__Lactobacillaceae|g__Lactobacillus|s__Lactobacillus_plantarum	-0.0331501	0.264467	NA	NA	0.0111433	0.812619	NA	NA	-0.01926	0.487162	0.901421
crAss|delta|delta8	k__Bacteria|p__Firmicutes|c__Clostridia|o__Clostridiales|f__Peptostreptococcaceae|g__Romboutsia	-0.0127901	0.666877	0.0102171	0.851544	-0.0352429	0.453302	NA	NA	-0.0192603	0.447366	0.897866
crAss|alpha_gamma|alpha27	k__Bacteria|p__Firmicutes|c__Bacilli|o__Lactobacillales|f__Lactobacillaceae|g__Lactobacillus|s__Lactobacillus_delbrueckii	0.000512217	0.986247	0.0125566	0.818089	-0.0473463	0.313589	-0.0438554	0.450704	-0.019261	0.434741	0.89639
crAss|delta|delta9	k__Bacteria|p__Firmicutes|c__Bacilli|o__Lactobacillales|f__Streptococcaceae|g__Streptococcus|s__Streptococcus_vestibularis	-0.0192616	0.516815	NA	NA	NA	NA	NA	NA	-0.0192616	0.516815	0.902881
crAss|alpha_gamma|alpha6	k__Bacteria|p__Firmicutes|c__Clostridia|o__Clostridiales|f__Clostridiales_unclassified|g__Clostridiales_unclassified	-0.00873137	0.768881	0.00422187	0.93836	NA	NA	-0.0540983	0.352041	-0.0192641	0.504372	0.901907
crAss|alpha_gamma|alpha6	k__Bacteria|p__Firmicutes|c__Bacilli|o__Bacillales|f__Bacillales_unclassified	-0.0448223	0.131261	-0.0115614	0.832284	NA	NA	0.0349101	0.548311	-0.0192676	0.621475	0.907209
crAss|alpha_gamma|alpha6	k__Bacteria|p__Firmicutes|c__Bacilli|o__Bacillales|f__Bacillales_unclassified|g__Gemella	-0.0448223	0.131261	-0.0115614	0.832284	NA	NA	0.0349101	0.548311	-0.0192676	0.621475	0.907209
crAss|zeta|zeta24	k__Bacteria|p__Firmicutes|c__Erysipelotrichia|o__Erysipelotrichales|f__Erysipelotrichaceae|g__Erysipelatoclostridium|s__Clostridium_innocuum	-0.0396107	0.182359	0.0444133	0.415699	NA	NA	0.0300379	0.605525	-0.0192685	0.585406	0.906196
crAss	k__Bacteria|p__Synergistetes	-0.0437208	0.141014	0.0133748	0.806461	NA	NA	0.0339492	0.559382	-0.0192709	0.614209	0.906516
crAss	k__Bacteria|p__Synergistetes|c__Synergistia	-0.0437208	0.141014	0.0133748	0.806461	NA	NA	0.0339492	0.559382	-0.0192709	0.614209	0.906516
crAss	k__Bacteria|p__Synergistetes|c__Synergistia|o__Synergistales	-0.0437208	0.141014	0.0133748	0.806461	NA	NA	0.0339492	0.559382	-0.0192709	0.614209	0.906516
crAss	k__Bacteria|p__Synergistetes|c__Synergistia|o__Synergistales|f__Synergistaceae	-0.0437208	0.141014	0.0133748	0.806461	NA	NA	0.0339492	0.559382	-0.0192709	0.614209	0.906516
crAss|zeta|zeta13	k__Bacteria|p__Bacteroidetes|c__Bacteroidia|o__Bacteroidales|f__Bacteroidaceae|g__Bacteroides|s__Bacteroides_cellulosilyticus	-0.0349306	0.239648	-0.0878961	0.106725	0.0135029	0.773922	-0.0137664	0.812922	-0.0192712	0.425478	0.894925
crAss|beta|beta30	k__Bacteria|p__Firmicutes|c__Erysipelotrichia|o__Erysipelotrichales|f__Erysipelotrichaceae|g__Coprobacillus	-0.0192725	0.516578	NA	NA	NA	NA	NA	NA	-0.0192725	0.516578	0.902881
crAss|beta|beta30	k__Bacteria|p__Firmicutes|c__Erysipelotrichia|o__Erysipelotrichales|f__Erysipelotrichaceae|g__Coprobacillus|s__Coprobacillus_cateniformis	-0.0192725	0.516578	NA	NA	NA	NA	NA	NA	-0.0192725	0.516578	0.902881
crAss|zeta|zeta26	k__Bacteria|p__Firmicutes|c__Clostridia|o__Clostridiales|f__Lachnospiraceae|g__Lachnoclostridium|s__Lachnoclostridium_sp_An131	-0.0126346	0.670688	-0.0539919	0.322333	NA	NA	-0.0437212	0.452091	-0.0192729	0.476753	0.900263
crAss|alpha_gamma|alpha17	k__Bacteria|p__Proteobacteria|c__Gammaproteobacteria|o__Enterobacterales|f__Enterobacteriaceae|g__Klebsiella|s__Klebsiella_quasipneumoniae	NA	NA	NA	NA	NA	NA	-0.0192739	0.740379	-0.0192739	0.740379	0.934362
crAss|beta|beta9	k__Bacteria|p__Actinobacteria|c__Actinobacteria|o__Actinomycetales	-0.0108678	0.714559	NA	NA	NA	NA	-0.0489538	0.399773	-0.0192764	0.487516	0.901421
crAss|beta|beta9	k__Bacteria|p__Actinobacteria|c__Actinobacteria|o__Actinomycetales|f__Actinomycetaceae	-0.0108678	0.714559	NA	NA	NA	NA	-0.0489538	0.399773	-0.0192764	0.487516	0.901421
crAss|beta|beta2	k__Bacteria|p__Actinobacteria|c__Actinobacteria|o__Corynebacteriales	-0.0192783	0.516452	NA	NA	NA	NA	NA	NA	-0.0192783	0.516452	0.902881
crAss|delta	k__Bacteria|p__Synergistetes	-0.0703087	0.0178359	-0.0876063	0.10789	NA	NA	0.0537315	0.35532	-0.0192819	0.742331	0.934738
crAss|delta	k__Bacteria|p__Synergistetes|c__Synergistia	-0.0703087	0.0178359	-0.0876063	0.10789	NA	NA	0.0537315	0.35532	-0.0192819	0.742331	0.934738
crAss|delta	k__Bacteria|p__Synergistetes|c__Synergistia|o__Synergistales	-0.0703087	0.0178359	-0.0876063	0.10789	NA	NA	0.0537315	0.35532	-0.0192819	0.742331	0.934738
crAss|delta	k__Bacteria|p__Synergistetes|c__Synergistia|o__Synergistales|f__Synergistaceae	-0.0703087	0.0178359	-0.0876063	0.10789	NA	NA	0.0537315	0.35532	-0.0192819	0.742331	0.934738
crAss|delta|delta5	k__Bacteria|p__Firmicutes|c__Clostridia|o__Clostridiales|f__Lachnospiraceae|g__Lachnoclostridium|s__Clostridium_citroniae	-0.0182487	0.539104	0.0153353	0.77878	-0.0180703	0.700665	-0.0250971	0.666112	-0.0192835	0.403229	0.890915
crAss|zeta|zeta24	k__Bacteria|p__Bacteroidetes|c__Bacteroidia|o__Bacteroidales|f__Bacteroidaceae|g__Bacteroides|s__Bacteroides_faecis	-0.0500686	0.0917965	-0.0364514	0.504204	NA	NA	0.0390853	0.501496	-0.0192865	0.652475	0.909154
crAss|beta|beta29	k__Bacteria|p__Firmicutes|c__Clostridia|o__Clostridiales|f__Eubacteriaceae|g__Eubacterium|s__Eubacterium_sp_OM08_24	-0.0153756	0.604835	-0.0543247	0.319355	NA	NA	-0.034215	0.556309	-0.0192922	0.467647	0.900213
crAss|alpha_gamma|gamma4	k__Bacteria|p__Firmicutes|c__Bacilli|o__Lactobacillales|f__Streptococcaceae|g__Streptococcus|s__Streptococcus_gordonii	-0.0315689	0.287945	-0.0421809	0.439547	-0.0269462	0.566438	0.0306956	0.597648	-0.0192928	0.450205	0.897866
crAss|beta|beta30	k__Bacteria|p__Bacteroidetes|c__Bacteroidia|o__Bacteroidales|f__Bacteroidaceae|g__Bacteroides|s__Bacteroides_thetaiotaomicron	-0.0192957	0.516073	NA	NA	NA	NA	NA	NA	-0.0192957	0.516073	0.902881
crAss|zeta|zeta18	k__Bacteria|p__Firmicutes|c__Negativicutes|o__Acidaminococcales|f__Acidaminococcaceae|g__Phascolarctobacterium	-0.0279284	0.347194	-0.0526915	0.334142	-0.0154821	0.741887	0.00724614	0.900869	-0.0193004	0.408323	0.891564
crAss|alpha_gamma|gamma4	k__Bacteria|p__Bacteroidetes|c__Bacteroidia|o__Bacteroidales|f__Prevotellaceae|g__Prevotella	0.00216747	0.941853	0.00388336	0.943294	0.033415	0.477081	-0.115395	0.0465565	-0.0193004	0.656128	0.909724
crAss|alpha_gamma|alpha23	k__Bacteria|p__Firmicutes|c__Bacilli|o__Lactobacillales|f__Leuconostocaceae|g__Weissella	-0.0193009	0.515959	NA	NA	NA	NA	NA	NA	-0.0193009	0.515959	0.902881
crAss|alpha_gamma|alpha23	k__Bacteria|p__Firmicutes|c__Bacilli|o__Lactobacillales|f__Streptococcaceae|g__Streptococcus|s__Streptococcus_milleri	-0.0193009	0.515959	NA	NA	NA	NA	NA	NA	-0.0193009	0.515959	0.902881
crAss|alpha_gamma|alpha23	k__Bacteria|p__Firmicutes|c__Clostridia|o__Clostridiales|f__Ruminococcaceae|g__Harryflintia	-0.0193009	0.515959	NA	NA	NA	NA	NA	NA	-0.0193009	0.515959	0.902881
crAss|alpha_gamma|alpha23	k__Bacteria|p__Firmicutes|c__Clostridia|o__Clostridiales|f__Ruminococcaceae|g__Harryflintia|s__Harryflintia_acetispora	-0.0193009	0.515959	NA	NA	NA	NA	NA	NA	-0.0193009	0.515959	0.902881
crAss|delta|delta1	k__Bacteria|p__Bacteroidetes|c__Bacteroidia|o__Bacteroidales|f__Rikenellaceae|g__Alistipes|s__Alistipes_timonensis	-0.0193009	0.515959	NA	NA	NA	NA	NA	NA	-0.0193009	0.515959	0.902881
crAss|delta|delta1	k__Bacteria|p__Firmicutes|c__Bacilli|o__Lactobacillales|f__Lactobacillaceae|g__Pediococcus|s__Pediococcus_pentosaceus	-0.0193009	0.515959	NA	NA	NA	NA	NA	NA	-0.0193009	0.515959	0.902881
crAss|delta|delta1	k__Bacteria|p__Firmicutes|c__Bacilli|o__Lactobacillales|f__Leuconostocaceae|g__Weissella	-0.0193009	0.515959	NA	NA	NA	NA	NA	NA	-0.0193009	0.515959	0.902881
crAss|delta|delta1	k__Bacteria|p__Firmicutes|c__Bacilli|o__Lactobacillales|f__Streptococcaceae|g__Streptococcus|s__Streptococcus_milleri	-0.0193009	0.515959	NA	NA	NA	NA	NA	NA	-0.0193009	0.515959	0.902881
crAss|delta|delta1	k__Bacteria|p__Firmicutes|c__Clostridia|o__Clostridiales|f__Ruminococcaceae|g__Harryflintia	-0.0193009	0.515959	NA	NA	NA	NA	NA	NA	-0.0193009	0.515959	0.902881
crAss|delta|delta1	k__Bacteria|p__Firmicutes|c__Clostridia|o__Clostridiales|f__Ruminococcaceae|g__Harryflintia|s__Harryflintia_acetispora	-0.0193009	0.515959	NA	NA	NA	NA	NA	NA	-0.0193009	0.515959	0.902881
crAss|delta|delta12	k__Bacteria|p__Actinobacteria|c__Actinobacteria|o__Actinomycetales|f__Actinomycetaceae|g__Varibaculum	-0.0193009	0.515959	NA	NA	NA	NA	NA	NA	-0.0193009	0.515959	0.902881
crAss|delta|delta12	k__Bacteria|p__Actinobacteria|c__Actinobacteria|o__Actinomycetales|f__Actinomycetaceae|g__Varibaculum|s__Varibaculum_cambriense	-0.0193009	0.515959	NA	NA	NA	NA	NA	NA	-0.0193009	0.515959	0.902881
crAss|delta|delta12	k__Bacteria|p__Bacteroidetes|c__Bacteroidia|o__Bacteroidales|f__Prevotellaceae|g__Prevotella|s__Prevotella_sp_CAG_5226	-0.0193009	0.515959	NA	NA	NA	NA	NA	NA	-0.0193009	0.515959	0.902881
crAss|delta|delta12	k__Bacteria|p__Firmicutes|c__Clostridia|o__Clostridiales|f__Clostridiaceae|g__Clostridium|s__Clostridium_bolteae_CAG_59	-0.0193009	0.515959	NA	NA	NA	NA	NA	NA	-0.0193009	0.515959	0.902881
crAss|delta|delta12	k__Bacteria|p__Firmicutes|c__Clostridia|o__Clostridiales|f__Eubacteriaceae|g__Eubacterium|s__Eubacterium_dolichum_CAG_375	-0.0193009	0.515959	NA	NA	NA	NA	NA	NA	-0.0193009	0.515959	0.902881
crAss|zeta|zeta19	k__Bacteria|p__Actinobacteria|c__Actinobacteria|o__Actinomycetales|f__Actinomycetaceae|g__Varibaculum	-0.0193009	0.515959	NA	NA	NA	NA	NA	NA	-0.0193009	0.515959	0.902881
crAss|zeta|zeta19	k__Bacteria|p__Actinobacteria|c__Actinobacteria|o__Actinomycetales|f__Actinomycetaceae|g__Varibaculum|s__Varibaculum_cambriense	-0.0193009	0.515959	NA	NA	NA	NA	NA	NA	-0.0193009	0.515959	0.902881
crAss|zeta|zeta19	k__Bacteria|p__Bacteroidetes|c__Bacteroidia|o__Bacteroidales|f__Prevotellaceae|g__Prevotella|s__Prevotella_sp_CAG_5226	-0.0193009	0.515959	NA	NA	NA	NA	NA	NA	-0.0193009	0.515959	0.902881
crAss|zeta|zeta19	k__Bacteria|p__Firmicutes|c__Clostridia|o__Clostridiales|f__Clostridiaceae|g__Clostridium|s__Clostridium_bolteae_CAG_59	-0.0193009	0.515959	NA	NA	NA	NA	NA	NA	-0.0193009	0.515959	0.902881
crAss|beta|beta5	k__Bacteria|p__Firmicutes|c__Firmicutes_unclassified|o__Firmicutes_unclassified|f__Firmicutes_unclassified|g__Firmicutes_unclassified|s__Firmicutes_bacterium_CAG_145	-0.0137691	0.643086	NA	NA	NA	NA	-0.0400687	0.490784	-0.0193038	0.471325	0.900263
crAss|delta|delta13	k__Bacteria|p__Firmicutes|c__Clostridia|o__Clostridiales|f__Lachnospiraceae|g__Lachnoclostridium|s__Clostridium_saccharolyticum	0.0373561	0.208548	-0.016411	0.763708	-0.0520668	0.267724	-0.0796762	0.170118	-0.019304	0.604356	0.906516
crAss|delta|delta4	k__Bacteria|p__Proteobacteria|c__Gammaproteobacteria|o__Enterobacterales|f__Enterobacteriaceae|g__Escherichia	-0.0635617	0.0322591	-0.0288437	0.5972	0.0167633	0.72138	0.027994	0.630293	-0.0193047	0.54982	0.903744
crAss|alpha_gamma|gamma3	k__Bacteria|p__Firmicutes|c__Clostridia|o__Clostridiales|f__Ruminococcaceae|g__Anaerotruncus|s__Anaerotruncus_sp_CAG_528	0.000472238	0.987321	-0.0281567	0.605967	NA	NA	-0.0679081	0.242525	-0.0193094	0.580251	0.906094
crAss|delta|delta27	k__Bacteria|p__Firmicutes|c__Bacilli|o__Lactobacillales|f__Lactobacillaceae|g__Pediococcus	-0.0113041	0.70363	NA	NA	0.000912174	0.984519	-0.0720983	0.214608	-0.0193137	0.466505	0.900213
crAss|delta|delta5	k__Bacteria|p__Firmicutes|c__Bacilli|o__Lactobacillales|f__Enterococcaceae|g__Enterococcus|s__Enterococcus_faecium	0.0102478	0.73019	NA	NA	-0.0799175	0.0886178	-0.00409026	0.943945	-0.0193175	0.534139	0.902881
crAss|zeta|zeta3	k__Bacteria|p__Firmicutes|c__Clostridia|o__Clostridiales|f__Ruminococcaceae|g__Ruminococcaceae_unclassified|s__Ruminococcaceae_bacterium_D16	-0.0166653	0.574885	NA	NA	NA	NA	-0.0294758	0.612293	-0.0193193	0.465844	0.900213
crAss|beta|beta13	k__Bacteria|p__Firmicutes|c__Bacilli|o__Lactobacillales|f__Lactobacillaceae	-0.0193206	0.515531	NA	NA	NA	NA	NA	NA	-0.0193206	0.515531	0.902881
crAss|alpha_gamma|alpha25	k__Bacteria|p__Firmicutes|c__Clostridia|o__Clostridiales|f__Lachnospiraceae|g__Eisenbergiella|s__Eisenbergiella_tayi	-0.0193209	0.515525	NA	NA	NA	NA	NA	NA	-0.0193209	0.515525	0.902881
crAss|zeta|zeta24	k__Bacteria|p__Actinobacteria|c__Actinobacteria|o__Bifidobacteriales|f__Bifidobacteriaceae|g__Bifidobacterium|s__Bifidobacterium_angulatum	-0.012278	0.679457	0.0861797	0.113771	NA	NA	-0.0450416	0.438538	-0.0193211	0.477805	0.900307
crAss|delta|delta12	k__Bacteria|p__Firmicutes|c__Bacilli|o__Lactobacillales|f__Streptococcaceae|g__Streptococcus|s__Streptococcus_sp_A12	-0.0193229	0.515481	NA	NA	NA	NA	NA	NA	-0.0193229	0.515481	0.902881
crAss|alpha_gamma|alpha15	k__Bacteria|p__Actinobacteria|c__Actinobacteria|o__Bifidobacteriales|f__Bifidobacteriaceae|g__Bifidobacterium|s__Bifidobacterium_animalis	-0.0131746	0.657492	0.0212714	0.696784	-0.0188046	0.689121	-0.0433468	0.455977	-0.0193233	0.405564	0.891039
crAss|delta|delta27	k__Bacteria|p__Firmicutes|c__Tissierellia|o__Tissierellales	-0.00220896	0.940742	NA	NA	0.00716192	0.87891	-0.0918122	0.11374	-0.0193265	0.54647	0.902881
crAss|delta|delta27	k__Bacteria|p__Firmicutes|c__Tissierellia|o__Tissierellales|f__Peptoniphilaceae	-0.00220896	0.940742	NA	NA	0.00716192	0.87891	-0.0918122	0.11374	-0.0193265	0.54647	0.902881
crAss|alpha_gamma|gamma1	k__Bacteria|p__Firmicutes|c__Bacilli|o__Lactobacillales|f__Enterococcaceae	-0.000634623	0.982961	0.0440035	0.420019	-0.100546	0.0320132	0.0495817	0.393748	-0.0193321	0.652038	0.909074
crAss|delta|delta19	k__Bacteria|p__Firmicutes|c__Clostridia|o__Clostridiales|f__Clostridiales_unclassified|g__Clostridiales_unclassified|s__Bacteroides_pectinophilus	-0.019339	0.515131	0.0247203	0.650647	NA	NA	NA	NA	-0.019339	0.515131	0.902881
crAss|delta|delta10	k__Bacteria|p__Firmicutes|c__Clostridia|o__Clostridiales|f__Ruminococcaceae|g__Pseudoflavonifractor|s__Pseudoflavonifractor_sp_An184	-0.0091576	0.757942	NA	NA	NA	NA	-0.0534008	0.358293	-0.0193402	0.499785	0.901907
crAss|delta|delta27	k__Bacteria|p__Firmicutes|c__Clostridia|o__Clostridiales|f__Clostridiales_Family_XIII_Incertae_Sedis|g__Clostridiales_Family_XIII_Incertae_Sedis_unclassified|s__Eubacterium_sulci	-0.0193418	0.515069	NA	NA	NA	NA	NA	NA	-0.0193418	0.515069	0.902881
crAss|beta|beta3	k__Bacteria|p__Actinobacteria|c__Actinobacteria|o__Bifidobacteriales	0.0149239	0.615488	NA	NA	NA	NA	-0.0801331	0.167673	-0.0193438	0.669957	0.914116
crAss|beta|beta3	k__Bacteria|p__Actinobacteria|c__Actinobacteria|o__Bifidobacteriales|f__Bifidobacteriaceae	0.0149239	0.615488	NA	NA	NA	NA	-0.0801331	0.167673	-0.0193438	0.669957	0.914116
crAss|zeta|zeta24	k__Bacteria|p__Firmicutes|c__Bacilli|o__Lactobacillales|f__Streptococcaceae|g__Lactococcus|s__Lactococcus_lactis	-0.0295778	0.31945	-0.0587682	0.281316	NA	NA	0.0148962	0.797888	-0.0193456	0.500147	0.901907
crAss|beta|beta2	k__Bacteria|p__Firmicutes|c__Clostridia|o__Clostridiales|f__Clostridiaceae|g__Clostridium|s__Clostridium_paraputrificum	-0.0297079	0.317325	NA	NA	NA	NA	0.0151604	0.794383	-0.0193536	0.500982	0.901907
crAss|beta|beta3	k__Bacteria|p__Firmicutes|c__Clostridia|o__Clostridiales|f__Lachnospiraceae|g__Coprococcus|s__Coprococcus_catus	-0.00958799	0.746946	NA	NA	NA	NA	-0.0524566	0.366867	-0.0193538	0.49609	0.901907
crAss|zeta|zeta26	k__Bacteria|p__Firmicutes|c__Clostridia|o__Clostridiales|f__Ruminococcaceae|g__Ruthenibacterium	-0.0144005	0.627932	0.0838901	0.12373	NA	NA	-0.0380808	0.512563	-0.0193563	0.468321	0.900213
crAss|zeta|zeta26	k__Bacteria|p__Firmicutes|c__Clostridia|o__Clostridiales|f__Ruminococcaceae|g__Ruthenibacterium|s__Ruthenibacterium_lactatiformans	-0.0144005	0.627932	0.0838901	0.12373	NA	NA	-0.0380808	0.512563	-0.0193563	0.468321	0.900213
crAss|delta|delta28	k__Bacteria|p__Firmicutes|c__Bacilli|o__Lactobacillales|f__Lactobacillaceae|g__Lactobacillus|s__Lactobacillus_gasseri	-0.0193599	0.514677	NA	NA	NA	NA	NA	NA	-0.0193599	0.514677	0.902881
crAss|delta|delta28	k__Bacteria|p__Firmicutes|c__Negativicutes|o__Veillonellales|f__Veillonellaceae|g__Dialister|s__Dialister_succinatiphilus	-0.0193599	0.514677	NA	NA	NA	NA	NA	NA	-0.0193599	0.514677	0.902881
crAss|beta|beta26	k__Bacteria|p__Bacteroidetes|c__Bacteroidia|o__Bacteroidales|f__Prevotellaceae|g__Prevotella|s__Prevotella_sp_885	-0.0193599	0.514677	NA	NA	NA	NA	NA	NA	-0.0193599	0.514677	0.902881
crAss|beta|beta26	k__Bacteria|p__Firmicutes|c__Negativicutes|o__Acidaminococcales|f__Acidaminococcaceae|g__Acidaminococcus|s__Acidaminococcus_fermentans	-0.0193599	0.514677	NA	NA	NA	NA	NA	NA	-0.0193599	0.514677	0.902881
crAss|beta|beta26	k__Bacteria|p__Firmicutes|c__Negativicutes|o__Veillonellales|f__Veillonellaceae|g__Dialister|s__Dialister_succinatiphilus	-0.0193599	0.514677	NA	NA	NA	NA	NA	NA	-0.0193599	0.514677	0.902881
crAss|beta|beta26	k__Bacteria|p__Proteobacteria|c__Gammaproteobacteria|o__Enterobacterales|f__Enterobacteriaceae|g__Klebsiella	-0.0193599	0.514677	NA	NA	NA	NA	NA	NA	-0.0193599	0.514677	0.902881
crAss|epsilon|epsilon1	k__Bacteria|p__Bacteroidetes|c__Bacteroidia|o__Bacteroidales|f__Porphyromonadaceae	-0.00734697	0.804716	0.0433401	0.427067	-0.0375011	0.424867	-0.0365034	0.530195	-0.0193627	0.407932	0.891564
crAss|beta|beta6	k__Bacteria|p__Bacteroidetes|c__Bacteroidia|o__Bacteroidales|f__Porphyromonadaceae|g__Porphyromonas	-0.019363	0.51461	NA	NA	NA	NA	NA	NA	-0.019363	0.51461	0.902881
crAss|alpha_gamma|alpha25	k__Bacteria|p__Firmicutes|c__Clostridia|o__Clostridiales|f__Oscillospiraceae|g__Oscillibacter|s__Oscillibacter_sp_57_20	-0.0193687	0.514486	NA	NA	NA	NA	NA	NA	-0.0193687	0.514486	0.902881
crAss|delta|delta17	k__Bacteria|p__Bacteroidetes|c__Bacteroidia|o__Bacteroidales|f__Bacteroidaceae|g__Bacteroides|s__Bacteroides_dorei	0.0476264	0.108788	0.0524645	0.336232	-0.0251938	0.591952	-0.111651	0.0541905	-0.0193688	0.671656	0.914785
crAss|alpha_gamma|alpha26	k__Bacteria|p__Fusobacteria	0.0404111	0.173673	0.0398965	0.464741	-0.0550438	0.241284	-0.0789241	0.174199	-0.0193712	0.613106	0.906516
crAss|alpha_gamma|alpha26	k__Bacteria|p__Fusobacteria|c__Fusobacteriia	0.0404111	0.173673	0.0398965	0.464741	-0.0550438	0.241284	-0.0789241	0.174199	-0.0193712	0.613106	0.906516
crAss|alpha_gamma|alpha26	k__Bacteria|p__Fusobacteria|c__Fusobacteriia|o__Fusobacteriales	0.0404111	0.173673	0.0398965	0.464741	-0.0550438	0.241284	-0.0789241	0.174199	-0.0193712	0.613106	0.906516
crAss|alpha_gamma|alpha26	k__Bacteria|p__Fusobacteria|c__Fusobacteriia|o__Fusobacteriales|f__Fusobacteriaceae	0.0404111	0.173673	0.0398965	0.464741	-0.0550438	0.241284	-0.0789241	0.174199	-0.0193712	0.613106	0.906516
crAss|beta	k__Bacteria|p__Firmicutes|c__Bacilli|o__Lactobacillales|f__Enterococcaceae	0.00574013	0.846824	0.0286237	0.600002	-0.0910259	0.0523388	0.0258931	0.656189	-0.0193758	0.595026	0.906516
crAss|delta|delta27	k__Bacteria|p__Firmicutes|c__Clostridia|o__Clostridiales|f__Ruminococcaceae|g__Ruminococcus|s__Ruminococcus_sp_CAG_624	-0.0193779	0.514286	NA	NA	NA	NA	NA	NA	-0.0193779	0.514286	0.902881
crAss|alpha_gamma|alpha21	k__Bacteria|p__Actinobacteria|c__Actinobacteria|o__Bifidobacteriales|f__Bifidobacteriaceae|g__Bifidobacterium|s__Bifidobacterium_longum	-0.0193796	0.514249	NA	NA	NA	NA	NA	NA	-0.0193796	0.514249	0.902881
crAss|delta|delta5	k__Bacteria|p__Actinobacteria|c__Coriobacteriia|o__Coriobacteriales|f__Atopobiaceae|g__Atopobium|s__Atopobium_parvulum	-0.00199781	0.946397	NA	NA	-0.0306208	0.514711	-0.0604302	0.298454	-0.0193825	0.434725	0.89639
crAss|alpha_gamma|gamma1	k__Bacteria|p__Firmicutes|c__Clostridia|o__Clostridiales|f__Catabacteriaceae	-0.0251609	0.39707	-0.0743226	0.17281	-0.00503366	0.914728	NA	NA	-0.0193869	0.443007	0.897074
crAss|alpha_gamma|gamma1	k__Bacteria|p__Firmicutes|c__Clostridia|o__Clostridiales|f__Catabacteriaceae|g__Catabacter	-0.0251609	0.39707	-0.0743226	0.17281	-0.00503366	0.914728	NA	NA	-0.0193869	0.443007	0.897074
crAss|alpha_gamma|gamma1	k__Bacteria|p__Firmicutes|c__Clostridia|o__Clostridiales|f__Catabacteriaceae|g__Catabacter|s__Catabacter_hongkongensis	-0.0251609	0.39707	-0.0743226	0.17281	-0.00503366	0.914728	NA	NA	-0.0193869	0.443007	0.897074
crAss|zeta|zeta14	k__Bacteria|p__Firmicutes|c__Clostridia|o__Clostridiales|f__Clostridiales_Family_XIII_Incertae_Sedis|g__Clostridiales_Family_XIII_Incertae_Sedis_unclassified|s__Eubacterium_sulci	-0.0193873	0.514081	NA	NA	NA	NA	NA	NA	-0.0193873	0.514081	0.902881
crAss|zeta|zeta18	k__Bacteria|p__Actinobacteria|c__Actinobacteria|o__Corynebacteriales|f__Corynebacteriales_unclassified	-0.0193873	0.514081	NA	NA	NA	NA	NA	NA	-0.0193873	0.514081	0.902881
crAss|zeta|zeta18	k__Bacteria|p__Actinobacteria|c__Actinobacteria|o__Corynebacteriales|f__Corynebacteriales_unclassified|g__Lawsonella	-0.0193873	0.514081	NA	NA	NA	NA	NA	NA	-0.0193873	0.514081	0.902881
crAss|zeta|zeta18	k__Bacteria|p__Actinobacteria|c__Actinobacteria|o__Corynebacteriales|f__Corynebacteriales_unclassified|g__Lawsonella|s__Lawsonella_clevelandensis	-0.0193873	0.514081	NA	NA	NA	NA	NA	NA	-0.0193873	0.514081	0.902881
crAss|zeta|zeta18	k__Bacteria|p__Firmicutes|c__Bacilli|o__Bacillales|f__Bacillales_unclassified|g__Gemella|s__Gemella_asaccharolytica	-0.0193873	0.514081	NA	NA	NA	NA	NA	NA	-0.0193873	0.514081	0.902881
crAss|zeta|zeta18	k__Bacteria|p__Firmicutes|c__Clostridia|o__Clostridiales|f__Clostridiaceae|g__Clostridium|s__Butyribacterium_methylotrophicum	-0.0193873	0.514081	NA	NA	NA	NA	NA	NA	-0.0193873	0.514081	0.902881
crAss|zeta|zeta18	k__Bacteria|p__Proteobacteria|c__Gammaproteobacteria|o__Aeromonadales	-0.0193873	0.514081	NA	NA	NA	NA	NA	NA	-0.0193873	0.514081	0.902881
crAss|zeta|zeta18	k__Bacteria|p__Proteobacteria|c__Gammaproteobacteria|o__Aeromonadales|f__Succinivibrionaceae	-0.0193873	0.514081	NA	NA	NA	NA	NA	NA	-0.0193873	0.514081	0.902881
crAss|zeta|zeta18	k__Bacteria|p__Proteobacteria|c__Gammaproteobacteria|o__Enterobacterales|f__Enterobacteriaceae|g__Citrobacter|s__Citrobacter_freundii	-0.0193873	0.514081	NA	NA	NA	NA	NA	NA	-0.0193873	0.514081	0.902881
crAss|beta|beta29	k__Bacteria|p__Firmicutes|c__Clostridia|o__Clostridiales|f__Ruminococcaceae|g__Ruminococcaceae_unclassified|s__Clostridium_leptum	-0.0140608	0.636065	0.110153	0.0429918	NA	NA	-0.0394478	0.497533	-0.0193922	0.468612	0.900213
crAss|zeta|zeta25	k__Bacteria|p__Bacteroidetes|c__Bacteroidia|o__Bacteroidales|f__Prevotellaceae|g__Paraprevotella|s__Paraprevotella_xylaniphila	0.00137028	0.96322	-0.076599	0.15999	-0.0806315	0.0857974	0.017747	0.760292	-0.0193946	0.545281	0.902881
crAss|epsilon	k__Bacteria|p__Fusobacteria|c__Fusobacteriia|o__Fusobacteriales|f__Fusobacteriaceae|g__Fusobacterium|s__Fusobacterium_sp_CAG_439	-0.0193991	0.513825	-0.0904541	0.0968696	NA	NA	NA	NA	-0.0193991	0.513825	0.902881
crAss|delta|delta2	k__Bacteria|p__Firmicutes|c__Clostridia|o__Clostridiales|f__Ruminococcaceae|g__Ruminococcus|s__Ruminococcus_sp_CAG_403	-0.0140584	0.636124	0.0598475	0.272558	NA	NA	-0.0394937	0.497032	-0.0194005	0.468456	0.900213
crAss|zeta|zeta14	k__Bacteria|p__Bacteroidetes|c__Bacteroidia|o__Bacteroidales|f__Rikenellaceae|g__Alistipes|s__Alistipes_inops	-0.0194012	0.513779	NA	NA	NA	NA	NA	NA	-0.0194012	0.513779	0.902881
crAss|zeta|zeta13	k__Bacteria|p__Fusobacteria	-0.0299231	0.31383	-0.041551	0.446415	0.0187381	0.690164	-0.0417888	0.472345	-0.019402	0.441307	0.89639
crAss|zeta|zeta13	k__Bacteria|p__Fusobacteria|c__Fusobacteriia	-0.0299231	0.31383	-0.041551	0.446415	0.0187381	0.690164	-0.0417888	0.472345	-0.019402	0.441307	0.89639
crAss|zeta|zeta13	k__Bacteria|p__Fusobacteria|c__Fusobacteriia|o__Fusobacteriales	-0.0299231	0.31383	-0.041551	0.446415	0.0187381	0.690164	-0.0417888	0.472345	-0.019402	0.441307	0.89639
crAss|zeta|zeta13	k__Bacteria|p__Fusobacteria|c__Fusobacteriia|o__Fusobacteriales|f__Fusobacteriaceae	-0.0299231	0.31383	-0.041551	0.446415	0.0187381	0.690164	-0.0417888	0.472345	-0.019402	0.441307	0.89639
crAss|zeta|zeta26	k__Bacteria|p__Firmicutes|c__Bacilli|o__Lactobacillales|f__Streptococcaceae|g__Streptococcus|s__Streptococcus_sanguinis	-0.0186819	0.529513	-0.0764891	0.160593	NA	NA	-0.0221688	0.703106	-0.0194052	0.463533	0.899104
crAss|beta|beta9	k__Bacteria|p__Bacteroidetes|c__Bacteroidia|o__Bacteroidales|f__Bacteroidaceae|g__Bacteroides|s__Bacteroides_sp_CAG_443	-0.0318769	0.283265	NA	NA	NA	NA	0.0193254	0.73971	-0.0194077	0.517932	0.902881
crAss|alpha_gamma|alpha15	k__Bacteria|p__Actinobacteria|c__Actinobacteria|o__Actinomycetales|f__Actinomycetaceae|g__Actinomyces|s__Actinomyces_sp_oral_taxon_181	-0.0126716	0.669779	NA	NA	-0.0360222	0.44337	NA	NA	-0.0194104	0.44448	0.897861
crAss|delta|delta7	k__Bacteria|p__Proteobacteria|c__Gammaproteobacteria|o__Enterobacterales|f__Enterobacteriaceae|g__Klebsiella|s__Klebsiella_quasipneumoniae	NA	NA	NA	NA	-0.038727	0.409876	0.00936894	0.872049	-0.0194107	0.609223	0.906516
crAss|epsilon|epsilon1	k__Bacteria|p__Firmicutes|c__Clostridia|o__Clostridiales|f__Ruminococcaceae|g__Ruminococcus|s__Ruminococcus_sp_CAG_624	-0.0194189	0.513397	NA	NA	NA	NA	NA	NA	-0.0194189	0.513397	0.902881
crAss|alpha_gamma	k__Bacteria|p__Firmicutes|c__Erysipelotrichia	-0.0201082	0.498556	-0.0228665	0.675294	-0.00380826	0.935434	-0.040637	0.484649	-0.0194216	0.404821	0.891039
crAss|alpha_gamma	k__Bacteria|p__Firmicutes|c__Erysipelotrichia|o__Erysipelotrichales	-0.0201082	0.498556	-0.0228665	0.675294	-0.00380826	0.935434	-0.040637	0.484649	-0.0194216	0.404821	0.891039
crAss|alpha_gamma	k__Bacteria|p__Firmicutes|c__Erysipelotrichia|o__Erysipelotrichales|f__Erysipelotrichaceae	-0.0201082	0.498556	-0.0228665	0.675294	-0.00380826	0.935434	-0.040637	0.484649	-0.0194216	0.404821	0.891039
crAss|zeta|zeta26	k__Bacteria|p__Firmicutes|c__Bacilli|o__Lactobacillales|f__Enterococcaceae|g__Enterococcus|s__Enterococcus_faecalis	-0.0111424	0.707673	-0.0510671	0.349278	NA	NA	-0.0487531	0.40171	-0.0194235	0.483302	0.901421
crAss|beta|beta16	k__Bacteria|p__Firmicutes|c__Bacilli|o__Lactobacillales|f__Leuconostocaceae|g__Leuconostoc|s__Leuconostoc_carnosum	-0.0202292	0.495975	NA	NA	-0.037594	0.42372	0.0110304	0.849607	-0.0194265	0.413893	0.893019
crAss|zeta	k__Bacteria|p__Actinobacteria|c__Coriobacteriia|o__Coriobacteriales|f__Atopobiaceae|g__Atopobium|s__Atopobium_deltae	0.00316698	0.915124	NA	NA	NA	NA	-0.0708312	0.222795	-0.0194293	0.598446	0.906516
crAss|alpha_gamma|alpha18	k__Bacteria|p__Firmicutes|c__Bacilli|o__Lactobacillales|f__Leuconostocaceae|g__Leuconostoc|s__Leuconostoc_pseudomesenteroides	-0.0194345	0.513058	NA	NA	NA	NA	NA	NA	-0.0194345	0.513058	0.902881
crAss|alpha_gamma|alpha18	k__Bacteria|p__Firmicutes|c__Negativicutes|o__Selenomonadales|f__Selenomonadaceae|g__Megamonas|s__Megamonas_funiformis_CAG_377	-0.0194345	0.513058	NA	NA	NA	NA	NA	NA	-0.0194345	0.513058	0.902881
crAss|zeta|zeta24	k__Bacteria|p__Firmicutes|c__Clostridia|o__Clostridiales|f__Lachnospiraceae|g__Anaerostipes|s__Anaerostipes_caccae	-0.0194345	0.513058	NA	NA	NA	NA	NA	NA	-0.0194345	0.513058	0.902881
crAss|epsilon|epsilon1	k__Bacteria|p__Firmicutes|c__Clostridia|o__Clostridiales|f__Lachnospiraceae|g__Eisenbergiella|s__Eisenbergiella_tayi	-0.0139803	0.637999	0.0766607	0.159653	-0.015445	0.742483	-0.0460539	0.428307	-0.0194454	0.404172	0.891039
crAss|delta|delta4	k__Bacteria|p__Bacteroidetes|c__Bacteroidia|o__Bacteroidales|f__Barnesiellaceae|g__Coprobacter	-0.00472679	0.873614	-0.069798	0.200535	-0.030523	0.516054	-0.0545236	0.348262	-0.0194479	0.419665	0.893413
crAss|epsilon	k__Bacteria|p__Fusobacteria	-0.0206489	0.487079	-0.108685	0.0458608	-0.0180218	0.701429	-0.0170394	0.769576	-0.0194527	0.399103	0.890112
crAss|epsilon	k__Bacteria|p__Fusobacteria|c__Fusobacteriia	-0.0206489	0.487079	-0.108685	0.0458608	-0.0180218	0.701429	-0.0170394	0.769576	-0.0194527	0.399103	0.890112
crAss|epsilon	k__Bacteria|p__Fusobacteria|c__Fusobacteriia|o__Fusobacteriales	-0.0206489	0.487079	-0.108685	0.0458608	-0.0180218	0.701429	-0.0170394	0.769576	-0.0194527	0.399103	0.890112
crAss|alpha_gamma|alpha17	k__Bacteria|p__Actinobacteria|c__Actinobacteria|o__Bifidobacteriales|f__Bifidobacteriaceae|g__Aeriscardovia	-0.0148901	0.616288	0.0191844	0.725269	NA	NA	-0.0367656	0.527244	-0.0194546	0.4651	0.900169
crAss|alpha_gamma|alpha17	k__Bacteria|p__Actinobacteria|c__Actinobacteria|o__Bifidobacteriales|f__Bifidobacteriaceae|g__Aeriscardovia|s__Aeriscardovia_aeriphila	-0.0148901	0.616288	0.0191844	0.725269	NA	NA	-0.0367656	0.527244	-0.0194546	0.4651	0.900169
crAss|delta|delta1	k__Bacteria|p__Firmicutes|c__Bacilli|o__Bacillales|f__Bacillales_unclassified|g__Gemella|s__Gemella_sanguinis	-0.0194547	0.512619	NA	NA	NA	NA	NA	NA	-0.0194547	0.512619	0.902881
crAss|alpha_gamma|gamma1	k__Bacteria|p__Actinobacteria|c__Coriobacteriia|o__Coriobacteriales|f__Atopobiaceae|g__Atopobium|s__Atopobium_deltae	-0.0374527	0.207372	NA	NA	NA	NA	0.0272543	0.639361	-0.0194582	0.563561	0.905308
crAss|alpha_gamma|alpha18	k__Bacteria|p__Firmicutes|c__Clostridia|o__Clostridiales|f__Ruminococcaceae|g__Pseudoflavonifractor|s__Pseudoflavonifractor_sp_An184	-0.0194635	0.512429	NA	NA	NA	NA	NA	NA	-0.0194635	0.512429	0.902881
crAss|delta|delta7	k__Bacteria|p__Actinobacteria|c__Actinobacteria|o__Propionibacteriales|f__Propionibacteriaceae|g__Propionibacterium	-0.0144583	0.626552	-0.0398612	0.465136	-0.031933	0.49685	NA	NA	-0.0194659	0.440033	0.89639
crAss	k__Bacteria|p__Firmicutes|c__Bacilli|o__Lactobacillales|f__Leuconostocaceae|g__Leuconostoc	-0.0714594	0.0160457	-0.0140288	0.7972	-0.0282427	0.547906	0.0736698	0.204756	-0.0194674	0.64519	0.908744
crAss|delta|delta2	k__Bacteria|p__Firmicutes|c__Bacilli|o__Lactobacillales|f__Streptococcaceae|g__Streptococcus|s__Streptococcus_lutetiensis	-0.0313708	0.290982	NA	NA	0.00773858	0.869245	NA	NA	-0.0194689	0.468065	0.900213
crAss|zeta|zeta19	k__Bacteria|p__Bacteroidetes	-0.0194689	0.512311	NA	NA	NA	NA	NA	NA	-0.0194689	0.512311	0.902881
crAss|zeta|zeta19	k__Bacteria|p__Bacteroidetes|c__Bacteroidia	-0.0194689	0.512311	NA	NA	NA	NA	NA	NA	-0.0194689	0.512311	0.902881
crAss|zeta|zeta19	k__Bacteria|p__Bacteroidetes|c__Bacteroidia|o__Bacteroidales	-0.0194689	0.512311	NA	NA	NA	NA	NA	NA	-0.0194689	0.512311	0.902881
crAss|zeta|zeta13	k__Bacteria|p__Firmicutes|c__Negativicutes|o__Veillonellales|f__Veillonellaceae|g__Veillonella|s__Veillonella_sp_T11011_6	-0.0265826	0.370929	-0.0492615	0.366603	0.0108083	0.818153	-0.0400811	0.490649	-0.0194769	0.419462	0.893413
crAss|alpha_gamma|alpha21	k__Bacteria|p__Firmicutes|c__Bacilli|o__Lactobacillales|f__Lactobacillaceae|g__Sharpea	-0.0194779	0.512116	NA	NA	NA	NA	NA	NA	-0.0194779	0.512116	0.902881
crAss|alpha_gamma|alpha21	k__Bacteria|p__Firmicutes|c__Bacilli|o__Lactobacillales|f__Lactobacillaceae|g__Sharpea|s__Sharpea_azabuensis	-0.0194779	0.512116	NA	NA	NA	NA	NA	NA	-0.0194779	0.512116	0.902881
crAss|alpha_gamma|alpha21	k__Bacteria|p__Firmicutes|c__Clostridia|o__Clostridiales|f__Ruminococcaceae|g__Flavonifractor|s__Flavonifractor_sp_An10	-0.0194779	0.512116	NA	NA	NA	NA	NA	NA	-0.0194779	0.512116	0.902881
crAss|delta|delta6	k__Bacteria|p__Firmicutes|c__Clostridia|o__Clostridiales|f__Eubacteriaceae|g__Anaerofustis	-0.0194779	0.512116	NA	NA	NA	NA	NA	NA	-0.0194779	0.512116	0.902881
crAss|delta|delta6	k__Bacteria|p__Firmicutes|c__Clostridia|o__Clostridiales|f__Eubacteriaceae|g__Anaerofustis|s__Anaerofustis_stercorihominis	-0.0194779	0.512116	NA	NA	NA	NA	NA	NA	-0.0194779	0.512116	0.902881
crAss|alpha_gamma|alpha21	k__Bacteria|p__Actinobacteria|c__Actinobacteria|o__Actinomycetales|f__Actinomycetaceae|g__Actinomyces|s__Actinomyces_sp_oral_taxon_170	-0.0194779	0.512116	NA	NA	NA	NA	NA	NA	-0.0194779	0.512116	0.902881
crAss|delta|delta16	k__Bacteria|p__Firmicutes|c__Clostridia|o__Clostridiales|f__Clostridiaceae|g__Clostridium	-0.0194808	0.512055	NA	NA	NA	NA	NA	NA	-0.0194808	0.512055	0.902881
crAss|delta|delta4	k__Bacteria|p__Firmicutes|c__Bacilli|o__Lactobacillales|f__Streptococcaceae|g__Streptococcus|s__Streptococcus_mitis	-0.0219086	0.460897	-0.0397581	0.466293	-0.0350783	0.455416	0.0129341	0.824043	-0.0194816	0.412842	0.892701
crAss|epsilon	k__Bacteria|p__Firmicutes|c__Bacilli|o__Lactobacillales|f__Enterococcaceae|g__Enterococcus|s__Enterococcus_faecalis	-0.0135402	0.648618	0.00124302	0.981835	-0.0707032	0.132096	0.0364503	0.530794	-0.0194893	0.538857	0.902881
crAss|alpha_gamma|alpha25	k__Bacteria|p__Bacteroidetes|c__Bacteroidia|o__Bacteroidales|f__Porphyromonadaceae	-0.0194954	0.511739	NA	NA	NA	NA	NA	NA	-0.0194954	0.511739	0.902881
crAss|delta|delta6	k__Bacteria|p__Actinobacteria|c__Actinobacteria|o__Actinomycetales|f__Actinomycetaceae|g__Actinomyces|s__Actinomyces_turicensis	-0.0494518	0.0958722	-0.0383537	0.482199	0.0275553	0.557694	NA	NA	-0.0194955	0.605795	0.906516
crAss|delta|delta27	k__Bacteria|p__Firmicutes|c__Clostridia|o__Clostridiales|f__Peptostreptococcaceae|g__Peptostreptococcus|s__Peptostreptococcus_stomatis	-0.0131294	0.658591	NA	NA	-0.035235	0.453404	NA	NA	-0.0194963	0.441586	0.89639
crAss|alpha_gamma|gamma3	k__Bacteria|p__Firmicutes|c__Clostridia|o__Clostridiales|f__Clostridiaceae|g__Clostridium|s__Clostridium_celatum	-0.0290063	0.328895	-0.0052813	0.922936	NA	NA	0.0130459	0.822547	-0.0195015	0.490789	0.901907
crAss|beta|beta26	k__Bacteria|p__Firmicutes|c__Bacilli|o__Lactobacillales|f__Lactobacillaceae|g__Lactobacillus|s__Lactobacillus_rogosae	-0.0195038	0.511556	NA	NA	NA	NA	NA	NA	-0.0195038	0.511556	0.902881
crAss|alpha_gamma|gamma3	k__Bacteria|p__Actinobacteria|c__Coriobacteriia|o__Eggerthellales	-0.0761379	0.0102889	-0.0123393	0.821183	NA	NA	0.0576178	0.321548	-0.0195199	0.757954	0.941018
crAss|alpha_gamma|gamma3	k__Bacteria|p__Actinobacteria|c__Coriobacteriia|o__Eggerthellales|f__Eggerthellaceae	-0.0761379	0.0102889	-0.0123393	0.821183	NA	NA	0.0576178	0.321548	-0.0195199	0.757954	0.941018
crAss|delta|delta10	k__Bacteria|p__Bacteroidetes|c__Bacteroidia|o__Bacteroidales|f__Prevotellaceae	-0.0671968	0.0235798	NA	NA	NA	NA	0.0510686	0.3797	-0.0195212	0.726943	0.930675
crAss|zeta|zeta13	k__Bacteria|p__Firmicutes|c__Negativicutes|o__Veillonellales|f__Veillonellaceae|g__Veillonella|s__Veillonella_atypica	-0.0143147	0.629982	-0.00300865	0.956052	-0.0343172	0.465261	-0.0167513	0.773364	-0.0195233	0.398381	0.890063
crAss|alpha_gamma|alpha17	k__Bacteria|p__Actinobacteria|c__Coriobacteriia|o__Coriobacteriales|f__Atopobiaceae|g__Atopobium	-0.00713398	0.810268	0.0584674	0.283789	NA	NA	-0.0580308	0.318087	-0.0195237	0.514643	0.902881
crAss|delta|delta8	k__Bacteria|p__Actinobacteria|c__Coriobacteriia|o__Eggerthellales|f__Eggerthellaceae|g__Denitrobacterium	-0.0169771	0.567752	-0.0514283	0.345876	-0.0259	0.581608	NA	NA	-0.0195267	0.437177	0.89639
crAss|delta|delta8	k__Bacteria|p__Actinobacteria|c__Coriobacteriia|o__Eggerthellales|f__Eggerthellaceae|g__Denitrobacterium|s__Denitrobacterium_detoxificans	-0.0169771	0.567752	-0.0514283	0.345876	-0.0259	0.581608	NA	NA	-0.0195267	0.437177	0.89639
crAss|alpha_gamma|gamma3	k__Bacteria|p__Bacteroidetes|c__Bacteroidia|o__Bacteroidales|f__Bacteroidaceae|g__Bacteroides|s__Bacteroides_xylanisolvens	-0.0255923	0.389024	-0.024159	0.658071	NA	NA	0.00308679	0.957682	-0.0195281	0.468279	0.900213
crAss|beta|beta26	k__Bacteria|p__Firmicutes|c__Clostridia|o__Clostridiales|f__Ruminococcaceae|g__Anaeromassilibacillus	-0.0195336	0.510911	NA	NA	NA	NA	NA	NA	-0.0195336	0.510911	0.902881
crAss|delta|delta9	k__Bacteria|p__Firmicutes|c__Firmicutes_unclassified|o__Firmicutes_unclassified|f__Firmicutes_unclassified|g__Firmicutes_unclassified|s__Firmicutes_bacterium_CAG_110	-0.019536	0.51086	NA	NA	NA	NA	NA	NA	-0.019536	0.51086	0.902881
crAss|alpha_gamma|alpha21	k__Bacteria|p__Proteobacteria|c__Gammaproteobacteria	-0.0195368	0.510841	NA	NA	NA	NA	NA	NA	-0.0195368	0.510841	0.902881
crAss|zeta|zeta25	k__Bacteria|p__Bacteroidetes|c__Bacteroidia|o__Bacteroidales|f__Prevotellaceae|g__Paraprevotella	0.00172467	0.953717	-0.0752051	0.167753	-0.0806315	0.0857974	0.0161615	0.781138	-0.0195394	0.540241	0.902881
crAss|zeta|zeta27	k__Bacteria|p__Actinobacteria|c__Actinobacteria|o__Actinomycetales|f__Actinomycetaceae|g__Actinomyces|s__Actinomyces_graevenitzii	-0.0038491	0.896936	NA	NA	NA	NA	-0.0632247	0.276627	-0.0195401	0.542833	0.902881
crAss|zeta|zeta19	k__Bacteria|p__Firmicutes|c__Bacilli|o__Lactobacillales|f__Streptococcaceae|g__Streptococcus|s__Streptococcus_sp_A12	-0.0195417	0.510736	NA	NA	NA	NA	NA	NA	-0.0195417	0.510736	0.902881
crAss|epsilon	k__Bacteria|p__Fusobacteria|c__Fusobacteriia|o__Fusobacteriales|f__Fusobacteriaceae	-0.0206489	0.487079	-0.108685	0.0458608	-0.0184038	0.695413	-0.0170394	0.769576	-0.0195446	0.396879	0.889796
crAss|delta|delta4	k__Bacteria|p__Actinobacteria|c__Actinobacteria|o__Micrococcales|f__Micrococcaceae|g__Rothia|s__Rothia_mucilaginosa	-0.0342351	0.24914	0.0337996	0.535737	-0.00839739	0.858226	0.0154269	0.79085	-0.0195519	0.416979	0.893379
crAss|delta|delta27	k__Bacteria|p__Bacteroidetes|c__Bacteroidia|o__Bacteroidales|f__Porphyromonadaceae|g__Porphyromonas	-0.0141977	0.632783	NA	NA	-0.0328861	0.484087	NA	NA	-0.0195587	0.438317	0.89639
crAss|zeta|zeta19	k__Bacteria|p__Firmicutes|c__Clostridia|o__Clostridiales|f__Lachnospiraceae|g__Fusicatenibacter	-0.0195593	0.510355	NA	NA	NA	NA	NA	NA	-0.0195593	0.510355	0.902881
crAss|zeta|zeta19	k__Bacteria|p__Firmicutes|c__Clostridia|o__Clostridiales|f__Lachnospiraceae|g__Fusicatenibacter|s__Fusicatenibacter_saccharivorans	-0.0195593	0.510355	NA	NA	NA	NA	NA	NA	-0.0195593	0.510355	0.902881
crAss|delta|delta16	k__Bacteria|p__Firmicutes|c__Clostridia|o__Clostridiales|f__Eubacteriaceae|g__Eubacterium|s__Eubacterium_ventriosum	-0.0195594	0.510354	NA	NA	NA	NA	NA	NA	-0.0195594	0.510354	0.902881
crAss|alpha_gamma|alpha26	k__Bacteria|p__Firmicutes|c__Clostridia|o__Clostridiales|f__Clostridiaceae|g__Hungatella	-0.0500898	0.0916586	0.0323067	0.553914	0.048146	0.305477	-0.0465999	0.422846	-0.0195596	0.563606	0.905308
crAss|alpha_gamma|alpha26	k__Bacteria|p__Firmicutes|c__Clostridia|o__Clostridiales|f__Clostridiaceae|g__Hungatella|s__Hungatella_hathewayi	-0.0500898	0.0916586	0.0323067	0.553914	0.048146	0.305477	-0.0465999	0.422846	-0.0195596	0.563606	0.905308
crAss|beta|beta2	k__Bacteria|p__Firmicutes|c__Clostridia|o__Clostridiales|f__Ruminococcaceae|g__Anaerotruncus|s__Anaerotruncus_sp_CAG_528	-0.0359356	0.226386	0.0565662	0.299766	NA	NA	0.0251114	0.665934	-0.0195736	0.547901	0.902881
crAss|delta|delta15	k__Bacteria|p__Synergistetes|c__Synergistia|o__Synergistales|f__Synergistaceae|g__Cloacibacillus|s__Cloacibacillus_evryensis	-0.0195793	0.509923	NA	NA	NA	NA	NA	NA	-0.0195793	0.509923	0.902881
crAss|delta|delta16	k__Bacteria|p__Actinobacteria|c__Coriobacteriia|o__Coriobacteriales|f__Atopobiaceae|g__Atopobium|s__Atopobium_deltae	-0.0195793	0.509923	NA	NA	NA	NA	NA	NA	-0.0195793	0.509923	0.902881
crAss|delta|delta16	k__Bacteria|p__Firmicutes|c__Clostridia|o__Clostridiales|f__Clostridiales_Family_XIII_Incertae_Sedis|g__Mogibacterium|s__Mogibacterium_timidum	-0.0195793	0.509923	NA	NA	NA	NA	NA	NA	-0.0195793	0.509923	0.902881
crAss|delta|delta16	k__Bacteria|p__Firmicutes|c__Erysipelotrichia|o__Erysipelotrichales|f__Erysipelotrichaceae|g__Solobacterium	-0.0195793	0.509923	NA	NA	NA	NA	NA	NA	-0.0195793	0.509923	0.902881
crAss|delta|delta16	k__Bacteria|p__Firmicutes|c__Erysipelotrichia|o__Erysipelotrichales|f__Erysipelotrichaceae|g__Solobacterium|s__Solobacterium_moorei	-0.0195793	0.509923	NA	NA	NA	NA	NA	NA	-0.0195793	0.509923	0.902881
crAss|beta|beta9	k__Bacteria|p__Actinobacteria|c__Actinobacteria|o__Propionibacteriales|f__Propionibacteriaceae|g__Propionibacterium|s__Propionibacterium_acidifaciens	-0.0195793	0.509923	NA	NA	NA	NA	NA	NA	-0.0195793	0.509923	0.902881
crAss|beta|beta9	k__Bacteria|p__Actinobacteria|c__Coriobacteriia|o__Coriobacteriales|f__Atopobiaceae|g__Atopobium|s__Atopobium_minutum	-0.0195793	0.509923	NA	NA	NA	NA	NA	NA	-0.0195793	0.509923	0.902881
crAss|beta|beta9	k__Bacteria|p__Candidatus_Melainabacteria	-0.0195793	0.509923	NA	NA	NA	NA	NA	NA	-0.0195793	0.509923	0.902881
crAss|beta|beta9	k__Bacteria|p__Candidatus_Melainabacteria|c__Candidatus_Melainabacteria_unclassified	-0.0195793	0.509923	NA	NA	NA	NA	NA	NA	-0.0195793	0.509923	0.902881
crAss|beta|beta9	k__Bacteria|p__Candidatus_Melainabacteria|c__Candidatus_Melainabacteria_unclassified|o__Candidatus_Gastranaerophilales	-0.0195793	0.509923	NA	NA	NA	NA	NA	NA	-0.0195793	0.509923	0.902881
crAss|beta|beta9	k__Bacteria|p__Candidatus_Melainabacteria|c__Candidatus_Melainabacteria_unclassified|o__Candidatus_Gastranaerophilales|f__Candidatus_Gastranaerophilales_unclassified	-0.0195793	0.509923	NA	NA	NA	NA	NA	NA	-0.0195793	0.509923	0.902881
crAss|beta|beta9	k__Bacteria|p__Candidatus_Melainabacteria|c__Candidatus_Melainabacteria_unclassified|o__Candidatus_Gastranaerophilales|f__Candidatus_Gastranaerophilales_unclassified|g__Candidatus_Gastranaerophilales_unclassified	-0.0195793	0.509923	NA	NA	NA	NA	NA	NA	-0.0195793	0.509923	0.902881
crAss|beta|beta9	k__Bacteria|p__Candidatus_Melainabacteria|c__Candidatus_Melainabacteria_unclassified|o__Candidatus_Gastranaerophilales|f__Candidatus_Gastranaerophilales_unclassified|g__Candidatus_Gastranaerophilales_unclassified|s__Candidatus_Gastranaerophilales_bacterium	-0.0195793	0.509923	NA	NA	NA	NA	NA	NA	-0.0195793	0.509923	0.902881
crAss|beta|beta9	k__Bacteria|p__Proteobacteria|c__Gammaproteobacteria|o__Enterobacterales|f__Enterobacteriaceae|g__Citrobacter	-0.0195793	0.509923	NA	NA	NA	NA	NA	NA	-0.0195793	0.509923	0.902881
crAss|epsilon	k__Bacteria|p__Bacteroidetes|c__Bacteroidia|o__Bacteroidales|f__Bacteroidaceae|g__Bacteroides|s__Bacteroides_coprophilus	-0.00574699	0.846643	-0.0423797	0.437393	-0.0371877	0.42875	-0.043403	0.455392	-0.0195861	0.407385	0.891564
crAss|alpha_gamma|alpha15	k__Bacteria|p__Actinobacteria|c__Actinobacteria|o__Actinomycetales|f__Actinomycetaceae|g__Actinomyces|s__Actinomyces_sp_HPA0247	-0.00235042	0.936955	0.0417593	0.444137	-0.0509982	0.277682	-0.0321708	0.580152	-0.0195881	0.419661	0.893413
crAss|beta|beta13	k__Bacteria|p__Firmicutes|c__Clostridia|o__Clostridiales|f__Ruminococcaceae|g__Pseudoflavonifractor	-0.0195886	0.509721	NA	NA	NA	NA	NA	NA	-0.0195886	0.509721	0.902881
crAss|alpha_gamma|alpha26	k__Bacteria|p__Actinobacteria|c__Actinobacteria|o__Actinomycetales|f__Actinomycetaceae|g__Actinomyces|s__Actinomyces_sp_HPA0247	-0.0130338	0.660923	0.0217467	0.690354	0.00784782	0.867416	-0.0761241	0.190032	-0.0195908	0.482163	0.901402
crAss|beta|beta28	k__Bacteria|p__Actinobacteria|c__Coriobacteriia|o__Coriobacteriales|f__Coriobacteriaceae|g__Enorma|s__Enorma_massiliensis	0.0194279	0.513202	NA	NA	NA	NA	-0.0837947	0.149026	-0.0195971	0.6892	0.91786
crAss|beta|beta3	k__Bacteria|p__Firmicutes|c__Clostridia|o__Clostridiales|f__Eubacteriaceae|g__Eubacterium|s__Eubacterium_sp_CAG_251	0.0352781	0.235003	NA	NA	NA	NA	-0.0951189	0.10125	-0.0195973	0.751012	0.938307
crAss|zeta|zeta25	k__Bacteria|p__Firmicutes|c__Clostridia|o__Clostridiales|f__Lachnospiraceae|g__Lachnoclostridium|s__Lachnoclostridium_sp_An118	-0.0285507	0.33655	NA	NA	0.0019724	0.966533	NA	NA	-0.019598	0.448022	0.897866
crAss|delta|delta6	k__Bacteria|p__Bacteroidetes|c__Bacteroidia|o__Bacteroidales|f__Odoribacteraceae|g__Butyricimonas|s__Butyricimonas_virosa	-0.00371455	0.90052	-0.0554777	0.309177	-0.062289	0.184739	-0.00632736	0.913386	-0.0196002	0.445598	0.897861
crAss	k__Bacteria|p__Proteobacteria|c__Gammaproteobacteria|o__Enterobacterales|f__Enterobacteriaceae	-0.000654896	0.982417	0.0262612	0.630446	-0.107642	0.0216503	0.0565572	0.330551	-0.0196013	0.67334	0.914785
crAss|epsilon|epsilon1	k__Bacteria|p__Actinobacteria|c__Actinobacteria|o__Actinomycetales|f__Actinomycetaceae|g__Actinomyces|s__Actinomyces_sp_HMSC035G02	-0.0148171	0.618018	-0.0724841	0.183711	0.0256214	0.585678	-0.0888372	0.12598	-0.0196044	0.557128	0.904575
crAss|beta|beta28	k__Bacteria|p__Bacteroidetes|c__Bacteroidia|o__Bacteroidales|f__Bacteroidaceae|g__Bacteroides|s__Bacteroides_sp_CAG_462	-0.0196086	0.509289	NA	NA	NA	NA	NA	NA	-0.0196086	0.509289	0.902881
crAss|beta|beta28	k__Bacteria|p__Firmicutes|c__Clostridia|o__Clostridiales|f__Ruminococcaceae|g__Ruminococcus|s__Ruminococcus_sp_CAG_624	-0.0196086	0.509289	NA	NA	NA	NA	NA	NA	-0.0196086	0.509289	0.902881
crAss|delta|delta7	k__Bacteria|p__Firmicutes|c__Clostridia|o__Clostridiales|f__Oscillospiraceae|g__Oscillibacter|s__Oscillibacter_sp_CAG_241	-0.0290396	0.328339	-0.0312399	0.567085	-0.004883	0.917271	-0.00645378	0.911662	-0.0196298	0.39758	0.889796
crAss|delta|delta10	k__Bacteria|p__Firmicutes|c__Bacilli|o__Lactobacillales|f__Leuconostocaceae|g__Leuconostoc	-0.0111132	0.708404	NA	NA	NA	NA	-0.0495992	0.393581	-0.0196304	0.480335	0.900994
crAss|alpha_gamma|alpha23	k__Bacteria|p__Firmicutes|c__Clostridia|o__Clostridiales|f__Eubacteriaceae|g__Eubacterium|s__Eubacterium_sp_CAG_38	-0.00766673	0.7964	NA	NA	NA	NA	-0.0573582	0.323737	-0.0196324	0.508595	0.90275
crAss|delta|delta26	k__Bacteria|p__Firmicutes|c__Clostridia|o__Clostridiales|f__Clostridiales_unclassified|g__Clostridiales_unclassified|s__Bacteroides_pectinophilus	-0.0196338	0.508745	0.167256	0.00203321	NA	NA	NA	NA	-0.0196338	0.508745	0.902795
crAss|alpha_gamma|alpha17	k__Bacteria|p__Firmicutes|c__Clostridia|o__Clostridiales|f__Ruminococcaceae|g__Flavonifractor|s__Flavonifractor_sp_An10	-0.0196364	0.508688	-0.077608	0.154542	NA	NA	NA	NA	-0.0196364	0.508688	0.902775
crAss|beta|beta26	k__Bacteria|p__Actinobacteria|c__Actinobacteria|o__Bifidobacteriales|f__Bifidobacteriaceae|g__Aeriscardovia	-0.0196398	0.508615	NA	NA	NA	NA	NA	NA	-0.0196398	0.508615	0.90275
crAss|beta|beta26	k__Bacteria|p__Actinobacteria|c__Actinobacteria|o__Bifidobacteriales|f__Bifidobacteriaceae|g__Aeriscardovia|s__Aeriscardovia_aeriphila	-0.0196398	0.508615	NA	NA	NA	NA	NA	NA	-0.0196398	0.508615	0.90275
crAss|zeta|zeta26	k__Bacteria|p__Actinobacteria|c__Actinobacteria|o__Micrococcales|f__Micrococcaceae|g__Rothia|s__Rothia_dentocariosa	-0.0237108	0.424845	-0.0510671	0.349278	NA	NA	-0.00411474	0.94361	-0.0196412	0.459884	0.898081
crAss|delta|delta27	k__Bacteria|p__Firmicutes|c__Tissierellia	-0.00220896	0.940742	NA	NA	0.00583319	0.901248	-0.0918122	0.11374	-0.0196425	0.537813	0.902881
crAss|alpha_gamma|alpha6	k__Bacteria|p__Firmicutes|c__Clostridia|o__Clostridiales|f__Ruminococcaceae|g__Ruthenibacterium	-0.0141159	0.634744	-0.066658	0.221589	NA	NA	-0.0403949	0.487258	-0.0196461	0.463482	0.899104
crAss|alpha_gamma|alpha6	k__Bacteria|p__Firmicutes|c__Clostridia|o__Clostridiales|f__Ruminococcaceae|g__Ruthenibacterium|s__Ruthenibacterium_lactatiformans	-0.0141159	0.634744	-0.066658	0.221589	NA	NA	-0.0403949	0.487258	-0.0196461	0.463482	0.899104
crAss|zeta|zeta20	k__Bacteria|p__Bacteroidetes|c__Bacteroidia|o__Bacteroidales|f__Bacteroidaceae|g__Bacteroides|s__Bacteroides_ovatus	-0.00361857	0.903077	-0.0903125	0.0973957	-0.0118301	0.801305	-0.0765201	0.187731	-0.0196464	0.466642	0.900213
crAss|zeta|zeta20	k__Bacteria|p__Firmicutes|c__Clostridia|o__Clostridiales|f__Peptostreptococcaceae	-0.04578	0.123213	-0.043745	0.422758	0.0160567	0.732667	0.00663306	0.909218	-0.0196474	0.455038	0.898081
crAss|alpha_gamma	k__Bacteria|p__Bacteroidetes|c__Bacteroidia|o__Bacteroidales|f__Prevotellaceae|g__Prevotella|s__Prevotella_sp_CAG_1185	-0.0189493	0.523636	0.024697	0.650955	-0.00110533	0.981241	-0.0502364	0.387525	-0.0196552	0.408938	0.891564
crAss|beta|beta9	k__Bacteria|p__Firmicutes|c__Clostridia|o__Clostridiales|f__Eubacteriaceae|g__Eubacterium|s__Eubacterium_sp_CAG_274	-0.00930742	0.754109	NA	NA	NA	NA	-0.0540867	0.352144	-0.0196563	0.494189	0.901907
crAss|zeta	k__Bacteria|p__Actinobacteria|c__Actinobacteria|o__Actinomycetales|f__Actinomycetaceae|g__Actinobaculum	-0.0276306	0.352361	NA	NA	-0.0478691	0.30827	0.0404459	0.486708	-0.0196627	0.493431	0.901907
crAss|alpha_gamma|alpha6	k__Bacteria|p__Actinobacteria|c__Actinobacteria|o__Corynebacteriales	-0.0196684	0.507999	NA	NA	NA	NA	NA	NA	-0.0196684	0.507999	0.902236
crAss|alpha_gamma|alpha7	k__Bacteria|p__Firmicutes|c__Clostridia|o__Clostridiales|f__Lachnospiraceae|g__Blautia|s__Blautia_wexlerae	-0.000774344	0.97921	NA	NA	NA	NA	-0.0673029	0.246758	-0.0196702	0.566332	0.905308
crAss|beta|beta5	k__Bacteria|p__Bacteroidetes|c__Bacteroidia|o__Bacteroidales|f__Rikenellaceae|g__Alistipes|s__Alistipes_indistinctus	-0.0109463	0.712588	NA	NA	NA	NA	-0.0501998	0.38787	-0.019674	0.480904	0.901187
crAss|beta|beta6	k__Bacteria|p__Firmicutes|c__Clostridia|o__Clostridiales|f__Ruminococcaceae|g__Faecalibacterium	-0.0603475	0.0420823	0.0541555	0.320868	NA	NA	0.0459007	0.429846	-0.0196816	0.695724	0.920055
crAss|beta|beta6	k__Bacteria|p__Firmicutes|c__Clostridia|o__Clostridiales|f__Ruminococcaceae|g__Faecalibacterium|s__Faecalibacterium_prausnitzii	-0.0603475	0.0420823	0.0541555	0.320868	NA	NA	0.0459007	0.429846	-0.0196816	0.695724	0.920055
crAss|alpha_gamma|alpha7	k__Bacteria|p__Firmicutes|c__Bacilli|o__Bacillales|f__Bacillales_unclassified|g__Gemella|s__Gemella_haemolysans	-0.0196821	0.507704	NA	NA	NA	NA	NA	NA	-0.0196821	0.507704	0.901907
crAss|alpha_gamma|alpha24	k__Bacteria|p__Firmicutes|c__Bacilli|o__Bacillales|f__Bacillales_unclassified|g__Gemella|s__Gemella_haemolysans	-0.0196821	0.507704	NA	NA	NA	NA	NA	NA	-0.0196821	0.507704	0.901907
crAss|alpha_gamma|alpha24	k__Bacteria|p__Lentisphaerae	-0.0196821	0.507704	NA	NA	NA	NA	NA	NA	-0.0196821	0.507704	0.901907
crAss|alpha_gamma|alpha24	k__Bacteria|p__Lentisphaerae|c__Lentisphaeria	-0.0196821	0.507704	NA	NA	NA	NA	NA	NA	-0.0196821	0.507704	0.901907
crAss|alpha_gamma|alpha24	k__Bacteria|p__Lentisphaerae|c__Lentisphaeria|o__Victivallales	-0.0196821	0.507704	NA	NA	NA	NA	NA	NA	-0.0196821	0.507704	0.901907
crAss|alpha_gamma|alpha24	k__Bacteria|p__Lentisphaerae|c__Lentisphaeria|o__Victivallales|f__Victivallaceae	-0.0196821	0.507704	NA	NA	NA	NA	NA	NA	-0.0196821	0.507704	0.901907
crAss|alpha_gamma|alpha24	k__Bacteria|p__Lentisphaerae|c__Lentisphaeria|o__Victivallales|f__Victivallaceae|g__Victivallis	-0.0196821	0.507704	NA	NA	NA	NA	NA	NA	-0.0196821	0.507704	0.901907
crAss|alpha_gamma|alpha24	k__Bacteria|p__Lentisphaerae|c__Lentisphaeria|o__Victivallales|f__Victivallaceae|g__Victivallis|s__Victivallis_vadensis	-0.0196821	0.507704	NA	NA	NA	NA	NA	NA	-0.0196821	0.507704	0.901907
crAss|delta|delta9	k__Bacteria|p__Firmicutes|c__Clostridia|o__Clostridiales|f__Eubacteriaceae|g__Eubacterium|s__Eubacterium_callanderi	-0.0196821	0.507704	NA	NA	NA	NA	NA	NA	-0.0196821	0.507704	0.901907
crAss|delta|delta9	k__Bacteria|p__Proteobacteria|c__Gammaproteobacteria|o__Enterobacterales|f__Enterobacteriaceae|g__Klebsiella|s__Klebsiella_pneumoniae	-0.0196821	0.507704	NA	NA	NA	NA	NA	NA	-0.0196821	0.507704	0.901907
crAss|delta|delta10	k__Bacteria|p__Firmicutes|c__Clostridia|o__Clostridiales|f__Clostridiaceae|g__Clostridium|s__Clostridium_sp_CAG_590	-0.0196821	0.507704	NA	NA	NA	NA	NA	NA	-0.0196821	0.507704	0.901907
crAss|delta|delta10	k__Bacteria|p__Firmicutes|c__Clostridia|o__Clostridiales|f__Eubacteriaceae|g__Eubacterium|s__Eubacterium_callanderi	-0.0196821	0.507704	NA	NA	NA	NA	NA	NA	-0.0196821	0.507704	0.901907
crAss|delta|delta1	k__Bacteria|p__Actinobacteria|c__Actinobacteria|o__Actinomycetales|f__Actinomycetaceae|g__Actinomyces|s__Actinomyces_sp_oral_taxon_181	-0.0196894	0.507545	NA	NA	NA	NA	NA	NA	-0.0196894	0.507545	0.901907
crAss|delta|delta10	k__Bacteria|p__Firmicutes|c__Negativicutes|o__Acidaminococcales|f__Acidaminococcaceae|g__Phascolarctobacterium|s__Phascolarctobacterium_succinatutens	-0.0601015	0.0429286	NA	NA	NA	NA	0.0457101	0.431765	-0.0196905	0.694447	0.919435
crAss|delta|delta11	k__Bacteria|p__Proteobacteria|c__Betaproteobacteria|o__Burkholderiales	-0.019297	0.516043	-0.0601038	0.270506	-0.0195919	0.676825	-0.0213416	0.713689	-0.0196915	0.39334	0.888867
crAss|epsilon	k__Bacteria|p__Firmicutes|c__Bacilli|o__Lactobacillales|f__Leuconostocaceae|g__Leuconostoc|s__Leuconostoc_gelidum	-0.0196957	0.50741	NA	NA	NA	NA	NA	NA	-0.0196957	0.50741	0.901907
crAss|delta|delta18	k__Bacteria|p__Actinobacteria|c__Actinobacteria|o__Bifidobacteriales|f__Bifidobacteriaceae|g__Bifidobacterium|s__Bifidobacterium_pullorum	-0.0196996	0.507325	NA	NA	NA	NA	NA	NA	-0.0196996	0.507325	0.901907
crAss|delta|delta18	k__Bacteria|p__Bacteroidetes|c__Bacteroidia|o__Bacteroidales|f__Prevotellaceae|g__Prevotella|s__Prevotella_sp_CAG_1092	-0.0196996	0.507325	NA	NA	NA	NA	NA	NA	-0.0196996	0.507325	0.901907
crAss|delta|delta18	k__Bacteria|p__Firmicutes|c__Bacilli|o__Lactobacillales|f__Lactobacillaceae|g__Lactobacillus|s__Lactobacillus_crispatus	-0.0196996	0.507325	NA	NA	NA	NA	NA	NA	-0.0196996	0.507325	0.901907
crAss|delta|delta18	k__Bacteria|p__Firmicutes|c__Clostridia|o__Clostridiales|f__Clostridiales_unclassified|g__Clostridiales_unclassified|s__Clostridiales_bacterium_CHKCI006	-0.0196996	0.507325	NA	NA	NA	NA	NA	NA	-0.0196996	0.507325	0.901907
crAss|delta|delta18	k__Bacteria|p__Firmicutes|c__Tissierellia|o__Tissierellales|f__Peptoniphilaceae|g__Peptoniphilus|s__Peptoniphilus_lacrimalis	-0.0196996	0.507325	NA	NA	NA	NA	NA	NA	-0.0196996	0.507325	0.901907
crAss|delta|delta28	k__Bacteria|p__Firmicutes|c__Clostridia|o__Clostridiales|f__Lachnospiraceae|g__Lachnoclostridium|s__Clostridium_lavalense	-0.0196996	0.507325	NA	NA	NA	NA	NA	NA	-0.0196996	0.507325	0.901907
crAss|beta|beta13	k__Bacteria|p__Bacteroidetes|c__Bacteroidia|o__Bacteroidales|f__Bacteroidaceae|g__Bacteroides|s__Bacteroides_fluxus	-0.0196996	0.507325	NA	NA	NA	NA	NA	NA	-0.0196996	0.507325	0.901907
crAss|beta|beta13	k__Bacteria|p__Bacteroidetes|c__Bacteroidia|o__Bacteroidales|f__Bacteroidaceae|g__Bacteroides|s__Bacteroides_sp_OM08_11	-0.0196996	0.507325	NA	NA	NA	NA	NA	NA	-0.0196996	0.507325	0.901907
crAss|beta|beta13	k__Bacteria|p__Firmicutes|c__Bacilli|o__Lactobacillales|f__Lactobacillaceae|g__Lactobacillus|s__Lactobacillus_crispatus	-0.0196996	0.507325	NA	NA	NA	NA	NA	NA	-0.0196996	0.507325	0.901907
crAss|beta|beta13	k__Bacteria|p__Firmicutes|c__Clostridia|o__Clostridiales|f__Clostridiales_unclassified|g__Clostridiales_unclassified|s__Clostridiales_bacterium_CHKCI006	-0.0196996	0.507325	NA	NA	NA	NA	NA	NA	-0.0196996	0.507325	0.901907
crAss|beta|beta13	k__Bacteria|p__Firmicutes|c__Tissierellia|o__Tissierellales|f__Peptoniphilaceae|g__Peptoniphilus|s__Peptoniphilus_lacrimalis	-0.0196996	0.507325	NA	NA	NA	NA	NA	NA	-0.0196996	0.507325	0.901907
crAss|beta|beta26	k__Bacteria|p__Firmicutes|c__Clostridia|o__Clostridiales|f__Lachnospiraceae|g__Lachnoclostridium|s__Clostridium_lavalense	-0.0196996	0.507325	NA	NA	NA	NA	NA	NA	-0.0196996	0.507325	0.901907
crAss|beta|beta29	k__Bacteria|p__Bacteroidetes|c__Bacteroidia|o__Bacteroidales|f__Bacteroidaceae|g__Bacteroides|s__Bacteroides_fluxus	-0.0196996	0.507325	NA	NA	NA	NA	NA	NA	-0.0196996	0.507325	0.901907
crAss|beta|beta29	k__Bacteria|p__Bacteroidetes|c__Bacteroidia|o__Bacteroidales|f__Prevotellaceae|g__Prevotella|s__Prevotella_sp_CAG_1092	-0.0196996	0.507325	NA	NA	NA	NA	NA	NA	-0.0196996	0.507325	0.901907
crAss|beta|beta29	k__Bacteria|p__Firmicutes|c__Bacilli|o__Lactobacillales|f__Streptococcaceae|g__Streptococcus|s__Streptococcus_cristatus	-0.0196996	0.507325	NA	NA	NA	NA	NA	NA	-0.0196996	0.507325	0.901907
crAss|beta|beta29	k__Bacteria|p__Firmicutes|c__Clostridia|o__Clostridiales|f__Clostridiales_unclassified|g__Clostridiales_unclassified|s__Clostridiales_bacterium_CHKCI006	-0.0196996	0.507325	NA	NA	NA	NA	NA	NA	-0.0196996	0.507325	0.901907
crAss|beta|beta29	k__Bacteria|p__Firmicutes|c__Tissierellia|o__Tissierellales|f__Peptoniphilaceae|g__Peptoniphilus|s__Peptoniphilus_lacrimalis	-0.0196996	0.507325	NA	NA	NA	NA	NA	NA	-0.0196996	0.507325	0.901907
crAss|zeta|zeta3	k__Bacteria|p__Actinobacteria|c__Actinobacteria|o__Bifidobacteriales|f__Bifidobacteriaceae|g__Bifidobacterium|s__Bifidobacterium_pullorum	-0.0196996	0.507325	NA	NA	NA	NA	NA	NA	-0.0196996	0.507325	0.901907
crAss|zeta|zeta3	k__Bacteria|p__Bacteroidetes|c__Bacteroidia|o__Bacteroidales|f__Bacteroidaceae|g__Bacteroides|s__Bacteroides_fluxus	-0.0196996	0.507325	NA	NA	NA	NA	NA	NA	-0.0196996	0.507325	0.901907
crAss|zeta|zeta3	k__Bacteria|p__Firmicutes|c__Bacilli|o__Lactobacillales|f__Streptococcaceae|g__Streptococcus|s__Streptococcus_cristatus	-0.0196996	0.507325	NA	NA	NA	NA	NA	NA	-0.0196996	0.507325	0.901907
crAss|zeta|zeta3	k__Bacteria|p__Firmicutes|c__Clostridia|o__Clostridiales|f__Clostridiales_unclassified|g__Clostridiales_unclassified|s__Clostridiales_bacterium_CHKCI006	-0.0196996	0.507325	NA	NA	NA	NA	NA	NA	-0.0196996	0.507325	0.901907
crAss|zeta|zeta3	k__Bacteria|p__Firmicutes|c__Tissierellia|o__Tissierellales|f__Peptoniphilaceae|g__Peptoniphilus|s__Peptoniphilus_lacrimalis	-0.0196996	0.507325	NA	NA	NA	NA	NA	NA	-0.0196996	0.507325	0.901907
crAss|delta|delta28	k__Bacteria|p__Actinobacteria|c__Actinobacteria|o__Actinomycetales|f__Actinomycetaceae|g__Actinomyces|s__Actinomyces_sp_S6_Spd3	-0.0196996	0.507325	NA	NA	NA	NA	NA	NA	-0.0196996	0.507325	0.901907
crAss|beta|beta26	k__Bacteria|p__Actinobacteria|c__Actinobacteria|o__Actinomycetales|f__Actinomycetaceae|g__Actinomyces|s__Actinomyces_sp_S6_Spd3	-0.0196996	0.507325	NA	NA	NA	NA	NA	NA	-0.0196996	0.507325	0.901907
crAss|zeta|zeta27	k__Bacteria|p__Firmicutes|c__Erysipelotrichia|o__Erysipelotrichales|f__Erysipelotrichaceae|g__Absiella	-0.0120914	0.684065	NA	NA	NA	NA	-0.0471245	0.417638	-0.0197007	0.472588	0.900263
crAss|zeta|zeta27	k__Bacteria|p__Firmicutes|c__Erysipelotrichia|o__Erysipelotrichales|f__Erysipelotrichaceae|g__Absiella|s__Absiella_dolichum	-0.0120914	0.684065	NA	NA	NA	NA	-0.0471245	0.417638	-0.0197007	0.472588	0.900263
crAss|beta|beta26	k__Bacteria|p__Firmicutes|c__Clostridia|o__Clostridiales|f__Eubacteriaceae|g__Eubacterium|s__Eubacterium_sp_CAG_251	-0.0197052	0.507204	NA	NA	NA	NA	NA	NA	-0.0197052	0.507204	0.901907
crAss|delta|delta1	k__Bacteria|p__Firmicutes|c__Bacilli|o__Lactobacillales|f__Lactobacillaceae|g__Lactobacillus|s__Lactobacillus_rogosae	-0.0197055	0.507198	NA	NA	NA	NA	NA	NA	-0.0197055	0.507198	0.901907
crAss|delta|delta15	k__Bacteria|p__Firmicutes|c__Erysipelotrichia|o__Erysipelotrichales|f__Erysipelotrichaceae|g__Faecalitalea	-0.0168281	0.571157	NA	NA	-0.0269112	0.566942	NA	NA	-0.0197095	0.432967	0.896179
crAss|delta|delta15	k__Bacteria|p__Firmicutes|c__Erysipelotrichia|o__Erysipelotrichales|f__Erysipelotrichaceae|g__Faecalitalea|s__Faecalitalea_cylindroides	-0.0168281	0.571157	NA	NA	-0.0269112	0.566942	NA	NA	-0.0197095	0.432967	0.896179
crAss|alpha_gamma|alpha6	k__Bacteria|p__Bacteroidetes|c__Bacteroidia|o__Bacteroidales|f__Bacteroidaceae|g__Bacteroides|s__Bacteroides_salyersiae	-0.0183104	0.537732	-0.00172853	0.974742	NA	NA	-0.0250698	0.666453	-0.0197106	0.456552	0.898081
crAss|beta	k__Bacteria|p__Bacteroidetes|c__Bacteroidia|o__Bacteroidales|f__Bacteroidaceae|g__Bacteroides|s__Bacteroides_vulgatus	0.0476578	0.108555	0.043704	0.423193	0.0604638	0.197966	-0.18114	0.00169039	-0.0197208	0.796105	0.954009
crAss|delta|delta18	k__Bacteria|p__Bacteroidetes|c__Bacteroidia|o__Bacteroidales|f__Rikenellaceae|g__Alistipes|s__Alistipes_finegoldii	-0.0197209	0.506865	-0.0695728	0.201995	NA	NA	NA	NA	-0.0197209	0.506865	0.901907
crAss|delta|delta7	k__Bacteria|p__Bacteroidetes|c__Bacteroidia|o__Bacteroidales|f__Bacteroidaceae|g__Bacteroides|s__Bacteroides_sp_CAG_144	-0.0115374	0.697812	-0.000246751	0.996394	0.0337786	0.472298	-0.100765	0.0824617	-0.0197374	0.605646	0.906516
crAss|alpha_gamma|alpha25	k__Bacteria|p__Firmicutes|c__Clostridia|o__Clostridiales|f__Lachnospiraceae|g__Anaerostipes|s__Anaerostipes_hadrus	-0.0197388	0.506481	NA	NA	NA	NA	NA	NA	-0.0197388	0.506481	0.901907
crAss|zeta|zeta26	k__Bacteria|p__Actinobacteria|c__Actinobacteria|o__Bifidobacteriales|f__Bifidobacteriaceae|g__Bifidobacterium	-0.0138758	0.640515	-0.00920062	0.866168	NA	NA	-0.0416471	0.47385	-0.0197429	0.462553	0.898413
crAss|delta|delta12	k__Bacteria|p__Bacteroidetes|c__Bacteroidia|o__Bacteroidales|f__Porphyromonadaceae|g__Porphyromonas|s__Porphyromonas_asaccharolytica	-0.0197435	0.506381	NA	NA	NA	NA	NA	NA	-0.0197435	0.506381	0.901907
crAss|delta|delta12	k__Bacteria|p__Bacteroidetes|c__Bacteroidia|o__Bacteroidales|f__Prevotellaceae|g__Prevotella|s__Prevotella_sp_AM42_24	-0.0197435	0.506381	NA	NA	NA	NA	NA	NA	-0.0197435	0.506381	0.901907
crAss|delta|delta12	k__Bacteria|p__Firmicutes|c__Erysipelotrichia|o__Erysipelotrichales|f__Erysipelotrichaceae|g__Absiella	-0.0197435	0.506381	NA	NA	NA	NA	NA	NA	-0.0197435	0.506381	0.901907
crAss|delta|delta12	k__Bacteria|p__Firmicutes|c__Erysipelotrichia|o__Erysipelotrichales|f__Erysipelotrichaceae|g__Absiella|s__Absiella_dolichum	-0.0197435	0.506381	NA	NA	NA	NA	NA	NA	-0.0197435	0.506381	0.901907
crAss|delta|delta12	k__Bacteria|p__Spirochaetes	-0.0197435	0.506381	NA	NA	NA	NA	NA	NA	-0.0197435	0.506381	0.901907
crAss|delta|delta12	k__Bacteria|p__Spirochaetes|c__Spirochaetia	-0.0197435	0.506381	NA	NA	NA	NA	NA	NA	-0.0197435	0.506381	0.901907
crAss|delta|delta12	k__Bacteria|p__Spirochaetes|c__Spirochaetia|o__Brachyspirales	-0.0197435	0.506381	NA	NA	NA	NA	NA	NA	-0.0197435	0.506381	0.901907
crAss|delta|delta12	k__Bacteria|p__Spirochaetes|c__Spirochaetia|o__Brachyspirales|f__Brachyspiraceae	-0.0197435	0.506381	NA	NA	NA	NA	NA	NA	-0.0197435	0.506381	0.901907
crAss|delta|delta12	k__Bacteria|p__Spirochaetes|c__Spirochaetia|o__Brachyspirales|f__Brachyspiraceae|g__Brachyspira	-0.0197435	0.506381	NA	NA	NA	NA	NA	NA	-0.0197435	0.506381	0.901907
crAss|delta|delta12	k__Bacteria|p__Spirochaetes|c__Spirochaetia|o__Brachyspirales|f__Brachyspiraceae|g__Brachyspira|s__Brachyspira_sp_CAG_700	-0.0197435	0.506381	NA	NA	NA	NA	NA	NA	-0.0197435	0.506381	0.901907
crAss|beta|beta5	k__Bacteria|p__Bacteroidetes|c__Bacteroidia|o__Bacteroidales|f__Porphyromonadaceae|g__Porphyromonas|s__Porphyromonas_asaccharolytica	-0.0197435	0.506381	NA	NA	NA	NA	NA	NA	-0.0197435	0.506381	0.901907
crAss|beta|beta5	k__Bacteria|p__Firmicutes|c__Clostridia|o__Clostridiales|f__Clostridiaceae|g__Clostridium|s__Clostridium_sp_CAG_964	-0.0197435	0.506381	NA	NA	NA	NA	NA	NA	-0.0197435	0.506381	0.901907
crAss|beta|beta30	k__Bacteria|p__Bacteroidetes|c__Bacteroidia|o__Bacteroidales|f__Prevotellaceae|g__Prevotella|s__Prevotella_timonensis	-0.0197435	0.506381	NA	NA	NA	NA	NA	NA	-0.0197435	0.506381	0.901907
crAss|beta|beta30	k__Bacteria|p__Firmicutes|c__Bacilli|o__Lactobacillales|f__Lactobacillaceae|g__Pediococcus|s__Pediococcus_pentosaceus	-0.0197435	0.506381	NA	NA	NA	NA	NA	NA	-0.0197435	0.506381	0.901907
crAss|beta|beta30	k__Bacteria|p__Firmicutes|c__Bacilli|o__Lactobacillales|f__Streptococcaceae|g__Streptococcus|s__Streptococcus_milleri	-0.0197435	0.506381	NA	NA	NA	NA	NA	NA	-0.0197435	0.506381	0.901907
crAss|beta|beta30	k__Bacteria|p__Firmicutes|c__Clostridia|o__Clostridiales|f__Lachnospiraceae|g__Lachnoclostridium|s__Clostridium_asparagiforme	-0.0197435	0.506381	NA	NA	NA	NA	NA	NA	-0.0197435	0.506381	0.901907
crAss|beta|beta30	k__Bacteria|p__Firmicutes|c__Clostridia|o__Clostridiales|f__Ruminococcaceae|g__Harryflintia	-0.0197435	0.506381	NA	NA	NA	NA	NA	NA	-0.0197435	0.506381	0.901907
crAss|beta|beta30	k__Bacteria|p__Firmicutes|c__Clostridia|o__Clostridiales|f__Ruminococcaceae|g__Harryflintia|s__Harryflintia_acetispora	-0.0197435	0.506381	NA	NA	NA	NA	NA	NA	-0.0197435	0.506381	0.901907
crAss|zeta|zeta19	k__Bacteria|p__Bacteroidetes|c__Bacteroidia|o__Bacteroidales|f__Porphyromonadaceae|g__Porphyromonas|s__Porphyromonas_asaccharolytica	-0.0197435	0.506381	NA	NA	NA	NA	NA	NA	-0.0197435	0.506381	0.901907
crAss|zeta|zeta19	k__Bacteria|p__Bacteroidetes|c__Bacteroidia|o__Bacteroidales|f__Prevotellaceae|g__Prevotella|s__Prevotella_sp_AM42_24	-0.0197435	0.506381	NA	NA	NA	NA	NA	NA	-0.0197435	0.506381	0.901907
crAss|zeta|zeta19	k__Bacteria|p__Bacteroidetes|c__Bacteroidia|o__Bacteroidales|f__Prevotellaceae|g__Prevotella|s__Prevotella_sp_CAG_891	-0.0197435	0.506381	NA	NA	NA	NA	NA	NA	-0.0197435	0.506381	0.901907
crAss|zeta|zeta19	k__Bacteria|p__Firmicutes|c__Clostridia|o__Clostridiales|f__Clostridiaceae|g__Clostridium|s__Clostridium_sp_CAG_964	-0.0197435	0.506381	NA	NA	NA	NA	NA	NA	-0.0197435	0.506381	0.901907
crAss|zeta|zeta3	k__Bacteria|p__Firmicutes|c__Erysipelotrichia|o__Erysipelotrichales|f__Erysipelotrichaceae|g__Turicibacter	-0.0175839	0.55399	NA	NA	NA	NA	-0.0280142	0.630046	-0.0197441	0.455908	0.898081
crAss|zeta|zeta3	k__Bacteria|p__Firmicutes|c__Erysipelotrichia|o__Erysipelotrichales|f__Erysipelotrichaceae|g__Turicibacter|s__Turicibacter_sanguinis	-0.0175839	0.55399	NA	NA	NA	NA	-0.0280142	0.630046	-0.0197441	0.455908	0.898081
crAss|alpha_gamma|alpha27	k__Bacteria|p__Firmicutes|c__Clostridia|o__Clostridiales|f__Ruminococcaceae|g__Ruminococcus|s__Ruminococcus_sp_CAG_563	-0.0197517	0.506203	NA	NA	NA	NA	NA	NA	-0.0197517	0.506203	0.901907
crAss|alpha_gamma|alpha25	k__Bacteria|p__Bacteroidetes|c__Bacteroidia|o__Bacteroidales|f__Prevotellaceae|g__Prevotella|s__Prevotella_corporis	-0.0197525	0.506185	NA	NA	NA	NA	NA	NA	-0.0197525	0.506185	0.901907
crAss|alpha_gamma|alpha25	k__Bacteria|p__Firmicutes|c__Negativicutes|o__Selenomonadales|f__Selenomonadaceae|g__Megamonas|s__Megamonas_hypermegale	-0.0197525	0.506185	NA	NA	NA	NA	NA	NA	-0.0197525	0.506185	0.901907
crAss|alpha_gamma|alpha21	k__Bacteria|p__Firmicutes|c__Bacilli|o__Lactobacillales|f__Lactobacillaceae|g__Lactobacillus|s__Lactobacillus_mucosae	-0.0197554	0.506123	NA	NA	NA	NA	NA	NA	-0.0197554	0.506123	0.901907
crAss|alpha_gamma|alpha21	k__Bacteria|p__Firmicutes|c__Clostridia|o__Clostridiales|f__Clostridiaceae|g__Clostridium|s__Clostridium_paraputrificum	-0.0197554	0.506123	NA	NA	NA	NA	NA	NA	-0.0197554	0.506123	0.901907
crAss|alpha_gamma|alpha21	k__Bacteria|p__Firmicutes|c__Clostridia|o__Clostridiales|f__Ruminococcaceae|g__Ruminococcus|s__Ruminococcus_sp_CAG_563	-0.0197554	0.506123	NA	NA	NA	NA	NA	NA	-0.0197554	0.506123	0.901907
crAss|beta|beta3	k__Bacteria|p__Actinobacteria|c__Actinobacteria|o__Propionibacteriales|f__Propionibacteriaceae|g__Propionibacterium|s__Propionibacterium_freudenreichii	-0.0197554	0.506123	NA	NA	NA	NA	NA	NA	-0.0197554	0.506123	0.901907
crAss|beta|beta3	k__Bacteria|p__Firmicutes|c__Clostridia|o__Clostridiales|f__Eubacteriaceae|g__Anaerofustis	-0.0197554	0.506123	NA	NA	NA	NA	NA	NA	-0.0197554	0.506123	0.901907
crAss|beta|beta3	k__Bacteria|p__Firmicutes|c__Clostridia|o__Clostridiales|f__Eubacteriaceae|g__Anaerofustis|s__Anaerofustis_stercorihominis	-0.0197554	0.506123	NA	NA	NA	NA	NA	NA	-0.0197554	0.506123	0.901907
crAss|beta|beta3	k__Bacteria|p__Firmicutes|c__Negativicutes|o__Veillonellales|f__Veillonellaceae|g__Megasphaera|s__Megasphaera_sp_DISK_18	-0.0197554	0.506123	NA	NA	NA	NA	NA	NA	-0.0197554	0.506123	0.901907
crAss|zeta|zeta25	k__Bacteria|p__Actinobacteria|c__Actinobacteria|o__Actinomycetales|f__Actinomycetaceae|g__Actinomyces|s__Actinomyces_turicensis	-0.0123445	0.67782	0.0409514	0.453009	-0.0379286	0.419603	NA	NA	-0.0197598	0.438255	0.89639
crAss|alpha_gamma|alpha17	k__Bacteria|p__Firmicutes|c__Clostridia|o__Clostridiales|f__Lachnospiraceae|g__Lachnoclostridium|s__Clostridium_citroniae	-0.02445	0.410547	-0.0163978	0.763892	NA	NA	-0.0019655	0.973047	-0.0197624	0.458367	0.898081
crAss|alpha_gamma|alpha23	k__Bacteria|p__Actinobacteria|c__Actinobacteria|o__Actinomycetales|f__Actinomycetaceae|g__Varibaculum	-0.0197639	0.505941	NA	NA	NA	NA	NA	NA	-0.0197639	0.505941	0.901907
crAss|alpha_gamma|alpha23	k__Bacteria|p__Actinobacteria|c__Actinobacteria|o__Actinomycetales|f__Actinomycetaceae|g__Varibaculum|s__Varibaculum_cambriense	-0.0197639	0.505941	NA	NA	NA	NA	NA	NA	-0.0197639	0.505941	0.901907
crAss|delta|delta1	k__Bacteria|p__Actinobacteria|c__Actinobacteria|o__Actinomycetales|f__Actinomycetaceae|g__Varibaculum	-0.0197639	0.505941	NA	NA	NA	NA	NA	NA	-0.0197639	0.505941	0.901907
crAss|delta|delta1	k__Bacteria|p__Actinobacteria|c__Actinobacteria|o__Actinomycetales|f__Actinomycetaceae|g__Varibaculum|s__Varibaculum_cambriense	-0.0197639	0.505941	NA	NA	NA	NA	NA	NA	-0.0197639	0.505941	0.901907
crAss|delta|delta1	k__Bacteria|p__Bacteroidetes|c__Bacteroidia|o__Bacteroidales|f__Prevotellaceae|g__Prevotella|s__Prevotella_sp_CAG_5226	-0.0197639	0.505941	NA	NA	NA	NA	NA	NA	-0.0197639	0.505941	0.901907
crAss|delta|delta1	k__Bacteria|p__Firmicutes|c__Clostridia|o__Clostridiales|f__Clostridiaceae|g__Clostridium|s__Clostridium_bolteae_CAG_59	-0.0197639	0.505941	NA	NA	NA	NA	NA	NA	-0.0197639	0.505941	0.901907
crAss|delta|delta1	k__Bacteria|p__Firmicutes|c__Clostridia|o__Clostridiales|f__Eubacteriaceae|g__Eubacterium|s__Eubacterium_dolichum_CAG_375	-0.0197639	0.505941	NA	NA	NA	NA	NA	NA	-0.0197639	0.505941	0.901907
crAss|epsilon|epsilon1	k__Bacteria|p__Firmicutes|c__Bacilli|o__Lactobacillales|f__Lactobacillaceae|g__Pediococcus|s__Pediococcus_pentosaceus	0.00575794	0.846355	NA	NA	-0.0353227	0.452279	-0.0697655	0.229851	-0.0197699	0.465313	0.900169
crAss|beta|beta30	k__Bacteria|p__Firmicutes|c__Clostridia|o__Clostridiales|f__Ruminococcaceae	-0.0197746	0.50571	NA	NA	NA	NA	NA	NA	-0.0197746	0.50571	0.901907
crAss|alpha_gamma|alpha17	k__Bacteria|p__Firmicutes|c__Bacilli|o__Lactobacillales|f__Leuconostocaceae|g__Leuconostoc|s__Leuconostoc_mesenteroides	-0.0234809	0.429352	0.0191916	0.725169	NA	NA	-0.00562149	0.923016	-0.0197782	0.456219	0.898081
crAss|beta	k__Bacteria|p__Actinobacteria|c__Actinobacteria|o__Actinomycetales|f__Actinomycetaceae|g__Actinomyces|s__Actinomyces_sp_HMSC035G02	-0.0566987	0.0561851	-0.0423398	0.437825	0.0335522	0.475273	-0.00616669	0.915577	-0.019782	0.516193	0.902881
crAss|alpha_gamma|alpha21	k__Bacteria|p__Firmicutes|c__Clostridia|o__Clostridiales|f__Clostridiaceae|g__Clostridium|s__Clostridium_sp_CAG_253	-0.0197841	0.505505	NA	NA	NA	NA	NA	NA	-0.0197841	0.505505	0.901907
crAss|beta|beta30	k__Bacteria|p__Firmicutes|c__Clostridia|o__Clostridiales|f__Ruminococcaceae|g__Ruminococcus	-0.0197895	0.505389	NA	NA	NA	NA	NA	NA	-0.0197895	0.505389	0.901907
crAss|delta|delta5	k__Bacteria|p__Firmicutes|c__Clostridia|o__Clostridiales|f__Lachnospiraceae	-0.0181653	0.540961	-0.0132214	0.808639	-0.072439	0.122842	0.0459672	0.429178	-0.0197931	0.5606	0.905225
crAss|delta|delta9	k__Bacteria|p__Proteobacteria|c__Deltaproteobacteria|o__Desulfovibrionales|f__Desulfovibrionaceae|g__Desulfovibrio	-0.0197935	0.505303	NA	NA	NA	NA	NA	NA	-0.0197935	0.505303	0.901907
crAss	k__Bacteria|p__Proteobacteria|c__Gammaproteobacteria|o__Enterobacterales|f__Morganellaceae	NA	NA	NA	NA	-0.0197943	0.673677	NA	NA	-0.0197943	0.673677	0.914785
crAss|zeta|zeta26	k__Bacteria|p__Actinobacteria|c__Actinobacteria|o__Bifidobacteriales	-0.0138283	0.64166	-0.00920055	0.866169	NA	NA	-0.0420514	0.469564	-0.0197986	0.461714	0.898273
crAss|zeta|zeta26	k__Bacteria|p__Actinobacteria|c__Actinobacteria|o__Bifidobacteriales|f__Bifidobacteriaceae	-0.0138283	0.64166	-0.00920055	0.866169	NA	NA	-0.0420514	0.469564	-0.0197986	0.461714	0.898273
crAss|zeta	k__Bacteria|p__Bacteroidetes|c__Bacteroidia|o__Bacteroidales|f__Prevotellaceae|g__Prevotella|s__Prevotella_buccalis	-0.019801	0.505141	NA	NA	NA	NA	NA	NA	-0.019801	0.505141	0.901907
crAss|delta|delta8	k__Bacteria|p__Bacteroidetes|c__Bacteroidia|o__Bacteroidales|f__Odoribacteraceae|g__Butyricimonas|s__Butyricimonas_synergistica	-0.0127591	0.667635	-0.000302832	0.995574	-0.0371207	0.429582	NA	NA	-0.0198027	0.436148	0.89639
crAss|delta|delta28	k__Bacteria|p__Bacteroidetes|c__Bacteroidia|o__Bacteroidales|f__Barnesiellaceae|g__Coprobacter|s__Coprobacter_fastidiosus	-0.0198037	0.505085	NA	NA	NA	NA	NA	NA	-0.0198037	0.505085	0.901907
crAss|delta|delta6	k__Bacteria|p__Synergistetes	0.00148235	0.960214	-0.0148526	0.785572	NA	NA	-0.0699494	0.228623	-0.0198072	0.581887	0.906094
crAss|delta|delta6	k__Bacteria|p__Synergistetes|c__Synergistia	0.00148235	0.960214	-0.0148526	0.785572	NA	NA	-0.0699494	0.228623	-0.0198072	0.581887	0.906094
crAss|delta|delta6	k__Bacteria|p__Synergistetes|c__Synergistia|o__Synergistales	0.00148235	0.960214	-0.0148526	0.785572	NA	NA	-0.0699494	0.228623	-0.0198072	0.581887	0.906094
crAss|delta|delta6	k__Bacteria|p__Synergistetes|c__Synergistia|o__Synergistales|f__Synergistaceae	0.00148235	0.960214	-0.0148526	0.785572	NA	NA	-0.0699494	0.228623	-0.0198072	0.581887	0.906094
crAss|alpha_gamma|alpha27	k__Bacteria|p__Firmicutes|c__Bacilli|o__Lactobacillales|f__Streptococcaceae|g__Streptococcus|s__Streptococcus_infantis	-0.0599557	0.0434368	-0.0676679	0.214652	-0.0286982	0.541467	0.0640429	0.270446	-0.0198107	0.59353	0.906516
crAss|alpha_gamma|alpha18	k__Bacteria|p__Bacteroidetes|c__Bacteroidia|o__Bacteroidales|f__Prevotellaceae|g__Prevotella|s__Prevotella_bivia	-0.0198135	0.504873	NA	NA	NA	NA	NA	NA	-0.0198135	0.504873	0.901907
crAss|alpha_gamma|alpha18	k__Bacteria|p__Firmicutes|c__Bacilli|o__Lactobacillales|f__Lactobacillaceae|g__Pediococcus	-0.0198135	0.504873	NA	NA	NA	NA	NA	NA	-0.0198135	0.504873	0.901907
crAss|alpha_gamma|alpha18	k__Bacteria|p__Firmicutes|c__Negativicutes|o__Veillonellales|f__Veillonellaceae|g__Veillonella|s__Veillonella_sp_T11011_6	-0.0198135	0.504873	NA	NA	NA	NA	NA	NA	-0.0198135	0.504873	0.901907
crAss|alpha_gamma|alpha18	k__Bacteria|p__Firmicutes|c__Tissierellia|o__Tissierellales|f__Peptoniphilaceae|g__Peptoniphilus	-0.0198135	0.504873	NA	NA	NA	NA	NA	NA	-0.0198135	0.504873	0.901907
crAss|zeta	k__Bacteria|p__Firmicutes|c__Clostridia|o__Clostridiales|f__Clostridiaceae|g__Clostridium|s__Clostridium_sp_CAG_167	0.026011	0.38131	0.0277166	0.611613	0.0286329	0.542388	-0.136369	0.018512	-0.019835	0.704697	0.922901
crAss|alpha_gamma|alpha27	k__Bacteria|p__Actinobacteria|c__Actinobacteria|o__Bifidobacteriales|f__Bifidobacteriaceae|g__Bifidobacterium	-0.0268561	0.366026	-0.0264611	0.627844	0.00725834	0.877293	-0.0353483	0.543299	-0.019836	0.402552	0.890915
crAss|alpha_gamma|alpha27	k__Bacteria|p__Firmicutes|c__Clostridia|o__Clostridiales|f__Oscillospiraceae	-0.0155965	0.599655	0.00480938	0.929803	0.00305525	0.948181	-0.0665744	0.251922	-0.0198399	0.440345	0.89639
crAss|alpha_gamma|alpha27	k__Bacteria|p__Firmicutes|c__Clostridia|o__Clostridiales|f__Oscillospiraceae|g__Oscillibacter	-0.0155965	0.599655	0.00480938	0.929803	0.00305525	0.948181	-0.0665744	0.251922	-0.0198399	0.440345	0.89639
crAss|delta|delta9	k__Bacteria|p__Actinobacteria|c__Actinobacteria|o__Actinomycetales|f__Actinomycetaceae|g__Actinomyces|s__Actinomyces_naeslundii	-0.0198405	0.504293	NA	NA	NA	NA	NA	NA	-0.0198405	0.504293	0.901907
crAss|zeta|zeta26	k__Bacteria|p__Firmicutes|c__Negativicutes|o__Veillonellales|f__Veillonellaceae|g__Dialister|s__Dialister_sp_CAG_357	-0.0128348	0.665783	-0.0480019	0.378999	NA	NA	-0.045449	0.434404	-0.0198417	0.46582	0.900213
crAss|zeta|zeta1	k__Bacteria|p__Bacteroidetes|c__Bacteroidia|o__Bacteroidales|f__Prevotellaceae|g__Prevotella|s__Prevotella_copri	-0.0252055	0.396235	-0.0194398	0.721761	0.0205003	0.662743	-0.0625349	0.281911	-0.0198423	0.468563	0.900213
crAss|zeta	k__Bacteria|p__Firmicutes|c__Bacilli|o__Lactobacillales|f__Streptococcaceae|g__Streptococcus|s__Streptococcus_infantis	-0.0814898	0.00601583	-0.00613622	0.910509	0.0129962	0.78219	0.0443454	0.445656	-0.0198498	0.614125	0.906516
crAss|alpha_gamma|gamma4	k__Bacteria|p__Firmicutes|c__Bacilli|o__Lactobacillales|f__Streptococcaceae|g__Streptococcus|s__Streptococcus_mitis	-0.033722	0.25631	-0.0527045	0.334023	-0.0834193	0.0754696	0.0765292	0.187678	-0.019853	0.65936	0.911115
crAss|alpha_gamma|gamma1	k__Bacteria|p__Actinobacteria|c__Actinobacteria|o__Actinomycetales|f__Actinomycetaceae|g__Actinomyces|s__Actinomyces_massiliensis	-0.0198582	0.503911	NA	NA	NA	NA	NA	NA	-0.0198582	0.503911	0.901907
crAss|epsilon|epsilon1	k__Bacteria|p__Actinobacteria|c__Coriobacteriia|o__Coriobacteriales|f__Atopobiaceae|g__Atopobium|s__Atopobium_parvulum	0.00608063	0.83786	NA	NA	-0.0330663	0.481694	-0.0726479	0.211125	-0.0198592	0.469864	0.900213
crAss|alpha_gamma|alpha6	k__Bacteria|p__Actinobacteria|c__Actinobacteria|o__Corynebacteriales|f__Corynebacteriales_unclassified	-0.0198613	0.503846	NA	NA	NA	NA	NA	NA	-0.0198613	0.503846	0.901907
crAss|alpha_gamma|alpha6	k__Bacteria|p__Actinobacteria|c__Actinobacteria|o__Corynebacteriales|f__Corynebacteriales_unclassified|g__Lawsonella	-0.0198613	0.503846	NA	NA	NA	NA	NA	NA	-0.0198613	0.503846	0.901907
crAss|alpha_gamma|alpha6	k__Bacteria|p__Actinobacteria|c__Actinobacteria|o__Corynebacteriales|f__Corynebacteriales_unclassified|g__Lawsonella|s__Lawsonella_clevelandensis	-0.0198613	0.503846	NA	NA	NA	NA	NA	NA	-0.0198613	0.503846	0.901907
crAss|alpha_gamma|alpha6	k__Bacteria|p__Bacteroidetes|c__Bacteroidia|o__Bacteroidales|f__Bacteroidaceae|g__Bacteroides|s__Bacteroides_sp_43_108	-0.0198613	0.503846	NA	NA	NA	NA	NA	NA	-0.0198613	0.503846	0.901907
crAss|alpha_gamma|alpha6	k__Bacteria|p__Firmicutes|c__Bacilli|o__Bacillales|f__Bacillales_unclassified|g__Gemella|s__Gemella_asaccharolytica	-0.0198613	0.503846	NA	NA	NA	NA	NA	NA	-0.0198613	0.503846	0.901907
crAss|alpha_gamma|alpha6	k__Bacteria|p__Firmicutes|c__Bacilli|o__Lactobacillales|f__Streptococcaceae|g__Streptococcus|s__Streptococcus_lutetiensis	-0.0198613	0.503846	NA	NA	NA	NA	NA	NA	-0.0198613	0.503846	0.901907
crAss|alpha_gamma|alpha6	k__Bacteria|p__Proteobacteria|c__Gammaproteobacteria|o__Enterobacterales|f__Enterobacteriaceae|g__Citrobacter|s__Citrobacter_freundii	-0.0198613	0.503846	NA	NA	NA	NA	NA	NA	-0.0198613	0.503846	0.901907
crAss|zeta|zeta14	k__Bacteria|p__Firmicutes|c__Clostridia|o__Clostridiales|f__Clostridiales_unclassified|g__Clostridiales_unclassified|s__Bacteroides_pectinophilus	-0.0198613	0.503846	NA	NA	NA	NA	NA	NA	-0.0198613	0.503846	0.901907
crAss|zeta|zeta14	k__Bacteria|p__Firmicutes|c__Negativicutes|o__Veillonellales|f__Veillonellaceae|g__Megasphaera|s__Megasphaera_elsdenii	-0.0198613	0.503846	NA	NA	NA	NA	NA	NA	-0.0198613	0.503846	0.901907
crAss|zeta|zeta14	k__Bacteria|p__Actinobacteria|c__Actinobacteria|o__Actinomycetales|f__Actinomycetaceae|g__Actinomyces|s__Actinomyces_viscosus	-0.0198613	0.503846	NA	NA	NA	NA	NA	NA	-0.0198613	0.503846	0.901907
crAss|zeta|zeta13	k__Bacteria|p__Firmicutes|c__Bacilli|o__Lactobacillales|f__Streptococcaceae|g__Streptococcus|s__Streptococcus_oralis	0.00246528	0.933881	0.0314108	0.564964	-0.0123195	0.793266	-0.0853254	0.141715	-0.0198648	0.499688	0.901907
crAss|alpha_gamma|gamma4	k__Bacteria|p__Actinobacteria|c__Coriobacteriia|o__Coriobacteriales|f__Atopobiaceae|g__Atopobium|s__Atopobium_parvulum	-0.0360569	0.224822	NA	NA	0.00117331	0.980088	0.00593364	0.918756	-0.019867	0.407606	0.891564
crAss|alpha_gamma|gamma3	k__Bacteria|p__Firmicutes|c__Bacilli|o__Lactobacillales|f__Lactobacillaceae|g__Lactobacillus|s__Lactobacillus_curvatus	-0.0198731	0.503591	NA	NA	NA	NA	NA	NA	-0.0198731	0.503591	0.901907
crAss|delta|delta11	k__Bacteria|p__Actinobacteria|c__Actinobacteria|o__Corynebacteriales|f__Corynebacteriaceae	-0.0652884	0.0278442	NA	NA	0.0393664	0.402183	NA	NA	-0.019881	0.690011	0.917952
crAss|delta|delta11	k__Bacteria|p__Actinobacteria|c__Actinobacteria|o__Corynebacteriales|f__Corynebacteriaceae|g__Corynebacterium	-0.0652884	0.0278442	NA	NA	0.0393664	0.402183	NA	NA	-0.019881	0.690011	0.917952
crAss|beta|beta26	k__Bacteria|p__Proteobacteria|c__Proteobacteria_unclassified	-0.0198926	0.503173	NA	NA	NA	NA	NA	NA	-0.0198926	0.503173	0.901907
crAss|beta|beta26	k__Bacteria|p__Proteobacteria|c__Proteobacteria_unclassified|o__Proteobacteria_unclassified	-0.0198926	0.503173	NA	NA	NA	NA	NA	NA	-0.0198926	0.503173	0.901907
crAss|beta|beta26	k__Bacteria|p__Proteobacteria|c__Proteobacteria_unclassified|o__Proteobacteria_unclassified|f__Proteobacteria_unclassified	-0.0198926	0.503173	NA	NA	NA	NA	NA	NA	-0.0198926	0.503173	0.901907
crAss|beta|beta26	k__Bacteria|p__Proteobacteria|c__Proteobacteria_unclassified|o__Proteobacteria_unclassified|f__Proteobacteria_unclassified|g__Proteobacteria_unclassified	-0.0198926	0.503173	NA	NA	NA	NA	NA	NA	-0.0198926	0.503173	0.901907
crAss|beta|beta26	k__Bacteria|p__Proteobacteria|c__Proteobacteria_unclassified|o__Proteobacteria_unclassified|f__Proteobacteria_unclassified|g__Proteobacteria_unclassified|s__Proteobacteria_bacterium_CAG_139	-0.0198926	0.503173	NA	NA	NA	NA	NA	NA	-0.0198926	0.503173	0.901907
crAss|zeta|zeta18	k__Bacteria|p__Firmicutes|c__Clostridia|o__Clostridiales|f__Lachnospiraceae|g__Roseburia|s__Roseburia_sp_CAG_471	-0.0415606	0.161745	0.0572229	0.294181	0.0321615	0.493774	-0.0356881	0.539428	-0.0198932	0.47848	0.90053
crAss|alpha_gamma|alpha7	k__Bacteria|p__Firmicutes|c__Clostridia|o__Clostridiales|f__Ruminococcaceae|g__Ruminococcaceae_unclassified|s__Ruminococcaceae_bacterium_D16	-0.00467327	0.875033	NA	NA	NA	NA	-0.0629286	0.278887	-0.0198968	0.531482	0.902881
crAss|epsilon|epsilon1	k__Bacteria|p__Bacteroidetes	-0.0547674	0.0651172	-0.00776967	0.88683	-0.026934	0.566613	0.0581463	0.317123	-0.0199026	0.563561	0.905308
crAss|epsilon|epsilon1	k__Bacteria|p__Bacteroidetes|c__Bacteroidia	-0.0547674	0.0651172	-0.00776967	0.88683	-0.026934	0.566613	0.0581463	0.317123	-0.0199026	0.563561	0.905308
crAss|epsilon|epsilon1	k__Bacteria|p__Bacteroidetes|c__Bacteroidia|o__Bacteroidales	-0.0547674	0.0651172	-0.00776967	0.88683	-0.026934	0.566613	0.0581463	0.317123	-0.0199026	0.563561	0.905308
crAss|delta|delta5	k__Bacteria|p__Firmicutes|c__Bacilli|o__Lactobacillales|f__Lactobacillaceae|g__Lactobacillus|s__Lactobacillus_salivarius	-0.0192781	0.516456	-0.0575766	0.291203	-0.0139285	0.766999	-0.0314562	0.588597	-0.0199073	0.388471	0.887736
crAss|beta|beta6	k__Bacteria|p__Firmicutes|c__Clostridia|o__Clostridiales|f__Clostridiaceae|g__Clostridium|s__Clostridium_perfringens	-0.0349249	0.239725	NA	NA	NA	NA	0.0229254	0.693476	-0.0199087	0.529571	0.902881
crAss|epsilon	k__Bacteria|p__Synergistetes|c__Synergistia|o__Synergistales|f__Synergistaceae|g__Fretibacterium	-0.0199173	0.502643	0.0377154	0.489523	NA	NA	NA	NA	-0.0199173	0.502643	0.901907
crAss|epsilon	k__Bacteria|p__Synergistetes|c__Synergistia|o__Synergistales|f__Synergistaceae|g__Fretibacterium|s__Fretibacterium_fastidiosum	-0.0199173	0.502643	0.0377154	0.489523	NA	NA	NA	NA	-0.0199173	0.502643	0.901907
crAss|zeta|zeta20	k__Bacteria|p__Firmicutes|c__Clostridia|o__Clostridiales|f__Clostridiaceae|g__Butyricicoccus|s__Butyricicoccus_pullicaecorum	NA	NA	NA	NA	-0.019922	0.671694	NA	NA	-0.019922	0.671694	0.914785
crAss|delta|delta15	k__Bacteria|p__Firmicutes|c__Bacilli|o__Lactobacillales|f__Lactobacillaceae|g__Lactobacillus|s__Lactobacillus_fermentum	-0.0255565	0.389688	NA	NA	-0.00590565	0.900028	NA	NA	-0.0199223	0.430277	0.896071
crAss|alpha_gamma|alpha24	k__Bacteria|p__Firmicutes|c__Bacilli|o__Lactobacillales|f__Streptococcaceae|g__Streptococcus|s__Streptococcus_oralis	-0.0199242	0.502496	NA	NA	NA	NA	NA	NA	-0.0199242	0.502496	0.901907
crAss|delta|delta1	k__Bacteria|p__Firmicutes|c__Clostridia|o__Clostridiales|f__Ruminococcaceae|g__Flavonifractor	-0.0199257	0.502463	NA	NA	NA	NA	NA	NA	-0.0199257	0.502463	0.901907
crAss|zeta|zeta26	k__Bacteria|p__Firmicutes|c__Bacilli|o__Lactobacillales|f__Lactobacillaceae|g__Lactobacillus|s__Lactobacillus_plantarum	-0.0199304	0.502362	NA	NA	NA	NA	NA	NA	-0.0199304	0.502362	0.901907
crAss|zeta|zeta26	k__Bacteria|p__Firmicutes|c__Clostridia|o__Clostridiales|f__Peptostreptococcaceae|g__Peptostreptococcus|s__Peptostreptococcus_stomatis	-0.0199304	0.502362	NA	NA	NA	NA	NA	NA	-0.0199304	0.502362	0.901907
crAss|zeta|zeta26	k__Bacteria|p__Firmicutes|c__Clostridia|o__Clostridiales|f__Ruminococcaceae|g__Pseudoflavonifractor|s__Pseudoflavonifractor_capillosus	-0.0199304	0.502362	NA	NA	NA	NA	NA	NA	-0.0199304	0.502362	0.901907
crAss|zeta|zeta26	k__Bacteria|p__Firmicutes|c__Clostridia|o__Clostridiales|f__Ruminococcaceae|g__Ruminococcus|s__Ruminococcus_sp_CAG_579	-0.0199304	0.502362	NA	NA	NA	NA	NA	NA	-0.0199304	0.502362	0.901907
crAss|zeta|zeta26	k__Bacteria|p__Firmicutes|c__Tissierellia|o__Tissierellales|f__Peptoniphilaceae|g__Parvimonas|s__Parvimonas_sp_KA00067	-0.0199304	0.502362	NA	NA	NA	NA	NA	NA	-0.0199304	0.502362	0.901907
crAss|alpha_gamma|alpha25	k__Bacteria|p__Firmicutes|c__Clostridia|o__Clostridiales|f__Lachnospiraceae|g__Coprococcus	-0.0199388	0.502181	NA	NA	NA	NA	NA	NA	-0.0199388	0.502181	0.901907
crAss|delta|delta8	k__Eukaryota	-0.0199418	0.502117	-0.0459938	0.399285	NA	NA	NA	NA	-0.0199418	0.502117	0.901907
crAss|zeta|zeta9	k__Bacteria|p__Firmicutes|c__Clostridia|o__Clostridiales|f__Ruminococcaceae|g__Gemmiger	-0.0199427	0.502099	0.0775257	0.154982	NA	NA	NA	NA	-0.0199427	0.502099	0.901907
crAss|zeta|zeta9	k__Bacteria|p__Firmicutes|c__Clostridia|o__Clostridiales|f__Ruminococcaceae|g__Gemmiger|s__Gemmiger_formicilis	-0.0199427	0.502099	0.0775263	0.154978	NA	NA	NA	NA	-0.0199427	0.502099	0.901907
crAss|delta|delta2	k__Bacteria|p__Firmicutes|c__Clostridia|o__Clostridiales|f__Clostridiaceae|g__Clostridium|s__Clostridium_bolteae_CAG_59	0.00195344	0.947586	NA	NA	-0.0662729	0.158153	-0.0170279	0.769726	-0.0199466	0.452581	0.897866
crAss|beta|beta16	k__Bacteria|p__Actinobacteria|c__Actinobacteria|o__Actinomycetales|f__Actinomycetaceae|g__Actinomyces|s__Actinomyces_sp_HPA0247	-0.0294419	0.32168	-0.0582843	0.285303	0.0107108	0.819765	-0.0323199	0.578396	-0.0199468	0.404386	0.891039
crAss|alpha_gamma|alpha26	k__Bacteria|p__Bacteroidetes|c__Bacteroidia|o__Bacteroidales|f__Bacteroidaceae|g__Bacteroides|s__Bacteroides_coprocola	-0.0110169	0.710818	-0.0552445	0.311218	-0.0127548	0.786136	-0.0614581	0.290296	-0.0199474	0.41285	0.892701
crAss|delta|delta15	k__Bacteria|p__Firmicutes|c__Clostridia|o__Clostridiales|f__Clostridiales_Family_XIII_Incertae_Sedis|g__Clostridiales_Family_XIII_Incertae_Sedis_unclassified	-0.0122669	0.679733	NA	NA	-0.038727	0.409876	NA	NA	-0.0199513	0.43472	0.89639
crAss|beta|beta28	k__Bacteria|p__Bacteroidetes|c__Bacteroidia|o__Bacteroidales|f__Bacteroidaceae|g__Bacteroides|s__Bacteroides_sp_CAG_530	-0.0248216	0.403469	NA	NA	NA	NA	-0.00151504	0.979222	-0.019956	0.454426	0.898081
crAss|alpha_gamma|alpha17	k__Bacteria|p__Actinobacteria|c__Actinobacteria|o__Propionibacteriales|f__Propionibacteriaceae|g__Propionibacterium	-0.019956	0.501813	0.0778875	0.153058	NA	NA	NA	NA	-0.019956	0.501813	0.901907
crAss|delta|delta13	k__Bacteria|p__Actinobacteria|c__Actinobacteria|o__Micrococcales|f__Micrococcaceae|g__Rothia|s__Rothia_mucilaginosa	-0.0229372	0.440115	-0.111232	0.040978	0.0127932	0.785507	-0.0586834	0.312665	-0.0199572	0.43781	0.89639
crAss|delta|delta17	k__Bacteria|p__Proteobacteria|c__Gammaproteobacteria|o__Enterobacterales|f__Enterobacteriaceae|g__Escherichia	0.0147949	0.618544	-0.018137	0.73971	-0.0712725	0.129003	-0.0336649	0.562678	-0.0199574	0.500846	0.901907
crAss|alpha_gamma|alpha27	k__Archaea|p__Euryarchaeota|c__Methanobacteria	-0.0306444	0.302304	-0.0256724	0.638134	-0.0124773	0.79068	0.00823297	0.887453	-0.0199676	0.395054	0.888928
crAss|alpha_gamma|alpha27	k__Archaea|p__Euryarchaeota|c__Methanobacteria|o__Methanobacteriales	-0.0306444	0.302304	-0.0256724	0.638134	-0.0124773	0.79068	0.00823297	0.887453	-0.0199676	0.395054	0.888928
crAss|alpha_gamma|alpha27	k__Archaea|p__Euryarchaeota|c__Methanobacteria|o__Methanobacteriales|f__Methanobacteriaceae	-0.0306444	0.302304	-0.0256724	0.638134	-0.0124773	0.79068	0.00823297	0.887453	-0.0199676	0.395054	0.888928
crAss|zeta|zeta20	k__Bacteria|p__Bacteroidetes|c__Bacteroidia|o__Bacteroidales|f__Rikenellaceae|g__Alistipes|s__Alistipes_inops	-0.0239592	0.420009	-0.0319368	0.558464	-0.00112668	0.980879	-0.0336554	0.562789	-0.0199684	0.390652	0.887993
crAss|zeta|zeta26	k__Bacteria|p__Actinobacteria|c__Actinobacteria	-0.0143038	0.630242	-0.00962976	0.859988	NA	NA	-0.0412033	0.478578	-0.0199736	0.456572	0.898081
crAss|zeta|zeta18	k__Bacteria|p__Firmicutes|c__Clostridia|o__Clostridiales|f__Eubacteriaceae|g__Eubacterium|s__Eubacterium_sp_CAG_251	0.0212608	0.474261	-0.0253082	0.642908	-0.0234028	0.618559	-0.0953123	0.100554	-0.0199744	0.56738	0.905416
crAss|delta|delta6	k__Bacteria|p__Firmicutes|c__Negativicutes|o__Acidaminococcales	-0.00823536	0.781668	0.0480155	0.378864	-0.0635267	0.176148	0.0088049	0.879692	-0.019975	0.452492	0.897866
crAss|delta|delta6	k__Bacteria|p__Firmicutes|c__Negativicutes|o__Acidaminococcales|f__Acidaminococcaceae	-0.00823536	0.781668	0.0480155	0.378864	-0.0635267	0.176148	0.0088049	0.879692	-0.019975	0.452492	0.897866
crAss|beta|beta9	k__Bacteria|p__Firmicutes|c__Negativicutes|o__Selenomonadales|f__Selenomonadaceae|g__Megamonas|s__Megamonas_funiformis_CAG_377	-0.0199759	0.501387	NA	NA	NA	NA	NA	NA	-0.0199759	0.501387	0.901907
crAss|zeta|zeta24	k__Bacteria|p__Firmicutes|c__Clostridia|o__Clostridiales|f__Clostridiales_Family_XIII_Incertae_Sedis|g__Mogibacterium|s__Mogibacterium_timidum	-0.0199759	0.501387	NA	NA	NA	NA	NA	NA	-0.0199759	0.501387	0.901907
crAss|zeta|zeta24	k__Bacteria|p__Firmicutes|c__Erysipelotrichia|o__Erysipelotrichales|f__Erysipelotrichaceae|g__Solobacterium	-0.0199759	0.501387	NA	NA	NA	NA	NA	NA	-0.0199759	0.501387	0.901907
crAss|zeta|zeta24	k__Bacteria|p__Firmicutes|c__Erysipelotrichia|o__Erysipelotrichales|f__Erysipelotrichaceae|g__Solobacterium|s__Solobacterium_moorei	-0.0199759	0.501387	NA	NA	NA	NA	NA	NA	-0.0199759	0.501387	0.901907
crAss|zeta|zeta24	k__Bacteria|p__Firmicutes|c__Tissierellia|o__Tissierellales|f__Peptoniphilaceae|g__Parvimonas|s__Parvimonas_micra	-0.0199759	0.501387	NA	NA	NA	NA	NA	NA	-0.0199759	0.501387	0.901907
crAss|epsilon|epsilon1	k__Bacteria|p__Firmicutes|c__Bacilli|o__Lactobacillales|f__Streptococcaceae|g__Streptococcus|s__Streptococcus_oralis	-0.0155198	0.601451	-0.0653115	0.231085	-0.00237454	0.959715	-0.0612245	0.292137	-0.0199795	0.417648	0.893413
crAss|beta|beta3	k__Bacteria|p__Bacteroidetes|c__Bacteroidia|o__Bacteroidales|f__Bacteroidaceae|g__Bacteroides|s__Bacteroides_cellulosilyticus	-0.0259853	0.381779	NA	NA	NA	NA	0.00243763	0.966576	-0.0199801	0.457793	0.898081
crAss|beta|beta26	k__Bacteria|p__Firmicutes|c__Bacilli	-0.0199822	0.501253	NA	NA	NA	NA	NA	NA	-0.0199822	0.501253	0.901907
crAss|delta|delta28	k__Bacteria|p__Firmicutes|c__Clostridia|o__Clostridiales|f__Lachnospiraceae|g__Fusicatenibacter	-0.0199852	0.501188	NA	NA	NA	NA	NA	NA	-0.0199852	0.501188	0.901907
crAss|delta|delta28	k__Bacteria|p__Firmicutes|c__Clostridia|o__Clostridiales|f__Lachnospiraceae|g__Fusicatenibacter|s__Fusicatenibacter_saccharivorans	-0.0199852	0.501188	NA	NA	NA	NA	NA	NA	-0.0199852	0.501188	0.901907
crAss|alpha_gamma|alpha17	k__Bacteria|p__Actinobacteria|c__Coriobacteriia|o__Eggerthellales|f__Eggerthellaceae|g__Eggerthella	-0.0808597	0.00641837	0.0478625	0.380386	NA	NA	0.0603511	0.299089	-0.0199958	0.76534	0.942974
crAss|alpha_gamma|alpha17	k__Bacteria|p__Actinobacteria|c__Coriobacteriia|o__Eggerthellales|f__Eggerthellaceae|g__Eggerthella|s__Eggerthella_lenta	-0.0808597	0.00641837	0.0478625	0.380386	NA	NA	0.0603511	0.299089	-0.0199958	0.76534	0.942974
crAss|delta|delta5	k__Bacteria|p__Actinobacteria|c__Actinobacteria|o__Propionibacteriales|f__Propionibacteriaceae|g__Propionibacterium|s__Propionibacterium_acidifaciens	-0.0199979	0.500915	NA	NA	NA	NA	NA	NA	-0.0199979	0.500915	0.901907
crAss|delta|delta9	k__Bacteria|p__Firmicutes|c__Clostridia|o__Clostridiales|f__Lachnospiraceae|g__Lachnospira	-0.0200021	0.500826	NA	NA	NA	NA	NA	NA	-0.0200021	0.500826	0.901907
crAss|delta|delta9	k__Bacteria|p__Firmicutes|c__Clostridia|o__Clostridiales|f__Lachnospiraceae|g__Lachnospira|s__Lachnospira_pectinoschiza	-0.0200021	0.500826	NA	NA	NA	NA	NA	NA	-0.0200021	0.500826	0.901907
crAss|alpha_gamma|alpha27	k__Bacteria|p__Bacteroidetes|c__Bacteroidia|o__Bacteroidales|f__Prevotellaceae|g__Prevotella|s__Prevotella_sp_CAG_1185	-0.0267444	0.368024	-0.0171089	0.753976	-0.0328861	0.484087	0.0222066	0.702623	-0.0200028	0.415218	0.893108
crAss|delta|delta8	k__Bacteria|p__Actinobacteria|c__Actinobacteria|o__Bifidobacteriales|f__Bifidobacteriaceae|g__Gardnerella	-0.0200068	0.500725	NA	NA	NA	NA	NA	NA	-0.0200068	0.500725	0.901907
crAss|delta|delta8	k__Bacteria|p__Actinobacteria|c__Actinobacteria|o__Bifidobacteriales|f__Bifidobacteriaceae|g__Gardnerella|s__Gardnerella_vaginalis	-0.0200068	0.500725	NA	NA	NA	NA	NA	NA	-0.0200068	0.500725	0.901907
crAss|delta|delta8	k__Bacteria|p__Bacteroidetes|c__Bacteroidia|o__Bacteroidales|f__Bacteroidaceae|g__Bacteroides|s__Bacteroides_sp_CAG_633	-0.0200068	0.500725	NA	NA	NA	NA	NA	NA	-0.0200068	0.500725	0.901907
crAss|delta|delta8	k__Bacteria|p__Firmicutes|c__Bacilli|o__Lactobacillales|f__Leuconostocaceae|g__Weissella|s__Weissella_cibaria	-0.0200068	0.500725	NA	NA	NA	NA	NA	NA	-0.0200068	0.500725	0.901907
crAss|delta|delta8	k__Bacteria|p__Firmicutes|c__Clostridia|o__Clostridiales|f__Clostridiaceae|g__Clostridium|s__Clostridium_sp_CAG_632	-0.0200068	0.500725	NA	NA	NA	NA	NA	NA	-0.0200068	0.500725	0.901907
crAss|beta|beta6	k__Bacteria|p__Firmicutes|c__Clostridia|o__Clostridiales|f__Clostridiaceae	-0.0282764	0.341216	0.015318	0.779024	NA	NA	0.00933737	0.872476	-0.0200106	0.470124	0.900213
crAss|delta|delta11	k__Bacteria|p__Firmicutes|c__Clostridia|o__Clostridiales|f__Lachnospiraceae|g__Blautia|s__Blautia_coccoides	-0.0126331	0.670724	-0.0683501	0.210056	-0.0374081	0.426016	-0.0214505	0.712292	-0.020012	0.387625	0.887736
crAss|zeta|zeta20	k__Bacteria|p__Firmicutes|c__Clostridia|o__Clostridiales|f__Ruminococcaceae|g__Flavonifractor|s__Flavonifractor_sp_An10	-0.0509752	0.0860584	-0.0603439	0.268593	0.0278444	0.553567	NA	NA	-0.0200189	0.603088	0.906516
crAss|delta|delta6	k__Bacteria|p__Firmicutes|c__Erysipelotrichia	0.000802757	0.978448	0.0405081	0.457918	-0.0737608	0.11614	0.00212592	0.970848	-0.0200192	0.486616	0.901421
crAss|delta|delta6	k__Bacteria|p__Firmicutes|c__Erysipelotrichia|o__Erysipelotrichales	0.000802757	0.978448	0.0405081	0.457918	-0.0737608	0.11614	0.00212592	0.970848	-0.0200192	0.486616	0.901421
crAss|delta|delta6	k__Bacteria|p__Firmicutes|c__Erysipelotrichia|o__Erysipelotrichales|f__Erysipelotrichaceae	0.000802757	0.978448	0.0405081	0.457918	-0.0737608	0.11614	0.00212592	0.970848	-0.0200192	0.486616	0.901421
crAss|beta|beta9	k__Bacteria|p__Actinobacteria|c__Actinobacteria|o__Bifidobacteriales|f__Bifidobacteriaceae|g__Bifidobacterium|s__Bifidobacterium_adolescentis	0.00108432	0.970891	NA	NA	NA	NA	-0.069981	0.228412	-0.0200219	0.576435	0.906094
crAss|epsilon|epsilon3	k__Bacteria|p__Firmicutes|c__Bacilli|o__Lactobacillales|f__Streptococcaceae|g__Streptococcus|s__Streptococcus_australis	-0.0832027	0.00503393	0.0286617	0.599518	-0.0356728	0.447808	0.0870325	0.133888	-0.020027	0.684623	0.916771
crAss|alpha_gamma|alpha21	k__Bacteria|p__Actinobacteria|c__Actinobacteria|o__Actinomycetales|f__Actinomycetaceae|g__Actinomyces|s__Actinomyces_johnsonii	-0.0200295	0.500239	NA	NA	NA	NA	NA	NA	-0.0200295	0.500239	0.901907
crAss|alpha_gamma|alpha21	k__Bacteria|p__Firmicutes|c__Bacilli|o__Lactobacillales|f__Lactobacillaceae|g__Lactobacillus|s__Lactobacillus_paragasseri	-0.0200295	0.500239	NA	NA	NA	NA	NA	NA	-0.0200295	0.500239	0.901907
crAss|alpha_gamma|alpha21	k__Bacteria|p__Firmicutes|c__Bacilli|o__Lactobacillales|f__Lactobacillaceae|g__Lactobacillus|s__Lactobacillus_rhamnosus	-0.0200295	0.500239	NA	NA	NA	NA	NA	NA	-0.0200295	0.500239	0.901907
crAss|alpha_gamma|alpha21	k__Bacteria|p__Actinobacteria|c__Actinobacteria|o__Actinomycetales|f__Actinomycetaceae|g__Actinomyces|s__Actinomyces_massiliensis	-0.0200295	0.500239	NA	NA	NA	NA	NA	NA	-0.0200295	0.500239	0.901907
crAss|delta|delta28	k__Bacteria|p__Firmicutes|c__Clostridia|o__Clostridiales|f__Peptostreptococcaceae|g__Peptostreptococcus|s__Peptostreptococcus_anaerobius	-0.0200342	0.50014	NA	NA	NA	NA	NA	NA	-0.0200342	0.50014	0.901907
crAss|delta|delta28	k__Bacteria|p__Synergistetes|c__Synergistia|o__Synergistales|f__Synergistaceae|g__Fretibacterium	-0.0200342	0.50014	NA	NA	NA	NA	NA	NA	-0.0200342	0.50014	0.901907
crAss|delta|delta28	k__Bacteria|p__Synergistetes|c__Synergistia|o__Synergistales|f__Synergistaceae|g__Fretibacterium|s__Fretibacterium_fastidiosum	-0.0200342	0.50014	NA	NA	NA	NA	NA	NA	-0.0200342	0.50014	0.901907
crAss|beta|beta26	k__Bacteria|p__Bacteroidetes|c__Bacteroidia|o__Bacteroidales|f__Prevotellaceae|g__Prevotella|s__Prevotella_buccalis	-0.0200342	0.50014	NA	NA	NA	NA	NA	NA	-0.0200342	0.50014	0.901907
crAss|beta|beta26	k__Bacteria|p__Firmicutes|c__Clostridia|o__Clostridiales|f__Clostridiaceae|g__Clostridium|s__Clostridium_sp_CAG_510	-0.0200342	0.50014	NA	NA	NA	NA	NA	NA	-0.0200342	0.50014	0.901907
crAss|beta|beta26	k__Bacteria|p__Firmicutes|c__Clostridia|o__Clostridiales|f__Peptostreptococcaceae|g__Peptostreptococcus|s__Peptostreptococcus_anaerobius	-0.0200342	0.50014	NA	NA	NA	NA	NA	NA	-0.0200342	0.50014	0.901907
crAss|zeta	k__Bacteria|p__Firmicutes|c__Tissierellia|o__Tissierellales|f__Peptoniphilaceae|g__Anaerococcus	-0.0318884	0.283091	NA	NA	0.00708806	0.88015	NA	NA	-0.0200356	0.454879	0.898081
crAss|alpha_gamma|alpha20	k__Bacteria|p__Firmicutes|c__Clostridia|o__Clostridiales|f__Clostridiales_unclassified|g__Lawsonibacter	0.0120439	0.68524	-0.0617443	0.257622	-0.012283	0.793865	-0.0958287	0.0987162	-0.0200462	0.54898	0.903225
crAss|alpha_gamma|alpha20	k__Bacteria|p__Firmicutes|c__Clostridia|o__Clostridiales|f__Clostridiales_unclassified|g__Lawsonibacter|s__Lawsonibacter_asaccharolyticus	0.0120439	0.68524	-0.0617443	0.257622	-0.012283	0.793865	-0.0958287	0.0987162	-0.0200462	0.54898	0.903225
crAss|delta|delta1	k__Bacteria|p__Actinobacteria|c__Actinobacteria|o__Bifidobacteriales|f__Bifidobacteriaceae|g__Bifidobacterium	-0.0200478	0.499848	NA	NA	NA	NA	NA	NA	-0.0200478	0.499848	0.901907
crAss|beta|beta2	k__Bacteria|p__Firmicutes|c__Clostridia|o__Clostridiales|f__Clostridiales_unclassified|g__Monoglobus	-0.0169418	0.568557	-0.0454408	0.404983	NA	NA	-0.0319432	0.582836	-0.0200525	0.449381	0.897866
crAss|beta|beta2	k__Bacteria|p__Firmicutes|c__Clostridia|o__Clostridiales|f__Clostridiales_unclassified|g__Monoglobus|s__Monoglobus_pectinilyticus	-0.0169418	0.568557	-0.0454408	0.404983	NA	NA	-0.0319432	0.582836	-0.0200525	0.449381	0.897866
crAss|alpha_gamma|alpha25	k__Bacteria|p__Firmicutes|c__Clostridia|o__Clostridiales|f__Lachnospiraceae|g__Anaerostipes	-0.020054	0.499715	NA	NA	NA	NA	NA	NA	-0.020054	0.499715	0.901907
crAss|alpha_gamma|alpha23	k__Bacteria|p__Firmicutes|c__Firmicutes_unclassified	0.0051883	0.861393	NA	NA	NA	NA	-0.0738217	0.203821	-0.0200559	0.605019	0.906516
crAss|alpha_gamma|alpha23	k__Bacteria|p__Firmicutes|c__Firmicutes_unclassified|o__Firmicutes_unclassified	0.0051883	0.861393	NA	NA	NA	NA	-0.0738217	0.203821	-0.0200559	0.605019	0.906516
crAss|alpha_gamma|alpha23	k__Bacteria|p__Firmicutes|c__Firmicutes_unclassified|o__Firmicutes_unclassified|f__Firmicutes_unclassified	0.0051883	0.861393	NA	NA	NA	NA	-0.0738217	0.203821	-0.0200559	0.605019	0.906516
crAss|alpha_gamma|alpha23	k__Bacteria|p__Firmicutes|c__Firmicutes_unclassified|o__Firmicutes_unclassified|f__Firmicutes_unclassified|g__Firmicutes_unclassified	0.0051883	0.861393	NA	NA	NA	NA	-0.0738217	0.203821	-0.0200559	0.605019	0.906516
crAss|zeta|zeta1	k__Bacteria|p__Firmicutes|c__Clostridia|o__Clostridiales|f__Clostridiales_Family_XIII_Incertae_Sedis|g__Clostridiales_Family_XIII_Incertae_Sedis_unclassified	-0.0134224	0.651472	NA	NA	-0.036431	0.43821	NA	NA	-0.020059	0.429154	0.895714
crAss|delta|delta16	k__Bacteria|p__Firmicutes|c__Clostridia|o__Clostridiales|f__Lachnospiraceae|g__Roseburia|s__Roseburia_hominis	-0.02006	0.499586	NA	NA	NA	NA	NA	NA	-0.02006	0.499586	0.901907
crAss|zeta|zeta27	k__Bacteria|p__Firmicutes|c__Erysipelotrichia|o__Erysipelotrichales|f__Erysipelotrichaceae|g__Turicibacter	-0.0120515	0.685053	-0.0279488	0.608631	NA	NA	-0.0486605	0.402606	-0.0200679	0.467064	0.900213
crAss|zeta|zeta27	k__Bacteria|p__Firmicutes|c__Erysipelotrichia|o__Erysipelotrichales|f__Erysipelotrichaceae|g__Turicibacter|s__Turicibacter_sanguinis	-0.0120515	0.685053	-0.0279488	0.608631	NA	NA	-0.0486605	0.402606	-0.0200679	0.467064	0.900213
crAss|delta|delta11	k__Bacteria|p__Firmicutes|c__Clostridia|o__Clostridiales|f__Clostridiaceae|g__Clostridium|s__Clostridium_bolteae_CAG_59	-0.0204362	0.491577	NA	NA	-0.064334	0.170707	0.0408171	0.482714	-0.0200718	0.520288	0.902881
crAss|delta|delta13	k__Bacteria|p__Firmicutes|c__Clostridia|o__Clostridiales|f__Ruminococcaceae|g__Pseudoflavonifractor	-0.0182224	0.53969	-0.0983049	0.0710758	-0.00379363	0.935682	-0.0514002	0.37661	-0.0200742	0.397995	0.889942
crAss|zeta	k__Bacteria|p__Actinobacteria|c__Actinobacteria|o__Actinomycetales|f__Actinomycetaceae|g__Actinobaculum|s__Actinobaculum_sp_oral_taxon_183	-0.0276306	0.352361	NA	NA	-0.0496412	0.290684	0.0404459	0.486708	-0.0200821	0.487896	0.901421
crAss|alpha_gamma|alpha25	k__Bacteria|p__Bacteroidetes|c__Bacteroidia|o__Bacteroidales|f__Tannerellaceae|g__Parabacteroides|s__Parabacteroides_merdae	-0.0200854	0.499045	NA	NA	NA	NA	NA	NA	-0.0200854	0.499045	0.901907
crAss|zeta	k__Bacteria|p__Actinobacteria|c__Actinobacteria|o__Actinomycetales|f__Actinomycetaceae|g__Actinomyces|s__Actinomyces_sp_HMSC035G02	-0.0371234	0.211398	-0.0109411	0.84116	-0.00132113	0.97758	0.0110398	0.849481	-0.0200901	0.407274	0.891564
crAss|zeta|zeta1	k__Bacteria|p__Firmicutes|c__Bacilli|o__Lactobacillales|f__Leuconostocaceae|g__Weissella	-0.0200944	0.498852	NA	NA	NA	NA	NA	NA	-0.0200944	0.498852	0.901907
crAss|zeta|zeta9	k__Bacteria|p__Actinobacteria|c__Actinobacteria|o__Corynebacteriales|f__Corynebacteriales_unclassified	-0.0200947	0.498846	NA	NA	NA	NA	NA	NA	-0.0200947	0.498846	0.901907
crAss|zeta|zeta9	k__Bacteria|p__Actinobacteria|c__Actinobacteria|o__Corynebacteriales|f__Corynebacteriales_unclassified|g__Lawsonella	-0.0200947	0.498846	NA	NA	NA	NA	NA	NA	-0.0200947	0.498846	0.901907
crAss|zeta|zeta9	k__Bacteria|p__Actinobacteria|c__Actinobacteria|o__Corynebacteriales|f__Corynebacteriales_unclassified|g__Lawsonella|s__Lawsonella_clevelandensis	-0.0200947	0.498846	NA	NA	NA	NA	NA	NA	-0.0200947	0.498846	0.901907
crAss|zeta|zeta9	k__Bacteria|p__Bacteroidetes|c__Bacteroidia|o__Bacteroidales|f__Bacteroidaceae|g__Bacteroides|s__Bacteroides_sp_43_108	-0.0200947	0.498846	NA	NA	NA	NA	NA	NA	-0.0200947	0.498846	0.901907
crAss|zeta|zeta9	k__Bacteria|p__Firmicutes|c__Bacilli|o__Bacillales|f__Bacillales_unclassified|g__Gemella|s__Gemella_asaccharolytica	-0.0200947	0.498846	NA	NA	NA	NA	NA	NA	-0.0200947	0.498846	0.901907
crAss|zeta|zeta9	k__Bacteria|p__Firmicutes|c__Bacilli|o__Lactobacillales|f__Streptococcaceae|g__Streptococcus|s__Streptococcus_lutetiensis	-0.0200947	0.498846	NA	NA	NA	NA	NA	NA	-0.0200947	0.498846	0.901907
crAss|zeta|zeta9	k__Bacteria|p__Proteobacteria|c__Gammaproteobacteria|o__Aeromonadales	-0.0200947	0.498846	NA	NA	NA	NA	NA	NA	-0.0200947	0.498846	0.901907
crAss|zeta|zeta9	k__Bacteria|p__Proteobacteria|c__Gammaproteobacteria|o__Aeromonadales|f__Succinivibrionaceae	-0.0200947	0.498846	NA	NA	NA	NA	NA	NA	-0.0200947	0.498846	0.901907
crAss|zeta|zeta9	k__Bacteria|p__Proteobacteria|c__Gammaproteobacteria|o__Enterobacterales|f__Enterobacteriaceae|g__Citrobacter|s__Citrobacter_freundii	-0.0200947	0.498846	NA	NA	NA	NA	NA	NA	-0.0200947	0.498846	0.901907
crAss|zeta|zeta14	k__Bacteria|p__Firmicutes|c__Bacilli|o__Lactobacillales|f__Enterococcaceae|g__Enterococcus|s__Enterococcus_faecium	-0.0200947	0.498846	NA	NA	NA	NA	NA	NA	-0.0200947	0.498846	0.901907
crAss|zeta|zeta14	k__Bacteria|p__Firmicutes|c__Clostridia|o__Clostridiales|f__Peptostreptococcaceae|g__Peptostreptococcus	-0.0200947	0.498846	NA	NA	NA	NA	NA	NA	-0.0200947	0.498846	0.901907
crAss|delta|delta2	k__Bacteria|p__Firmicutes|c__Clostridia|o__Clostridiales|f__Clostridiaceae|g__Clostridium|s__Clostridium_sp_CAG_167	-0.0221997	0.45496	0.111275	0.0409	-0.0111505	0.8125	-0.0257176	0.658372	-0.0200966	0.38387	0.886641
crAss|alpha_gamma|alpha7	k__Bacteria|p__Candidatus_Melainabacteria	-0.0200968	0.4988	NA	NA	NA	NA	NA	NA	-0.0200968	0.4988	0.901907
crAss|alpha_gamma|alpha7	k__Bacteria|p__Candidatus_Melainabacteria|c__Candidatus_Melainabacteria_unclassified	-0.0200968	0.4988	NA	NA	NA	NA	NA	NA	-0.0200968	0.4988	0.901907
crAss|alpha_gamma|alpha7	k__Bacteria|p__Candidatus_Melainabacteria|c__Candidatus_Melainabacteria_unclassified|o__Candidatus_Gastranaerophilales	-0.0200968	0.4988	NA	NA	NA	NA	NA	NA	-0.0200968	0.4988	0.901907
crAss|alpha_gamma|alpha7	k__Bacteria|p__Candidatus_Melainabacteria|c__Candidatus_Melainabacteria_unclassified|o__Candidatus_Gastranaerophilales|f__Candidatus_Gastranaerophilales_unclassified	-0.0200968	0.4988	NA	NA	NA	NA	NA	NA	-0.0200968	0.4988	0.901907
crAss|alpha_gamma|alpha7	k__Bacteria|p__Candidatus_Melainabacteria|c__Candidatus_Melainabacteria_unclassified|o__Candidatus_Gastranaerophilales|f__Candidatus_Gastranaerophilales_unclassified|g__Candidatus_Gastranaerophilales_unclassified	-0.0200968	0.4988	NA	NA	NA	NA	NA	NA	-0.0200968	0.4988	0.901907
crAss|alpha_gamma|alpha7	k__Bacteria|p__Candidatus_Melainabacteria|c__Candidatus_Melainabacteria_unclassified|o__Candidatus_Gastranaerophilales|f__Candidatus_Gastranaerophilales_unclassified|g__Candidatus_Gastranaerophilales_unclassified|s__Candidatus_Gastranaerophilales_bacterium	-0.0200968	0.4988	NA	NA	NA	NA	NA	NA	-0.0200968	0.4988	0.901907
crAss|alpha_gamma|alpha7	k__Bacteria|p__Proteobacteria|c__Betaproteobacteria|o__Burkholderiales|f__Oxalobacteraceae	-0.0200968	0.4988	NA	NA	NA	NA	NA	NA	-0.0200968	0.4988	0.901907
crAss|alpha_gamma|alpha7	k__Bacteria|p__Proteobacteria|c__Betaproteobacteria|o__Burkholderiales|f__Oxalobacteraceae|g__Oxalobacter	-0.0200968	0.4988	NA	NA	NA	NA	NA	NA	-0.0200968	0.4988	0.901907
crAss|alpha_gamma|alpha7	k__Bacteria|p__Proteobacteria|c__Betaproteobacteria|o__Burkholderiales|f__Oxalobacteraceae|g__Oxalobacter|s__Oxalobacter_formigenes	-0.0200968	0.4988	NA	NA	NA	NA	NA	NA	-0.0200968	0.4988	0.901907
crAss|alpha_gamma|alpha7	k__Bacteria|p__Proteobacteria|c__Gammaproteobacteria|o__Enterobacterales|f__Enterobacteriaceae|g__Citrobacter	-0.0200968	0.4988	NA	NA	NA	NA	NA	NA	-0.0200968	0.4988	0.901907
crAss|alpha_gamma|alpha24	k__Bacteria|p__Actinobacteria|c__Coriobacteriia|o__Coriobacteriales|f__Atopobiaceae|g__Atopobium|s__Atopobium_minutum	-0.0200968	0.4988	NA	NA	NA	NA	NA	NA	-0.0200968	0.4988	0.901907
crAss|alpha_gamma|alpha24	k__Bacteria|p__Candidatus_Melainabacteria	-0.0200968	0.4988	NA	NA	NA	NA	NA	NA	-0.0200968	0.4988	0.901907
crAss|alpha_gamma|alpha24	k__Bacteria|p__Candidatus_Melainabacteria|c__Candidatus_Melainabacteria_unclassified	-0.0200968	0.4988	NA	NA	NA	NA	NA	NA	-0.0200968	0.4988	0.901907
crAss|alpha_gamma|alpha24	k__Bacteria|p__Candidatus_Melainabacteria|c__Candidatus_Melainabacteria_unclassified|o__Candidatus_Gastranaerophilales	-0.0200968	0.4988	NA	NA	NA	NA	NA	NA	-0.0200968	0.4988	0.901907
crAss|alpha_gamma|alpha24	k__Bacteria|p__Candidatus_Melainabacteria|c__Candidatus_Melainabacteria_unclassified|o__Candidatus_Gastranaerophilales|f__Candidatus_Gastranaerophilales_unclassified	-0.0200968	0.4988	NA	NA	NA	NA	NA	NA	-0.0200968	0.4988	0.901907
crAss|alpha_gamma|alpha24	k__Bacteria|p__Candidatus_Melainabacteria|c__Candidatus_Melainabacteria_unclassified|o__Candidatus_Gastranaerophilales|f__Candidatus_Gastranaerophilales_unclassified|g__Candidatus_Gastranaerophilales_unclassified	-0.0200968	0.4988	NA	NA	NA	NA	NA	NA	-0.0200968	0.4988	0.901907
crAss|alpha_gamma|alpha24	k__Bacteria|p__Candidatus_Melainabacteria|c__Candidatus_Melainabacteria_unclassified|o__Candidatus_Gastranaerophilales|f__Candidatus_Gastranaerophilales_unclassified|g__Candidatus_Gastranaerophilales_unclassified|s__Candidatus_Gastranaerophilales_bacterium	-0.0200968	0.4988	NA	NA	NA	NA	NA	NA	-0.0200968	0.4988	0.901907
crAss|alpha_gamma|alpha24	k__Bacteria|p__Proteobacteria|c__Betaproteobacteria|o__Burkholderiales|f__Oxalobacteraceae	-0.0200968	0.4988	NA	NA	NA	NA	NA	NA	-0.0200968	0.4988	0.901907
crAss|alpha_gamma|alpha24	k__Bacteria|p__Proteobacteria|c__Betaproteobacteria|o__Burkholderiales|f__Oxalobacteraceae|g__Oxalobacter	-0.0200968	0.4988	NA	NA	NA	NA	NA	NA	-0.0200968	0.4988	0.901907
crAss|alpha_gamma|alpha24	k__Bacteria|p__Proteobacteria|c__Betaproteobacteria|o__Burkholderiales|f__Oxalobacteraceae|g__Oxalobacter|s__Oxalobacter_formigenes	-0.0200968	0.4988	NA	NA	NA	NA	NA	NA	-0.0200968	0.4988	0.901907
crAss|alpha_gamma|alpha24	k__Bacteria|p__Proteobacteria|c__Gammaproteobacteria|o__Enterobacterales|f__Enterobacteriaceae|g__Citrobacter	-0.0200968	0.4988	NA	NA	NA	NA	NA	NA	-0.0200968	0.4988	0.901907
crAss|delta|delta15	k__Bacteria|p__Firmicutes|c__Clostridia|o__Clostridiales|f__Clostridiaceae|g__Clostridium|s__Clostridium_sp_CAG_590	-0.0200968	0.4988	NA	NA	NA	NA	NA	NA	-0.0200968	0.4988	0.901907
crAss|delta|delta16	k__Bacteria|p__Firmicutes|c__Clostridia|o__Clostridiales|f__Clostridiaceae|g__Clostridium|s__Clostridium_sp_CAG_590	-0.0200968	0.4988	NA	NA	NA	NA	NA	NA	-0.0200968	0.4988	0.901907
crAss|delta|delta15	k__Bacteria|p__Actinobacteria|c__Actinobacteria|o__Bifidobacteriales|f__Bifidobacteriaceae|g__Bifidobacterium|s__Bifidobacterium_bifidum	-0.04722	0.111843	NA	NA	0.0245901	0.600862	NA	NA	-0.0201017	0.574159	0.906094
crAss|delta|delta19	k__Bacteria|p__Actinobacteria|c__Coriobacteriia|o__Eggerthellales|f__Eggerthellaceae|g__Enterorhabdus	-0.0341107	0.250865	0.0196186	0.71931	0.0162588	0.729432	-0.0267901	0.64508	-0.0201073	0.41215	0.892701
crAss|delta|delta19	k__Bacteria|p__Actinobacteria|c__Coriobacteriia|o__Eggerthellales|f__Eggerthellaceae|g__Enterorhabdus|s__Enterorhabdus_caecimuris	-0.0341107	0.250865	0.0196186	0.71931	0.0162588	0.729432	-0.0267901	0.64508	-0.0201073	0.41215	0.892701
crAss|delta|delta11	k__Bacteria|p__Proteobacteria|c__Betaproteobacteria	-0.019297	0.516043	-0.0601038	0.270506	-0.0213444	0.649763	-0.0213416	0.713689	-0.0201133	0.383286	0.886641
crAss|delta|delta18	k__Bacteria|p__Bacteroidetes|c__Bacteroidia|o__Bacteroidales|f__Rikenellaceae|g__Alistipes	-0.0201191	0.498324	0.0340153	0.533135	NA	NA	NA	NA	-0.0201191	0.498324	0.901907
crAss|zeta|zeta24	k__Bacteria|p__Firmicutes|c__Clostridia|o__Clostridiales|f__Lachnospiraceae|g__Fusicatenibacter	-0.031421	0.29021	-0.0207662	0.703642	NA	NA	0.0163875	0.778156	-0.0201221	0.492299	0.901907
crAss|zeta|zeta24	k__Bacteria|p__Firmicutes|c__Clostridia|o__Clostridiales|f__Lachnospiraceae|g__Fusicatenibacter|s__Fusicatenibacter_saccharivorans	-0.031421	0.29021	-0.0207662	0.703642	NA	NA	0.0163875	0.778156	-0.0201221	0.492299	0.901907
crAss|zeta	k__Bacteria|p__Firmicutes|c__Negativicutes|o__Veillonellales|f__Veillonellaceae|g__Dialister|s__Dialister_sp_CAG_357	-0.049984	0.0923471	-0.0445395	0.414374	0.0439492	0.349612	-0.0414637	0.475801	-0.0201227	0.533886	0.902881
crAss|beta|beta9	k__Bacteria|p__Firmicutes|c__Bacilli|o__Lactobacillales|f__Streptococcaceae	-0.0159223	0.592055	NA	NA	NA	NA	-0.0361202	0.534525	-0.0201278	0.449068	0.897866
crAss|beta|beta3	k__Bacteria|p__Actinobacteria|c__Actinobacteria|o__Bifidobacteriales|f__Bifidobacteriaceae|g__Bifidobacterium|s__Bifidobacterium_catenulatum	-0.0397499	0.180825	NA	NA	NA	NA	0.0284185	0.625113	-0.0201281	0.563218	0.905308
crAss|beta|beta5	k__Bacteria|p__Firmicutes|c__Clostridia|o__Clostridiales|f__Ruminococcaceae|g__Flavonifractor|s__Flavonifractor_plautii	-0.00247082	0.933733	NA	NA	NA	NA	-0.0663438	0.253572	-0.0201357	0.547218	0.902881
crAss|alpha_gamma|alpha27	k__Archaea	-0.0306444	0.302304	-0.0256724	0.638134	-0.0124773	0.79068	0.00726573	0.900602	-0.0201398	0.390307	0.887736
crAss|alpha_gamma|alpha27	k__Archaea|p__Euryarchaeota	-0.0306444	0.302304	-0.0256724	0.638134	-0.0124773	0.79068	0.00726573	0.900602	-0.0201398	0.390307	0.887736
crAss|alpha_gamma|alpha24	k__Bacteria|p__Bacteroidetes|c__Bacteroidia|o__Bacteroidales|f__Bacteroidaceae|g__Bacteroides|s__Bacteroides_coprocola	-0.0201447	0.497778	NA	NA	NA	NA	NA	NA	-0.0201447	0.497778	0.901907
crAss|beta|beta6	k__Bacteria|p__Actinobacteria|c__Actinobacteria|o__Bifidobacteriales|f__Bifidobacteriaceae|g__Bifidobacterium|s__Bifidobacterium_breve	-0.0201469	0.497731	NA	NA	NA	NA	NA	NA	-0.0201469	0.497731	0.901907
crAss|alpha_gamma	k__Bacteria|p__Bacteroidetes|c__Bacteroidia|o__Bacteroidales|f__Bacteroidaceae|g__Bacteroides|s__Bacteroides_sp_43_108	-0.0201488	0.49769	NA	NA	NA	NA	NA	NA	-0.0201488	0.49769	0.901907
crAss|beta|beta16	k__Bacteria|p__Firmicutes|c__Clostridia|o__Clostridiales|f__Lachnospiraceae|g__Roseburia	-0.032787	0.269739	0.00178516	0.973915	0.00799373	0.864974	-0.0167646	0.77319	-0.0201529	0.394665	0.888928
crAss|zeta|zeta18	k__Bacteria|p__Firmicutes|c__Bacilli|o__Lactobacillales|f__Streptococcaceae|g__Streptococcus|s__Streptococcus_sobrinus	0.0185046	0.533427	0.0149219	0.784596	-0.0459982	0.327583	-0.0737273	0.204402	-0.0201566	0.513396	0.902881
crAss|alpha_gamma|alpha17	k__Bacteria|p__Firmicutes|c__Clostridia|o__Clostridiales|f__Eubacteriaceae|g__Eubacterium|s__Eubacterium_dolichum_CAG_375	-0.0180052	0.544533	NA	NA	NA	NA	-0.0284224	0.625066	-0.0201628	0.446409	0.897861
crAss|zeta|zeta1	k__Bacteria|p__Firmicutes|c__Tissierellia|o__Tissierellales	-0.0278057	0.349316	NA	NA	0.00701674	0.881347	-0.0335128	0.564445	-0.0201693	0.393903	0.888867
crAss|zeta|zeta1	k__Bacteria|p__Firmicutes|c__Tissierellia|o__Tissierellales|f__Peptoniphilaceae	-0.0278057	0.349316	NA	NA	0.00701674	0.881347	-0.0335128	0.564445	-0.0201693	0.393903	0.888867
crAss|delta|delta17	k__Bacteria|p__Proteobacteria|c__Gammaproteobacteria|o__Enterobacterales|f__Enterobacteriaceae|g__Escherichia|s__Escherichia_coli	0.0115014	0.698708	-0.018137	0.73971	-0.0688966	0.14229	-0.0336649	0.562678	-0.0201739	0.480053	0.900896
crAss|delta|delta9	k__Bacteria|p__Firmicutes|c__Bacilli|o__Lactobacillales|f__Lactobacillaceae|g__Pediococcus|s__Pediococcus_pentosaceus	-0.020177	0.497087	NA	NA	NA	NA	NA	NA	-0.020177	0.497087	0.901907
crAss|delta|delta9	k__Bacteria|p__Firmicutes|c__Bacilli|o__Lactobacillales|f__Leuconostocaceae|g__Weissella	-0.020177	0.497087	NA	NA	NA	NA	NA	NA	-0.020177	0.497087	0.901907
crAss|delta|delta10	k__Bacteria|p__Bacteroidetes|c__Bacteroidia|o__Bacteroidales|f__Prevotellaceae|g__Prevotella|s__Prevotella_timonensis	-0.020177	0.497087	NA	NA	NA	NA	NA	NA	-0.020177	0.497087	0.901907
crAss|delta|delta10	k__Bacteria|p__Bacteroidetes|c__Bacteroidia|o__Bacteroidales|f__Rikenellaceae|g__Alistipes|s__Alistipes_timonensis	-0.020177	0.497087	NA	NA	NA	NA	NA	NA	-0.020177	0.497087	0.901907
crAss|delta|delta10	k__Bacteria|p__Firmicutes|c__Bacilli|o__Lactobacillales|f__Leuconostocaceae|g__Weissella	-0.020177	0.497087	NA	NA	NA	NA	NA	NA	-0.020177	0.497087	0.901907
crAss|delta|delta10	k__Bacteria|p__Firmicutes|c__Bacilli|o__Lactobacillales|f__Streptococcaceae|g__Streptococcus|s__Streptococcus_milleri	-0.020177	0.497087	NA	NA	NA	NA	NA	NA	-0.020177	0.497087	0.901907
crAss|delta|delta12	k__Bacteria|p__Firmicutes|c__Bacilli|o__Bacillales|f__Bacillales_unclassified|g__Gemella|s__Gemella_haemolysans	-0.020177	0.497087	NA	NA	NA	NA	NA	NA	-0.020177	0.497087	0.901907
crAss|delta|delta12	k__Bacteria|p__Lentisphaerae	-0.020177	0.497087	NA	NA	NA	NA	NA	NA	-0.020177	0.497087	0.901907
crAss|delta|delta12	k__Bacteria|p__Lentisphaerae|c__Lentisphaeria	-0.020177	0.497087	NA	NA	NA	NA	NA	NA	-0.020177	0.497087	0.901907
crAss|delta|delta12	k__Bacteria|p__Lentisphaerae|c__Lentisphaeria|o__Victivallales	-0.020177	0.497087	NA	NA	NA	NA	NA	NA	-0.020177	0.497087	0.901907
crAss|delta|delta12	k__Bacteria|p__Lentisphaerae|c__Lentisphaeria|o__Victivallales|f__Victivallaceae	-0.020177	0.497087	NA	NA	NA	NA	NA	NA	-0.020177	0.497087	0.901907
crAss|delta|delta12	k__Bacteria|p__Lentisphaerae|c__Lentisphaeria|o__Victivallales|f__Victivallaceae|g__Victivallis	-0.020177	0.497087	NA	NA	NA	NA	NA	NA	-0.020177	0.497087	0.901907
crAss|delta|delta12	k__Bacteria|p__Lentisphaerae|c__Lentisphaeria|o__Victivallales|f__Victivallaceae|g__Victivallis|s__Victivallis_vadensis	-0.020177	0.497087	NA	NA	NA	NA	NA	NA	-0.020177	0.497087	0.901907
crAss|beta|beta5	k__Bacteria|p__Firmicutes|c__Firmicutes_unclassified|o__Firmicutes_unclassified|f__Firmicutes_unclassified|g__Firmicutes_unclassified|s__Firmicutes_bacterium_CAG_555	-0.020177	0.497087	NA	NA	NA	NA	NA	NA	-0.020177	0.497087	0.901907
crAss|zeta|zeta19	k__Bacteria|p__Firmicutes|c__Bacilli|o__Bacillales|f__Bacillales_unclassified|g__Gemella|s__Gemella_haemolysans	-0.020177	0.497087	NA	NA	NA	NA	NA	NA	-0.020177	0.497087	0.901907
crAss|zeta|zeta19	k__Bacteria|p__Lentisphaerae	-0.020177	0.497087	NA	NA	NA	NA	NA	NA	-0.020177	0.497087	0.901907
crAss|zeta|zeta19	k__Bacteria|p__Lentisphaerae|c__Lentisphaeria	-0.020177	0.497087	NA	NA	NA	NA	NA	NA	-0.020177	0.497087	0.901907
crAss|zeta|zeta19	k__Bacteria|p__Lentisphaerae|c__Lentisphaeria|o__Victivallales	-0.020177	0.497087	NA	NA	NA	NA	NA	NA	-0.020177	0.497087	0.901907
crAss|zeta|zeta19	k__Bacteria|p__Lentisphaerae|c__Lentisphaeria|o__Victivallales|f__Victivallaceae	-0.020177	0.497087	NA	NA	NA	NA	NA	NA	-0.020177	0.497087	0.901907
crAss|zeta|zeta19	k__Bacteria|p__Lentisphaerae|c__Lentisphaeria|o__Victivallales|f__Victivallaceae|g__Victivallis	-0.020177	0.497087	NA	NA	NA	NA	NA	NA	-0.020177	0.497087	0.901907
crAss|zeta|zeta19	k__Bacteria|p__Lentisphaerae|c__Lentisphaeria|o__Victivallales|f__Victivallaceae|g__Victivallis|s__Victivallis_vadensis	-0.020177	0.497087	NA	NA	NA	NA	NA	NA	-0.020177	0.497087	0.901907
crAss|zeta|zeta18	k__Bacteria|p__Firmicutes|c__Erysipelotrichia|o__Erysipelotrichales|f__Erysipelotrichaceae|g__Dielma	-0.0219657	0.459729	-0.0545287	0.317539	-0.0497641	0.28949	0.0279729	0.630551	-0.0201817	0.447565	0.897866
crAss|zeta|zeta18	k__Bacteria|p__Firmicutes|c__Erysipelotrichia|o__Erysipelotrichales|f__Erysipelotrichaceae|g__Dielma|s__Dielma_fastidiosa	-0.0219657	0.459729	-0.0545287	0.317539	-0.0497641	0.28949	0.0279729	0.630551	-0.0201817	0.447565	0.897866
crAss|zeta	k__Bacteria|p__Firmicutes|c__Clostridia|o__Clostridiales|f__Peptostreptococcaceae|g__Peptostreptococcus|s__Peptostreptococcus_anaerobius	-0.037933	0.2016	NA	NA	0.0153387	0.744194	NA	NA	-0.0201835	0.497844	0.901907
crAss|zeta|zeta20	k__Bacteria|p__Bacteroidetes|c__Bacteroidia|o__Bacteroidales|f__Bacteroidaceae|g__Bacteroides|s__Bacteroides_faecis	0.0179775	0.545152	0.111224	0.040994	-0.0237121	0.613927	-0.09298	0.109198	-0.0201858	0.548596	0.903202
crAss|alpha_gamma|alpha18	k__Bacteria|p__Actinobacteria|c__Actinobacteria|o__Bifidobacteriales|f__Bifidobacteriaceae|g__Bifidobacterium|s__Bifidobacterium_breve	-0.020186	0.496895	NA	NA	NA	NA	NA	NA	-0.020186	0.496895	0.901907
crAss|alpha_gamma|alpha18	k__Bacteria|p__Bacteroidetes|c__Bacteroidia|o__Bacteroidales|f__Porphyromonadaceae|g__Porphyromonas	-0.020186	0.496895	NA	NA	NA	NA	NA	NA	-0.020186	0.496895	0.901907
crAss|beta|beta28	k__Bacteria|p__Firmicutes|c__Clostridia|o__Clostridiales|f__Lachnospiraceae|g__Anaerostipes|s__Anaerostipes_caccae	-0.020186	0.496895	NA	NA	NA	NA	NA	NA	-0.020186	0.496895	0.901907
crAss|beta|beta2	k__Bacteria|p__Firmicutes|c__Clostridia|o__Clostridiales|f__Lachnospiraceae|g__Lachnoclostridium|s__Clostridium_scindens	-0.0243765	0.411957	-0.0722736	0.18499	NA	NA	-0.00421819	0.942195	-0.0201876	0.447702	0.897866
crAss|alpha_gamma|alpha27	k__Bacteria|p__Synergistetes	-0.016324	0.582743	0.00274308	0.959928	NA	NA	-0.0349138	0.548269	-0.0201883	0.447149	0.897866
crAss|alpha_gamma|alpha27	k__Bacteria|p__Synergistetes|c__Synergistia	-0.016324	0.582743	0.00274308	0.959928	NA	NA	-0.0349138	0.548269	-0.0201883	0.447149	0.897866
crAss|alpha_gamma|alpha27	k__Bacteria|p__Synergistetes|c__Synergistia|o__Synergistales	-0.016324	0.582743	0.00274308	0.959928	NA	NA	-0.0349138	0.548269	-0.0201883	0.447149	0.897866
crAss|alpha_gamma|alpha27	k__Bacteria|p__Synergistetes|c__Synergistia|o__Synergistales|f__Synergistaceae	-0.016324	0.582743	0.00274308	0.959928	NA	NA	-0.0349138	0.548269	-0.0201883	0.447149	0.897866
crAss|delta|delta6	k__Bacteria|p__Firmicutes|c__Erysipelotrichia|o__Erysipelotrichales|f__Erysipelotrichaceae|g__Erysipelatoclostridium|s__Erysipelatoclostridium_ramosum	0.0302898	0.307934	0.159051	0.00336815	-0.039135	0.404957	-0.0895522	0.122948	-0.0201895	0.577294	0.906094
crAss|delta|delta1	k__Bacteria|p__Actinobacteria|c__Actinobacteria|o__Bifidobacteriales	-0.0201934	0.496739	NA	NA	NA	NA	NA	NA	-0.0201934	0.496739	0.901907
crAss|delta|delta1	k__Bacteria|p__Actinobacteria|c__Actinobacteria|o__Bifidobacteriales|f__Bifidobacteriaceae	-0.0201934	0.496739	NA	NA	NA	NA	NA	NA	-0.0201934	0.496739	0.901907
crAss|beta|beta2	k__Bacteria|p__Bacteroidetes|c__Bacteroidia|o__Bacteroidales|f__Rikenellaceae|g__Alistipes|s__Alistipes_onderdonkii	-0.0244282	0.410965	-0.0609437	0.263856	NA	NA	-0.00408545	0.944011	-0.0202001	0.447494	0.897866
crAss|alpha_gamma|alpha26	k__Bacteria|p__Firmicutes|c__Clostridia|o__Clostridiales|f__Lachnospiraceae|g__Lachnoclostridium	-0.010532	0.723011	0.0623849	0.252708	-0.0835779	0.0749139	0.043001	0.459582	-0.0202005	0.576869	0.906094
crAss|delta|delta4	k__Bacteria|p__Actinobacteria|c__Actinobacteria|o__Bifidobacteriales|f__Bifidobacteriaceae|g__Bifidobacterium|s__Bifidobacterium_pullorum	-0.029454	0.321481	NA	NA	0.00199593	0.966134	NA	NA	-0.0202008	0.435629	0.89639
crAss|epsilon|epsilon1	k__Bacteria|p__Actinobacteria|c__Actinobacteria|o__Actinomycetales|f__Actinomycetaceae|g__Actinomyces|s__Actinomyces_oris	0.00676446	0.819923	0.0329147	0.546475	-0.0189695	0.686539	-0.0862279	0.137534	-0.020201	0.501286	0.901907
crAss|beta|beta30	k__Bacteria|p__Firmicutes|c__Bacilli|o__Lactobacillales|f__Enterococcaceae|g__Enterococcus	-0.0202015	0.496566	NA	NA	NA	NA	NA	NA	-0.0202015	0.496566	0.901907
crAss|alpha_gamma|alpha27	k__Bacteria|p__Bacteroidetes|c__Bacteroidia|o__Bacteroidales|f__Bacteroidaceae|g__Bacteroides|s__Bacteroides_faecis	-0.0324745	0.274333	-0.0361175	0.508119	-0.00576142	0.902457	0.00331417	0.954568	-0.0202059	0.389442	0.887736
crAss|alpha_gamma|alpha25	k__Bacteria|p__Firmicutes|c__Firmicutes_unclassified|o__Firmicutes_unclassified|f__Firmicutes_unclassified|g__Firmicutes_unclassified|s__Firmicutes_bacterium_CAG_110	-0.0202059	0.496472	NA	NA	NA	NA	NA	NA	-0.0202059	0.496472	0.901907
crAss|beta|beta29	k__Bacteria|p__Actinobacteria|c__Coriobacteriia|o__Coriobacteriales|f__Coriobacteriaceae|g__Collinsella	-0.022798	0.442895	0.0258333	0.636028	NA	NA	-0.0102637	0.859948	-0.0202076	0.445561	0.897861
crAss|zeta|zeta27	k__Bacteria|p__Firmicutes|c__Clostridia|o__Clostridiales|f__Ruminococcaceae|g__Anaerotruncus|s__Anaerotruncus_sp_CAG_528	-0.0311383	0.294574	0.0202805	0.710259	NA	NA	0.0155415	0.789334	-0.0202096	0.487185	0.901421
crAss|beta|beta26	k__Bacteria|p__Firmicutes|c__Bacilli|o__Lactobacillales	-0.0202136	0.496307	NA	NA	NA	NA	NA	NA	-0.0202136	0.496307	0.901907
crAss|alpha_gamma|alpha23	k__Bacteria|p__Bacteroidetes|c__Bacteroidia|o__Bacteroidales|f__Porphyromonadaceae|g__Porphyromonas|s__Porphyromonas_asaccharolytica	-0.020217	0.496235	NA	NA	NA	NA	NA	NA	-0.020217	0.496235	0.901907
crAss|alpha_gamma|alpha23	k__Bacteria|p__Bacteroidetes|c__Bacteroidia|o__Bacteroidales|f__Prevotellaceae|g__Prevotella|s__Prevotella_sp_CAG_891	-0.020217	0.496235	NA	NA	NA	NA	NA	NA	-0.020217	0.496235	0.901907
crAss|alpha_gamma|alpha23	k__Bacteria|p__Firmicutes|c__Clostridia|o__Clostridiales|f__Clostridiaceae|g__Clostridium|s__Clostridium_sp_CAG_964	-0.020217	0.496235	NA	NA	NA	NA	NA	NA	-0.020217	0.496235	0.901907
crAss|delta|delta1	k__Bacteria|p__Bacteroidetes|c__Bacteroidia|o__Bacteroidales|f__Porphyromonadaceae|g__Porphyromonas|s__Porphyromonas_asaccharolytica	-0.020217	0.496235	NA	NA	NA	NA	NA	NA	-0.020217	0.496235	0.901907
crAss|delta|delta1	k__Bacteria|p__Bacteroidetes|c__Bacteroidia|o__Bacteroidales|f__Prevotellaceae|g__Prevotella|s__Prevotella_sp_AM42_24	-0.020217	0.496235	NA	NA	NA	NA	NA	NA	-0.020217	0.496235	0.901907
crAss|delta|delta1	k__Bacteria|p__Firmicutes|c__Clostridia|o__Clostridiales|f__Clostridiaceae|g__Clostridium|s__Clostridium_sp_CAG_964	-0.020217	0.496235	NA	NA	NA	NA	NA	NA	-0.020217	0.496235	0.901907
crAss|delta|delta1	k__Bacteria|p__Firmicutes|c__Erysipelotrichia|o__Erysipelotrichales|f__Erysipelotrichaceae|g__Absiella	-0.020217	0.496235	NA	NA	NA	NA	NA	NA	-0.020217	0.496235	0.901907
crAss|delta|delta1	k__Bacteria|p__Firmicutes|c__Erysipelotrichia|o__Erysipelotrichales|f__Erysipelotrichaceae|g__Absiella|s__Absiella_dolichum	-0.020217	0.496235	NA	NA	NA	NA	NA	NA	-0.020217	0.496235	0.901907
crAss|delta|delta1	k__Bacteria|p__Spirochaetes	-0.020217	0.496235	NA	NA	NA	NA	NA	NA	-0.020217	0.496235	0.901907
crAss|delta|delta1	k__Bacteria|p__Spirochaetes|c__Spirochaetia	-0.020217	0.496235	NA	NA	NA	NA	NA	NA	-0.020217	0.496235	0.901907
crAss|delta|delta1	k__Bacteria|p__Spirochaetes|c__Spirochaetia|o__Brachyspirales	-0.020217	0.496235	NA	NA	NA	NA	NA	NA	-0.020217	0.496235	0.901907
crAss|delta|delta1	k__Bacteria|p__Spirochaetes|c__Spirochaetia|o__Brachyspirales|f__Brachyspiraceae	-0.020217	0.496235	NA	NA	NA	NA	NA	NA	-0.020217	0.496235	0.901907
crAss|delta|delta1	k__Bacteria|p__Spirochaetes|c__Spirochaetia|o__Brachyspirales|f__Brachyspiraceae|g__Brachyspira	-0.020217	0.496235	NA	NA	NA	NA	NA	NA	-0.020217	0.496235	0.901907
crAss|delta|delta1	k__Bacteria|p__Spirochaetes|c__Spirochaetia|o__Brachyspirales|f__Brachyspiraceae|g__Brachyspira|s__Brachyspira_sp_CAG_700	-0.020217	0.496235	NA	NA	NA	NA	NA	NA	-0.020217	0.496235	0.901907
crAss|beta|beta30	k__Bacteria|p__Firmicutes|c__Clostridia|o__Clostridiales|f__Eubacteriaceae|g__Eubacterium|s__Eubacterium_dolichum_CAG_375	-0.020217	0.496235	NA	NA	NA	NA	NA	NA	-0.020217	0.496235	0.901907
crAss|alpha_gamma|alpha6	k__Bacteria|p__Bacteroidetes|c__Bacteroidia|o__Bacteroidales|f__Rikenellaceae|g__Alistipes|s__Alistipes_finegoldii	-0.0238314	0.422492	-0.0514951	0.345249	NA	NA	-0.00640872	0.912276	-0.0202208	0.446087	0.897861
crAss|zeta|zeta27	k__Bacteria|p__Firmicutes|c__Negativicutes|o__Veillonellales|f__Veillonellaceae|g__Veillonella|s__Veillonella_infantium	-0.0341327	0.25056	-0.0437394	0.422816	NA	NA	0.0209435	0.718802	-0.0202213	0.513397	0.902881
crAss|delta|delta6	k__Bacteria|p__Firmicutes|c__Clostridia|o__Clostridiales|f__Ruminococcaceae|g__Ruminococcus|s__Ruminococcus_sp_CAG_579	-0.0202222	0.496126	NA	NA	NA	NA	NA	NA	-0.0202222	0.496126	0.901907
crAss|delta|delta6	k__Bacteria|p__Firmicutes|c__Tissierellia|o__Tissierellales|f__Peptoniphilaceae|g__Parvimonas|s__Parvimonas_sp_KA00067	-0.0202222	0.496126	NA	NA	NA	NA	NA	NA	-0.0202222	0.496126	0.901907
crAss|delta|delta17	k__Bacteria|p__Bacteroidetes|c__Bacteroidia|o__Bacteroidales|f__Bacteroidaceae|g__Bacteroides|s__Bacteroides_plebeius	-0.0468925	0.114353	-0.0508396	0.351433	-0.0397999	0.397017	0.0587043	0.312492	-0.0202249	0.553392	0.904102
crAss|delta|delta18	k__Bacteria|p__Bacteroidetes|c__Bacteroidia|o__Bacteroidales|f__Rikenellaceae	-0.0202275	0.496012	0.0340153	0.533135	NA	NA	NA	NA	-0.0202275	0.496012	0.901907
crAss|beta|beta26	k__Bacteria|p__Bacteroidetes|c__Bacteroidia|o__Bacteroidales|f__Bacteroidaceae|g__Bacteroides|s__Bacteroides_stercoris	-0.0202364	0.495823	NA	NA	NA	NA	NA	NA	-0.0202364	0.495823	0.901907
crAss|delta|delta11	k__Bacteria|p__Firmicutes|c__Clostridia|o__Clostridiales|f__Lachnospiraceae|g__Blautia|s__Blautia_sp_An249	-0.0115537	0.697404	-0.00119435	0.982546	-0.0412447	0.380088	NA	NA	-0.0202524	0.431817	0.896179
crAss|zeta|zeta18	k__Bacteria|p__Bacteroidetes|c__Bacteroidia|o__Bacteroidales|f__Bacteroidaceae|g__Bacteroides|s__Bacteroides_sp_CAG_633	-0.0202584	0.495354	NA	NA	NA	NA	NA	NA	-0.0202584	0.495354	0.901907
crAss|zeta|zeta18	k__Bacteria|p__Firmicutes|c__Bacilli|o__Lactobacillales|f__Leuconostocaceae|g__Weissella|s__Weissella_cibaria	-0.0202584	0.495354	NA	NA	NA	NA	NA	NA	-0.0202584	0.495354	0.901907
crAss|zeta|zeta18	k__Bacteria|p__Firmicutes|c__Clostridia|o__Clostridiales|f__Clostridiaceae|g__Clostridium|s__Clostridium_sp_CAG_632	-0.0202584	0.495354	NA	NA	NA	NA	NA	NA	-0.0202584	0.495354	0.901907
crAss|alpha_gamma|alpha17	k__Bacteria|p__Synergistetes|c__Synergistia|o__Synergistales|f__Synergistaceae|g__Cloacibacillus	0.0178969	0.546957	-0.0502775	0.35679	NA	NA	-0.0838408	0.148802	-0.0202625	0.675062	0.914785
crAss|alpha_gamma|alpha20	k__Bacteria|p__Actinobacteria|c__Actinobacteria|o__Bifidobacteriales|f__Bifidobacteriaceae|g__Bifidobacterium|s__Bifidobacterium_pullorum	-0.0655516	0.0272193	NA	NA	0.0388879	0.407932	NA	NA	-0.0202653	0.683738	0.916167
crAss|alpha_gamma|alpha7	k__Bacteria|p__Firmicutes|c__Clostridia|o__Clostridiales|f__Lachnospiraceae|g__Lachnoclostridium|s__Clostridium_aldenense	-0.0154981	0.60196	NA	NA	NA	NA	-0.0383096	0.510031	-0.0202653	0.447191	0.897866
crAss|zeta|zeta3	k__Bacteria|p__Firmicutes|c__Erysipelotrichia|o__Erysipelotrichales|f__Erysipelotrichaceae|g__Erysipelatoclostridium|s__Clostridium_spiroforme	0.00536812	0.85664	NA	NA	NA	NA	-0.0743624	0.20052	-0.0202659	0.603849	0.906516
crAss|alpha_gamma|alpha6	k__Bacteria|p__Firmicutes|c__Clostridia|o__Clostridiales|f__Ruminococcaceae|g__Anaerotruncus|s__Anaerotruncus_sp_CAG_528	-0.00871336	0.769344	-0.0505742	0.353956	NA	NA	-0.0572203	0.324903	-0.0202737	0.491256	0.901907
crAss|beta|beta2	k__Bacteria|p__Firmicutes|c__Clostridia|o__Clostridiales|f__Lachnospiraceae|g__Eisenbergiella|s__Eisenbergiella_massiliensis	-0.0257215	0.386633	-0.0865575	0.11219	NA	NA	0.000220215	0.99698	-0.0202766	0.448982	0.897866
crAss|epsilon|epsilon3	k__Bacteria|p__Firmicutes|c__Clostridia|o__Clostridiales|f__Lachnospiraceae|g__Lachnoclostridium|s__Clostridium_asparagiforme	-0.0255042	0.39066	NA	NA	0.0133585	0.776276	-0.0531802	0.360285	-0.0202857	0.422055	0.894663
crAss|epsilon|epsilon3	k__Bacteria|p__Firmicutes|c__Bacilli|o__Lactobacillales|f__Streptococcaceae|g__Streptococcus|s__Streptococcus_sp_A12	-0.0388411	0.19101	-0.00620913	0.909451	0.0169876	0.717811	-0.0141618	0.807653	-0.0202867	0.414518	0.893108
crAss|alpha_gamma|alpha18	k__Bacteria|p__Firmicutes|c__Clostridia|o__Clostridiales|f__Ruminococcaceae|g__Ruminococcus|s__Ruminococcus_bromii	-0.0202868	0.494748	NA	NA	NA	NA	NA	NA	-0.0202868	0.494748	0.901907
crAss|zeta|zeta27	k__Bacteria|p__Firmicutes|c__Bacilli|o__Lactobacillales|f__Enterococcaceae|g__Enterococcus|s__Enterococcus_faecium	-0.0524362	0.0774242	NA	NA	NA	NA	0.0391192	0.501124	-0.0202885	0.643527	0.908744
crAss|beta|beta5	k__Bacteria|p__Firmicutes|c__Clostridia|o__Clostridiales|f__Clostridiales_unclassified|g__Lawsonibacter	-0.0118227	0.69072	NA	NA	NA	NA	-0.0501344	0.38849	-0.0202931	0.465299	0.900169
crAss|beta|beta5	k__Bacteria|p__Firmicutes|c__Clostridia|o__Clostridiales|f__Clostridiales_unclassified|g__Lawsonibacter|s__Lawsonibacter_asaccharolyticus	-0.0118227	0.69072	NA	NA	NA	NA	-0.0501344	0.38849	-0.0202931	0.465299	0.900169
crAss|zeta|zeta25	k__Bacteria|p__Firmicutes|c__Erysipelotrichia|o__Erysipelotrichales|f__Erysipelotrichaceae|g__Erysipelatoclostridium|s__Clostridium_spiroforme	-0.0266628	0.369488	-0.020337	0.709487	-0.000890271	0.984891	-0.0258134	0.65718	-0.0202983	0.381863	0.886456
crAss|alpha_gamma|alpha23	k__Bacteria|p__Firmicutes|c__Clostridia|o__Clostridiales|f__Eubacteriaceae|g__Eubacterium|s__Eubacterium_sp_CAG_251	-0.0230588	0.437695	NA	NA	NA	NA	-0.0097087	0.86745	-0.0202989	0.443595	0.897636
crAss|zeta|zeta26	k__Bacteria|p__Firmicutes|c__Erysipelotrichia|o__Erysipelotrichales|f__Erysipelotrichaceae|g__Faecalicoccus	-0.0123328	0.678108	-0.0193391	0.723143	NA	NA	-0.0487531	0.40171	-0.0203	0.461591	0.898273
crAss|zeta|zeta26	k__Bacteria|p__Firmicutes|c__Erysipelotrichia|o__Erysipelotrichales|f__Erysipelotrichaceae|g__Faecalicoccus|s__Faecalicoccus_pleomorphus	-0.0123328	0.678108	-0.0193391	0.723143	NA	NA	-0.0487531	0.40171	-0.0203	0.461591	0.898273
crAss|alpha_gamma|alpha21	k__Bacteria|p__Bacteroidetes|c__Bacteroidia|o__Bacteroidales|f__Porphyromonadaceae	-0.0203004	0.49446	NA	NA	NA	NA	NA	NA	-0.0203004	0.49446	0.901907
crAss|alpha_gamma|alpha7	k__Bacteria|p__Firmicutes|c__Clostridia|o__Clostridiales|f__Lachnospiraceae|g__Anaerotignum	-0.0290384	0.328359	NA	NA	NA	NA	0.0103008	0.859449	-0.0203048	0.46706	0.900213
crAss|alpha_gamma|alpha7	k__Bacteria|p__Firmicutes|c__Clostridia|o__Clostridiales|f__Lachnospiraceae|g__Anaerotignum|s__Anaerotignum_lactatifermentans	-0.0290384	0.328359	NA	NA	NA	NA	0.0103008	0.859449	-0.0203048	0.46706	0.900213
crAss|zeta|zeta1	k__Bacteria|p__Actinobacteria|c__Actinobacteria|o__Bifidobacteriales|f__Bifidobacteriaceae|g__Bifidobacterium|s__Bifidobacterium_animalis	0.00529758	0.858504	-0.00124891	0.981749	-0.0599767	0.20161	-0.0389794	0.502656	-0.0203083	0.440211	0.89639
crAss|epsilon|epsilon3	k__Bacteria|p__Firmicutes|c__Bacilli|o__Lactobacillales|f__Lactobacillaceae|g__Lactobacillus|s__Lactobacillus_plantarum	-0.021121	0.477173	NA	NA	-0.0182662	0.697578	NA	NA	-0.0203092	0.418922	0.893413
crAss|delta|delta18	k__Bacteria|p__Firmicutes|c__Clostridia|o__Clostridiales|f__Ruminococcaceae|g__Ruminococcus|s__Ruminococcus_sp_CAG_624	-0.0203149	0.494152	NA	NA	NA	NA	NA	NA	-0.0203149	0.494152	0.901907
crAss|delta|delta18	k__Bacteria|p__Proteobacteria|c__Gammaproteobacteria|o__Enterobacterales|f__Enterobacteriaceae|g__Escherichia|s__Escherichia_marmotae	-0.0203149	0.494152	NA	NA	NA	NA	NA	NA	-0.0203149	0.494152	0.901907
crAss|delta|delta18	k__Bacteria|p__Synergistetes|c__Synergistia|o__Synergistales|f__Synergistaceae|g__Cloacibacillus|s__Cloacibacillus_porcorum	-0.0203149	0.494152	NA	NA	NA	NA	NA	NA	-0.0203149	0.494152	0.901907
crAss|beta|beta13	k__Bacteria|p__Bacteroidetes|c__Bacteroidia|o__Bacteroidales|f__Bacteroidaceae|g__Bacteroides|s__Bacteroides_sp_CAG_462	-0.0203149	0.494152	NA	NA	NA	NA	NA	NA	-0.0203149	0.494152	0.901907
crAss|beta|beta13	k__Bacteria|p__Proteobacteria|c__Gammaproteobacteria|o__Enterobacterales|f__Enterobacteriaceae|g__Escherichia|s__Escherichia_marmotae	-0.0203149	0.494152	NA	NA	NA	NA	NA	NA	-0.0203149	0.494152	0.901907
crAss|beta|beta13	k__Bacteria|p__Synergistetes|c__Synergistia|o__Synergistales|f__Synergistaceae|g__Cloacibacillus|s__Cloacibacillus_porcorum	-0.0203149	0.494152	NA	NA	NA	NA	NA	NA	-0.0203149	0.494152	0.901907
crAss|beta|beta29	k__Bacteria|p__Firmicutes|c__Clostridia|o__Clostridiales|f__Ruminococcaceae|g__Ruminococcus|s__Ruminococcus_sp_CAG_624	-0.0203149	0.494152	NA	NA	NA	NA	NA	NA	-0.0203149	0.494152	0.901907
crAss|zeta|zeta3	k__Bacteria|p__Bacteroidetes|c__Bacteroidia|o__Bacteroidales|f__Bacteroidaceae|g__Bacteroides|s__Bacteroides_sp_CAG_462	-0.0203149	0.494152	NA	NA	NA	NA	NA	NA	-0.0203149	0.494152	0.901907
crAss|zeta|zeta3	k__Bacteria|p__Proteobacteria|c__Gammaproteobacteria|o__Enterobacterales|f__Enterobacteriaceae|g__Escherichia|s__Escherichia_marmotae	-0.0203149	0.494152	NA	NA	NA	NA	NA	NA	-0.0203149	0.494152	0.901907
crAss|alpha_gamma	k__Bacteria|p__Firmicutes|c__Bacilli|o__Lactobacillales|f__Streptococcaceae|g__Streptococcus|s__Streptococcus_sanguinis	-0.0294871	0.320937	-0.0923089	0.0901873	-0.0279231	0.552446	0.0223996	0.700163	-0.0203171	0.406827	0.891564
crAss|alpha_gamma|gamma4	k__Bacteria|p__Firmicutes|c__Bacilli|o__Lactobacillales|f__Lactobacillaceae|g__Pediococcus	0.01107	0.709485	NA	NA	-0.0837222	0.0744111	-0.0031385	0.956974	-0.020319	0.527682	0.902881
crAss|alpha_gamma|alpha27	k__Bacteria|p__Actinobacteria|c__Actinobacteria|o__Bifidobacteriales	-0.0268789	0.36562	-0.0265284	0.626969	0.00603107	0.897916	-0.0363541	0.531881	-0.020324	0.390298	0.887736
crAss|alpha_gamma|alpha27	k__Bacteria|p__Actinobacteria|c__Actinobacteria|o__Bifidobacteriales|f__Bifidobacteriaceae	-0.0268789	0.36562	-0.0265284	0.626969	0.00603107	0.897916	-0.0363541	0.531881	-0.020324	0.390298	0.887736
crAss|zeta|zeta14	k__Eukaryota|p__Eukaryota_unclassified	-0.0203258	0.49392	NA	NA	NA	NA	NA	NA	-0.0203258	0.49392	0.901907
crAss|zeta|zeta14	k__Eukaryota|p__Eukaryota_unclassified|c__Eukaryota_unclassified	-0.0203258	0.49392	NA	NA	NA	NA	NA	NA	-0.0203258	0.49392	0.901907
crAss|zeta|zeta14	k__Eukaryota|p__Eukaryota_unclassified|c__Eukaryota_unclassified|o__Eukaryota_unclassified	-0.0203258	0.49392	NA	NA	NA	NA	NA	NA	-0.0203258	0.49392	0.901907
crAss|zeta|zeta14	k__Eukaryota|p__Eukaryota_unclassified|c__Eukaryota_unclassified|o__Eukaryota_unclassified|f__Eukaryota_unclassified	-0.0203258	0.49392	NA	NA	NA	NA	NA	NA	-0.0203258	0.49392	0.901907
crAss|zeta|zeta14	k__Eukaryota|p__Eukaryota_unclassified|c__Eukaryota_unclassified|o__Eukaryota_unclassified|f__Eukaryota_unclassified|g__Blastocystis	-0.0203258	0.49392	NA	NA	NA	NA	NA	NA	-0.0203258	0.49392	0.901907
crAss|zeta|zeta14	k__Eukaryota|p__Eukaryota_unclassified|c__Eukaryota_unclassified|o__Eukaryota_unclassified|f__Eukaryota_unclassified|g__Blastocystis|s__Blastocystis_sp_subtype_1	-0.0203258	0.49392	NA	NA	NA	NA	NA	NA	-0.0203258	0.49392	0.901907
crAss|alpha_gamma|alpha18	k__Bacteria|p__Actinobacteria|c__Coriobacteriia|o__Coriobacteriales|f__Coriobacteriaceae|g__Collinsella|s__Collinsella_stercoris	-0.0203258	0.493919	NA	NA	NA	NA	NA	NA	-0.0203258	0.493919	0.901907
crAss|alpha_gamma|alpha17	k__Bacteria|p__Firmicutes|c__Clostridia|o__Clostridiales|f__Lachnospiraceae	-0.0317883	0.284606	0.0412627	0.449578	NA	NA	0.0165106	0.776534	-0.0203259	0.489372	0.901907
crAss|alpha_gamma|alpha25	k__Bacteria|p__Bacteroidetes|c__Bacteroidia|o__Bacteroidales|f__Prevotellaceae|g__Paraprevotella	-0.0203269	0.493897	NA	NA	NA	NA	NA	NA	-0.0203269	0.493897	0.901907
crAss|alpha_gamma|alpha27	k__Bacteria|p__Bacteroidetes|c__Bacteroidia|o__Bacteroidales|f__Odoribacteraceae|g__Butyricimonas|s__Butyricimonas_virosa	-9.49301e-05	0.997451	0.0484131	0.374924	-0.0335456	0.475361	-0.0646821	0.265683	-0.0203327	0.425621	0.895007
crAss|delta|delta17	k__Bacteria|p__Actinobacteria|c__Actinobacteria|o__Bifidobacteriales|f__Bifidobacteriaceae|g__Bifidobacterium|s__Bifidobacterium_dentium	-0.0368555	0.214715	-0.0202488	0.710691	-0.0115503	0.80591	0.0217216	0.70882	-0.0203411	0.411757	0.892701
crAss|beta|beta3	k__Bacteria|p__Firmicutes|c__Bacilli|o__Lactobacillales|f__Streptococcaceae|g__Streptococcus|s__Streptococcus_australis	-0.00266788	0.928461	NA	NA	NA	NA	-0.0665591	0.252031	-0.0203415	0.543203	0.902881
crAss|epsilon|epsilon3	k__Bacteria|p__Proteobacteria|c__Gammaproteobacteria|o__Enterobacterales|f__Morganellaceae|g__Proteus	NA	NA	NA	NA	-0.0203449	0.665143	NA	NA	-0.0203449	0.665143	0.912589
crAss|delta|delta27	k__Bacteria|p__Actinobacteria|c__Actinobacteria|o__Propionibacteriales|f__Propionibacteriaceae|g__Cutibacterium	-0.0203459	0.493492	NA	NA	NA	NA	NA	NA	-0.0203459	0.493492	0.901907
crAss|delta|delta27	k__Bacteria|p__Actinobacteria|c__Actinobacteria|o__Propionibacteriales|f__Propionibacteriaceae|g__Cutibacterium|s__Cutibacterium_acnes	-0.0203459	0.493492	NA	NA	NA	NA	NA	NA	-0.0203459	0.493492	0.901907
crAss|delta|delta18	k__Bacteria|p__Bacteroidetes	-0.0203461	0.493488	-0.0224089	0.681434	NA	NA	NA	NA	-0.0203461	0.493488	0.901907
crAss|delta|delta18	k__Bacteria|p__Bacteroidetes|c__Bacteroidia	-0.0203461	0.493488	-0.0224089	0.681434	NA	NA	NA	NA	-0.0203461	0.493488	0.901907
crAss|delta|delta18	k__Bacteria|p__Bacteroidetes|c__Bacteroidia|o__Bacteroidales	-0.0203461	0.493488	-0.0224089	0.681434	NA	NA	NA	NA	-0.0203461	0.493488	0.901907
crAss|zeta|zeta18	k__Bacteria|p__Firmicutes|c__Negativicutes|o__Acidaminococcales|f__Acidaminococcaceae|g__Acidaminococcus|s__Acidaminococcus_intestini	0.0206666	0.486704	-0.000159317	0.997672	-0.0591738	0.207723	-0.0610552	0.293476	-0.0203488	0.51159	0.902881
crAss|alpha_gamma|gamma3	k__Bacteria|p__Proteobacteria|c__Gammaproteobacteria|o__Enterobacterales|f__Enterobacteriaceae|g__Citrobacter	-0.0203587	0.493222	NA	NA	NA	NA	NA	NA	-0.0203587	0.493222	0.901907
crAss|delta|delta28	k__Bacteria|p__Firmicutes|c__Clostridia|o__Clostridiales|f__Eubacteriaceae|g__Eubacterium|s__Eubacterium_sp_CAG_274	-0.0203616	0.493159	NA	NA	NA	NA	NA	NA	-0.0203616	0.493159	0.901907
crAss|beta|beta3	k__Bacteria|p__Actinobacteria|c__Actinobacteria|o__Micrococcales	-0.0138074	0.642163	NA	NA	NA	NA	-0.0445428	0.44363	-0.0203629	0.451762	0.897866
crAss|beta|beta3	k__Bacteria|p__Actinobacteria|c__Actinobacteria|o__Micrococcales|f__Micrococcaceae	-0.0138074	0.642163	NA	NA	NA	NA	-0.0445428	0.44363	-0.0203629	0.451762	0.897866
crAss|beta|beta3	k__Bacteria|p__Actinobacteria|c__Actinobacteria|o__Micrococcales|f__Micrococcaceae|g__Rothia	-0.0138074	0.642163	NA	NA	NA	NA	-0.0445428	0.44363	-0.0203629	0.451762	0.897866
crAss|delta|delta28	k__Bacteria|p__Firmicutes|c__Bacilli|o__Lactobacillales|f__Lactobacillaceae|g__Lactobacillus|s__Lactobacillus_fermentum	-0.0203638	0.493113	NA	NA	NA	NA	NA	NA	-0.0203638	0.493113	0.901907
crAss|delta|delta28	k__Bacteria|p__Firmicutes|c__Firmicutes_unclassified|o__Firmicutes_unclassified|f__Firmicutes_unclassified|g__Firmicutes_unclassified|s__Firmicutes_bacterium_CAG_534	-0.0203638	0.493113	NA	NA	NA	NA	NA	NA	-0.0203638	0.493113	0.901907
crAss|delta|delta28	k__Bacteria|p__Fusobacteria|c__Fusobacteriia|o__Fusobacteriales|f__Fusobacteriaceae|g__Fusobacterium|s__Fusobacterium_sp_CAG_439	-0.0203638	0.493113	NA	NA	NA	NA	NA	NA	-0.0203638	0.493113	0.901907
crAss|beta|beta26	k__Bacteria|p__Firmicutes|c__Bacilli|o__Lactobacillales|f__Lactobacillaceae|g__Lactobacillus|s__Lactobacillus_fermentum	-0.0203638	0.493113	NA	NA	NA	NA	NA	NA	-0.0203638	0.493113	0.901907
crAss|beta|beta26	k__Bacteria|p__Firmicutes|c__Firmicutes_unclassified|o__Firmicutes_unclassified|f__Firmicutes_unclassified|g__Firmicutes_unclassified|s__Firmicutes_bacterium_CAG_534	-0.0203638	0.493113	NA	NA	NA	NA	NA	NA	-0.0203638	0.493113	0.901907
crAss|zeta|zeta13	k__Bacteria|p__Bacteroidetes|c__Bacteroidia|o__Bacteroidales|f__Bacteroidaceae|g__Bacteroides|s__Bacteroides_fluxus	-0.0203638	0.493113	NA	NA	NA	NA	NA	NA	-0.0203638	0.493113	0.901907
crAss|zeta|zeta13	k__Bacteria|p__Firmicutes|c__Tissierellia|o__Tissierellales|f__Peptoniphilaceae|g__Peptoniphilus|s__Peptoniphilus_lacrimalis	-0.0203638	0.493113	NA	NA	NA	NA	NA	NA	-0.0203638	0.493113	0.901907
crAss|beta|beta9	k__Bacteria|p__Bacteroidetes|c__Bacteroidia|o__Bacteroidales|f__Prevotellaceae|g__Prevotella|s__Prevotella_bivia	-0.0203655	0.493077	NA	NA	NA	NA	NA	NA	-0.0203655	0.493077	0.901907
crAss|beta|beta9	k__Bacteria|p__Firmicutes|c__Bacilli|o__Lactobacillales|f__Leuconostocaceae|g__Leuconostoc|s__Leuconostoc_gelidum	-0.0203655	0.493077	NA	NA	NA	NA	NA	NA	-0.0203655	0.493077	0.901907
crAss|zeta	k__Bacteria|p__Proteobacteria|c__Betaproteobacteria|o__Burkholderiales|f__Sutterellaceae|g__Parasutterella	-0.0139684	0.638287	-0.0109401	0.841174	-0.0391552	0.404715	-0.0159937	0.783354	-0.0203826	0.379495	0.884763
crAss|zeta	k__Bacteria|p__Proteobacteria|c__Betaproteobacteria|o__Burkholderiales|f__Sutterellaceae|g__Parasutterella|s__Parasutterella_excrementihominis	-0.0139684	0.638287	-0.0109401	0.841174	-0.0391552	0.404715	-0.0159937	0.783354	-0.0203826	0.379495	0.884763
crAss|delta|delta17	k__Bacteria|p__Bacteroidetes|c__Bacteroidia|o__Bacteroidales|f__Bacteroidaceae|g__Bacteroides|s__Bacteroides_sp_CAG_661	-0.0203841	0.492681	NA	NA	NA	NA	NA	NA	-0.0203841	0.492681	0.901907
crAss|delta|delta1	k__Bacteria|p__Actinobacteria|c__Actinobacteria	-0.0203863	0.492635	NA	NA	NA	NA	NA	NA	-0.0203863	0.492635	0.901907
crAss|alpha_gamma|gamma1	k__Bacteria|p__Actinobacteria|c__Coriobacteriia|o__Eggerthellales	-0.0810926	0.00626686	-0.0300988	0.581335	0.0245244	0.601836	0.029693	0.609673	-0.0203874	0.594676	0.906516
crAss|alpha_gamma|gamma1	k__Bacteria|p__Actinobacteria|c__Coriobacteriia|o__Eggerthellales|f__Eggerthellaceae	-0.0810926	0.00626686	-0.0300988	0.581335	0.0245244	0.601836	0.029693	0.609673	-0.0203874	0.594676	0.906516
crAss|delta|delta13	k__Bacteria|p__Firmicutes|c__Firmicutes_unclassified|o__Firmicutes_unclassified|f__Firmicutes_unclassified|g__Firmicutes_unclassified|s__Firmicutes_bacterium_CAG_555	-0.0203895	0.492567	-0.0660875	0.225578	NA	NA	NA	NA	-0.0203895	0.492567	0.901907
crAss|delta|delta17	k__Bacteria|p__Firmicutes|c__Tissierellia|o__Tissierellales|f__Peptoniphilaceae|g__Peptoniphilus	0.00557154	0.85127	NA	NA	-0.0639786	0.173087	NA	NA	-0.0203922	0.559648	0.904857
crAss|alpha_gamma|alpha17	k__Bacteria|p__Firmicutes|c__Clostridia|o__Clostridiales|f__Ruminococcaceae|g__Harryflintia	-0.0203944	0.492463	NA	NA	NA	NA	NA	NA	-0.0203944	0.492463	0.901907
crAss|alpha_gamma|alpha17	k__Bacteria|p__Firmicutes|c__Clostridia|o__Clostridiales|f__Ruminococcaceae|g__Harryflintia|s__Harryflintia_acetispora	-0.0203944	0.492463	NA	NA	NA	NA	NA	NA	-0.0203944	0.492463	0.901907
crAss|alpha_gamma|alpha6	k__Bacteria|p__Firmicutes|c__Clostridia|o__Clostridiales|f__Lachnospiraceae|g__Lachnoclostridium|s__Clostridium_citroniae	-0.0042966	0.885033	0.0196017	0.719542	NA	NA	-0.0646286	0.266079	-0.0203962	0.528827	0.902881
crAss|alpha_gamma|alpha15	k__Bacteria|p__Proteobacteria|c__Gammaproteobacteria|o__Pasteurellales|f__Pasteurellaceae|g__Haemophilus|s__Haemophilus_parainfluenzae	-0.0174353	0.557345	0.0519566	0.340937	-0.00857323	0.85529	-0.0493689	0.395784	-0.0204076	0.385036	0.887293
crAss|beta|beta26	k__Bacteria|p__Firmicutes|c__Negativicutes|o__Veillonellales	-0.0204085	0.492163	NA	NA	NA	NA	NA	NA	-0.0204085	0.492163	0.901907
crAss|beta|beta26	k__Bacteria|p__Firmicutes|c__Negativicutes|o__Veillonellales|f__Veillonellaceae	-0.0204085	0.492163	NA	NA	NA	NA	NA	NA	-0.0204085	0.492163	0.901907
crAss|alpha_gamma|alpha27	k__Bacteria|p__Firmicutes|c__Clostridia|o__Clostridiales|f__Lachnospiraceae|g__Roseburia|s__Roseburia_inulinivorans	-0.00595862	0.84107	0.0727247	0.182256	-0.0401932	0.392364	-0.0429224	0.460404	-0.0204114	0.389114	0.887736
crAss|zeta|zeta20	k__Bacteria|p__Firmicutes|c__Firmicutes_unclassified|o__Firmicutes_unclassified|f__Firmicutes_unclassified|g__Firmicutes_unclassified|s__Firmicutes_bacterium_CAG_424	-0.0217339	0.464481	NA	NA	-0.0243873	0.603868	-0.00923239	0.873898	-0.0204119	0.37646	0.883743
crAss|beta|beta2	k__Bacteria|p__Actinobacteria|c__Actinobacteria|o__Actinomycetales|f__Actinomycetaceae|g__Actinomyces	-0.0070153	0.813366	-0.0449801	0.409767	NA	NA	-0.0606654	0.296574	-0.0204171	0.504656	0.901907
crAss|delta|delta15	k__Bacteria|p__Firmicutes|c__Negativicutes|o__Veillonellales|f__Veillonellaceae|g__Veillonella|s__Veillonella_parvula	-0.0195439	0.510688	NA	NA	-0.0226073	0.630541	NA	NA	-0.0204209	0.416367	0.893307
crAss|alpha_gamma|alpha15	k__Bacteria|p__Firmicutes|c__Negativicutes|o__Acidaminococcales|f__Acidaminococcaceae|g__Acidaminococcus	-0.00206712	0.944541	-0.075158	0.16802	-0.0334811	0.47621	-0.0614146	0.290638	-0.0204257	0.412966	0.892701
crAss|delta|delta4	k__Bacteria|p__Firmicutes|c__Clostridia|o__Clostridiales|f__Lachnospiraceae|g__Fusicatenibacter	-0.0115911	0.696475	-0.00359754	0.947461	-0.0185435	0.693218	-0.0552625	0.341759	-0.0204275	0.3895	0.887736
crAss|delta|delta4	k__Bacteria|p__Firmicutes|c__Clostridia|o__Clostridiales|f__Lachnospiraceae|g__Fusicatenibacter|s__Fusicatenibacter_saccharivorans	-0.0115911	0.696475	-0.00359754	0.947461	-0.0185435	0.693218	-0.0552625	0.341759	-0.0204275	0.3895	0.887736
crAss|alpha_gamma|alpha20	k__Bacteria|p__Actinobacteria|c__Actinobacteria|o__Propionibacteriales	-0.0139708	0.638228	-0.0781689	0.151575	-0.0364091	0.438486	NA	NA	-0.0204373	0.420092	0.893571
crAss|alpha_gamma|alpha20	k__Bacteria|p__Actinobacteria|c__Actinobacteria|o__Propionibacteriales|f__Propionibacteriaceae	-0.0139708	0.638228	-0.0781689	0.151575	-0.0364091	0.438486	NA	NA	-0.0204373	0.420092	0.893571
crAss|delta|delta4	k__Bacteria|p__Firmicutes	-0.0621227	0.0363835	-0.0812381	0.136099	-0.0375585	0.424158	0.0704935	0.225014	-0.0204501	0.608199	0.906516
crAss|alpha_gamma|alpha17	k__Bacteria|p__Firmicutes|c__Bacilli|o__Bacillales	-0.00228227	0.938779	0.0385297	0.480189	NA	NA	-0.0672518	0.247118	-0.0204507	0.545122	0.902881
crAss|delta	k__Bacteria|p__Firmicutes|c__Clostridia|o__Clostridiales|f__Lachnospiraceae|g__Anaerotignum	-0.0465516	0.117014	-0.0351276	0.519823	-0.00323817	0.945083	0.0287823	0.620689	-0.0204555	0.450746	0.897866
crAss|delta	k__Bacteria|p__Firmicutes|c__Clostridia|o__Clostridiales|f__Lachnospiraceae|g__Anaerotignum|s__Anaerotignum_lactatifermentans	-0.0465516	0.117014	-0.0351276	0.519823	-0.00323817	0.945083	0.0287823	0.620689	-0.0204555	0.450746	0.897866
crAss|beta|beta29	k__Bacteria|p__Firmicutes|c__Clostridia|o__Clostridiales|f__Clostridiaceae|g__Clostridium|s__Clostridium_sp_CAG_242	-0.0238132	0.422848	0.0301267	0.580985	NA	NA	-0.00759708	0.896094	-0.0204558	0.440542	0.89639
crAss|delta	k__Bacteria|p__Firmicutes|c__Clostridia|o__Clostridiales|f__Lachnospiraceae|g__Fusicatenibacter	-0.0852701	0.00404281	-0.0393901	0.470432	0.0324405	0.490031	0.0230947	0.691327	-0.020456	0.60849	0.906516
crAss|delta	k__Bacteria|p__Firmicutes|c__Clostridia|o__Clostridiales|f__Lachnospiraceae|g__Fusicatenibacter|s__Fusicatenibacter_saccharivorans	-0.0852701	0.00404281	-0.0393901	0.470432	0.0324405	0.490031	0.0230947	0.691327	-0.020456	0.60849	0.906516
crAss|epsilon	k__Bacteria|p__Actinobacteria|c__Actinobacteria|o__Actinomycetales	-0.00869496	0.769817	-0.0560445	0.304253	-0.0370275	0.430742	-0.0390981	0.501355	-0.0204578	0.381592	0.886456
crAss|epsilon	k__Bacteria|p__Actinobacteria|c__Actinobacteria|o__Actinomycetales|f__Actinomycetaceae	-0.00869496	0.769817	-0.0560445	0.304253	-0.0370275	0.430742	-0.0390981	0.501355	-0.0204578	0.381592	0.886456
crAss|zeta|zeta14	k__Bacteria|p__Bacteroidetes|c__Bacteroidia|o__Bacteroidales|f__Odoribacteraceae|g__Odoribacter|s__Odoribacter_splanchnicus	-0.0204588	0.491097	NA	NA	NA	NA	NA	NA	-0.0204588	0.491097	0.901907
crAss|zeta|zeta25	k__Bacteria|p__Firmicutes|c__Clostridia|o__Clostridiales|f__Ruminococcaceae|g__Pseudoflavonifractor|s__Pseudoflavonifractor_sp_An184	-0.0137308	0.64401	-0.0576385	0.290683	-0.0137826	0.769371	-0.0550012	0.34405	-0.0204697	0.38833	0.887736
crAss|beta|beta5	k__Bacteria|p__Firmicutes|c__Clostridia|o__Clostridiales|f__Lachnospiraceae|g__Roseburia|s__Roseburia_sp_CAG_471	-0.0129318	0.663413	NA	NA	NA	NA	-0.0477005	0.411963	-0.0204744	0.454947	0.898081
crAss|beta|beta2	k__Bacteria|p__Firmicutes|c__Tissierellia|o__Tissierellales	-0.0420979	0.156385	NA	NA	NA	NA	0.0301216	0.60452	-0.0204772	0.571855	0.905909
crAss|beta|beta2	k__Bacteria|p__Firmicutes|c__Tissierellia|o__Tissierellales|f__Peptoniphilaceae	-0.0420979	0.156385	NA	NA	NA	NA	0.0301216	0.60452	-0.0204772	0.571855	0.905909
crAss|delta|delta4	k__Bacteria|p__Firmicutes|c__Clostridia|o__Clostridiales|f__Lachnospiraceae|g__Anaerostipes|s__Anaerostipes_hadrus	-0.0166594	0.575022	-0.0406022	0.456874	-0.0435423	0.354096	0.000569712	0.992186	-0.0204828	0.385467	0.887293
crAss|beta|beta2	k__Bacteria|p__Firmicutes|c__Tissierellia	-0.0421226	0.156142	NA	NA	NA	NA	0.0301216	0.60452	-0.0204895	0.571719	0.905909
crAss|beta|beta9	k__Bacteria|p__Firmicutes|c__Clostridia|o__Clostridiales|f__Lachnospiraceae|g__Roseburia|s__Roseburia_faecis	-0.0347548	0.242024	NA	NA	NA	NA	0.0212269	0.71516	-0.0204896	0.510983	0.902881
crAss|epsilon	k__Bacteria|p__Actinobacteria|c__Actinobacteria|o__Micrococcales	-0.0241919	0.415508	-0.02924	0.59217	-0.0702773	0.134447	0.0513286	0.377276	-0.0204924	0.556806	0.904575
crAss|epsilon	k__Bacteria|p__Actinobacteria|c__Actinobacteria|o__Micrococcales|f__Micrococcaceae	-0.0241919	0.415508	-0.02924	0.59217	-0.0702773	0.134447	0.0513286	0.377276	-0.0204924	0.556806	0.904575
crAss|epsilon	k__Bacteria|p__Actinobacteria|c__Actinobacteria|o__Micrococcales|f__Micrococcaceae|g__Rothia	-0.0241919	0.415508	-0.02924	0.59217	-0.0702773	0.134447	0.0513286	0.377276	-0.0204924	0.556806	0.904575
crAss|delta|delta15	k__Bacteria|p__Firmicutes|c__Clostridia|o__Clostridiales|f__Oscillospiraceae|g__Oscillibacter|s__Oscillibacter_sp_57_20	-0.0211888	0.475759	NA	NA	-0.0187537	0.689919	NA	NA	-0.0204969	0.414636	0.893108
crAss|alpha_gamma|alpha7	k__Bacteria|p__Firmicutes|c__Negativicutes|o__Selenomonadales|f__Selenomonadaceae|g__Megamonas|s__Megamonas_funiformis_CAG_377	-0.0205039	0.490142	NA	NA	NA	NA	NA	NA	-0.0205039	0.490142	0.901907
crAss|alpha_gamma|alpha24	k__Bacteria|p__Firmicutes|c__Bacilli|o__Lactobacillales|f__Leuconostocaceae|g__Leuconostoc|s__Leuconostoc_pseudomesenteroides	-0.0205039	0.490142	NA	NA	NA	NA	NA	NA	-0.0205039	0.490142	0.901907
crAss|alpha_gamma|alpha24	k__Bacteria|p__Firmicutes|c__Negativicutes|o__Selenomonadales|f__Selenomonadaceae|g__Megamonas|s__Megamonas_funiformis_CAG_377	-0.0205039	0.490142	NA	NA	NA	NA	NA	NA	-0.0205039	0.490142	0.901907
crAss|zeta|zeta24	k__Bacteria|p__Firmicutes|c__Clostridia|o__Clostridiales|f__Clostridiaceae|g__Clostridium|s__Clostridium_sp_CAG_590	-0.0205039	0.490142	NA	NA	NA	NA	NA	NA	-0.0205039	0.490142	0.901907
crAss|zeta|zeta24	k__Bacteria|p__Firmicutes|c__Clostridia|o__Clostridiales|f__Eubacteriaceae|g__Eubacterium|s__Eubacterium_callanderi	-0.0205039	0.490142	NA	NA	NA	NA	NA	NA	-0.0205039	0.490142	0.901907
crAss|alpha_gamma|alpha25	k__Bacteria|p__Actinobacteria|c__Actinobacteria|o__Propionibacteriales|f__Propionibacteriaceae|g__Cutibacterium	-0.0205073	0.490071	NA	NA	NA	NA	NA	NA	-0.0205073	0.490071	0.901907
crAss|alpha_gamma|alpha25	k__Bacteria|p__Actinobacteria|c__Actinobacteria|o__Propionibacteriales|f__Propionibacteriaceae|g__Cutibacterium|s__Cutibacterium_acnes	-0.0205073	0.490071	NA	NA	NA	NA	NA	NA	-0.0205073	0.490071	0.901907
crAss|beta|beta3	k__Bacteria|p__Firmicutes|c__Clostridia|o__Clostridiales|f__Ruminococcaceae|g__Flavonifractor|s__Flavonifractor_sp_An100	-0.0205102	0.490008	NA	NA	NA	NA	NA	NA	-0.0205102	0.490008	0.901907
crAss|beta|beta3	k__Bacteria|p__Firmicutes|c__Clostridia|o__Clostridiales|f__Ruminococcaceae|g__Pseudoflavonifractor|s__Pseudoflavonifractor_capillosus	-0.0205102	0.490008	NA	NA	NA	NA	NA	NA	-0.0205102	0.490008	0.901907
crAss|beta|beta3	k__Bacteria|p__Firmicutes|c__Clostridia|o__Clostridiales|f__Ruminococcaceae|g__Ruminococcus|s__Ruminococcus_sp_CAG_579	-0.0205102	0.490008	NA	NA	NA	NA	NA	NA	-0.0205102	0.490008	0.901907
crAss|delta|delta13	k__Bacteria|p__Actinobacteria|c__Coriobacteriia|o__Eggerthellales|f__Eggerthellaceae|g__Eggerthella	0.00706943	0.811952	-0.013343	0.806914	0.0535348	0.254448	-0.139145	0.0162333	-0.0205118	0.711502	0.925376
crAss|delta|delta13	k__Bacteria|p__Actinobacteria|c__Coriobacteriia|o__Eggerthellales|f__Eggerthellaceae|g__Eggerthella|s__Eggerthella_lenta	0.00706943	0.811952	-0.013343	0.806914	0.0535348	0.254448	-0.139145	0.0162333	-0.0205118	0.711502	0.925376
crAss|alpha_gamma|alpha24	k__Bacteria|p__Firmicutes|c__Clostridia|o__Clostridiales|f__Ruminococcaceae|g__Pseudoflavonifractor|s__Pseudoflavonifractor_sp_An184	-0.0205148	0.489912	NA	NA	NA	NA	NA	NA	-0.0205148	0.489912	0.901907
crAss|alpha_gamma|alpha20	k__Bacteria|p__Actinobacteria|c__Actinobacteria|o__Bifidobacteriales|f__Bifidobacteriaceae|g__Scardovia|s__Scardovia_wiggsiae	0.0109138	0.713404	NA	NA	-0.112738	0.0161351	0.0423355	0.466565	-0.0205163	0.657499	0.910402
crAss|zeta|zeta19	k__Bacteria|p__Bacteroidetes|c__Bacteroidia|o__Bacteroidales|f__Bacteroidaceae|g__Bacteroides|s__Bacteroides_coprocola	-0.0205184	0.489835	NA	NA	NA	NA	NA	NA	-0.0205184	0.489835	0.901907
crAss|zeta|zeta20	k__Bacteria|p__Actinobacteria|c__Actinobacteria|o__Actinomycetales|f__Actinomycetaceae|g__Actinomyces|s__Actinomyces_sp_oral_taxon_170	-0.0205195	0.489812	NA	NA	NA	NA	NA	NA	-0.0205195	0.489812	0.901907
crAss|alpha_gamma	k__Bacteria|p__Actinobacteria|c__Actinobacteria|o__Propionibacteriales	-0.0152384	0.608063	-0.00780384	0.886336	-0.0336664	0.473771	NA	NA	-0.0205238	0.415947	0.893307
crAss|alpha_gamma	k__Bacteria|p__Actinobacteria|c__Actinobacteria|o__Propionibacteriales|f__Propionibacteriaceae	-0.0152384	0.608063	-0.00780384	0.886336	-0.0336664	0.473771	NA	NA	-0.0205238	0.415947	0.893307
crAss|zeta|zeta20	k__Bacteria|p__Firmicutes|c__Clostridia|o__Clostridiales|f__Ruminococcaceae|g__Anaeromassilibacillus	-0.0108344	0.715397	-0.0432389	0.428149	-0.0338782	0.470993	-0.036765	0.527251	-0.0205251	0.376864	0.883959
crAss|delta|delta12	k__Bacteria|p__Bacteroidetes|c__Bacteroidia|o__Bacteroidales|f__Prevotellaceae|g__Prevotella|s__Prevotella_copri	-0.0205326	0.489535	NA	NA	NA	NA	NA	NA	-0.0205326	0.489535	0.901907
crAss|zeta|zeta1	k__Bacteria|p__Firmicutes|c__Tissierellia	-0.0278284	0.348922	NA	NA	0.00563906	0.904518	-0.0335128	0.564445	-0.0205408	0.383752	0.886641
crAss|beta|beta30	k__Bacteria|p__Firmicutes|c__Bacilli|o__Lactobacillales|f__Enterococcaceae	-0.020541	0.489358	NA	NA	NA	NA	NA	NA	-0.020541	0.489358	0.901907
crAss|delta|delta2	k__Bacteria|p__Actinobacteria|c__Actinobacteria|o__Corynebacteriales	-0.0388498	0.19091	NA	NA	0.0156304	0.739503	NA	NA	-0.0205417	0.494932	0.901907
crAss|alpha_gamma|alpha20	k__Bacteria|p__Actinobacteria|c__Actinobacteria|o__Bifidobacteriales|f__Bifidobacteriaceae|g__Alloscardovia	-0.0245451	0.408729	0.00142633	0.979157	-0.0256547	0.585191	0.00245428	0.966348	-0.0205453	0.376077	0.883681
crAss|alpha_gamma|alpha20	k__Bacteria|p__Actinobacteria|c__Actinobacteria|o__Bifidobacteriales|f__Bifidobacteriaceae|g__Alloscardovia|s__Alloscardovia_omnicolens	-0.0245451	0.408729	0.00142633	0.979157	-0.0256547	0.585191	0.00245428	0.966348	-0.0205453	0.376077	0.883681
crAss|alpha_gamma|alpha18	k__Bacteria|p__Firmicutes|c__Bacilli|o__Lactobacillales|f__Lactobacillaceae|g__Lactobacillus|s__Lactobacillus_rogosae	-0.0205457	0.489258	NA	NA	NA	NA	NA	NA	-0.0205457	0.489258	0.901862
crAss|alpha_gamma|alpha17	k__Bacteria|p__Firmicutes|c__Erysipelotrichia|o__Erysipelotrichales|f__Erysipelotrichaceae|g__Absiella	-0.0195048	0.511535	NA	NA	NA	NA	-0.0245358	0.673145	-0.0205478	0.437635	0.89639
crAss|alpha_gamma|alpha17	k__Bacteria|p__Firmicutes|c__Erysipelotrichia|o__Erysipelotrichales|f__Erysipelotrichaceae|g__Absiella|s__Absiella_dolichum	-0.0195048	0.511535	NA	NA	NA	NA	-0.0245358	0.673145	-0.0205478	0.437635	0.89639
crAss|zeta|zeta27	k__Bacteria|p__Firmicutes|c__Negativicutes|o__Selenomonadales	-0.0252844	0.394757	0.0126324	0.81701	NA	NA	-0.00258396	0.964571	-0.0205505	0.440758	0.89639
crAss|zeta|zeta27	k__Bacteria|p__Firmicutes|c__Negativicutes|o__Selenomonadales|f__Selenomonadaceae	-0.0252844	0.394757	0.0126324	0.81701	NA	NA	-0.00258396	0.964571	-0.0205505	0.440758	0.89639
crAss|zeta|zeta25	k__Bacteria|p__Firmicutes|c__Firmicutes_unclassified|o__Firmicutes_unclassified|f__Firmicutes_unclassified|g__Firmicutes_unclassified|s__Firmicutes_bacterium_CAG_94	-0.0292398	0.325014	-0.0650291	0.233113	0.0324758	0.48956	-0.0726201	0.2113	-0.0205519	0.513945	0.902881
crAss|alpha_gamma|alpha18	k__Bacteria|p__Bacteroidetes|c__Bacteroidia|o__Bacteroidales|f__Prevotellaceae|g__Prevotella|s__Prevotella_sp_885	-0.0205525	0.489114	NA	NA	NA	NA	NA	NA	-0.0205525	0.489114	0.901819
crAss|alpha_gamma|alpha18	k__Bacteria|p__Firmicutes|c__Bacilli|o__Lactobacillales|f__Lactobacillaceae|g__Lactobacillus|s__Lactobacillus_gasseri	-0.0205525	0.489114	NA	NA	NA	NA	NA	NA	-0.0205525	0.489114	0.901819
crAss|alpha_gamma|alpha18	k__Bacteria|p__Firmicutes|c__Negativicutes|o__Veillonellales|f__Veillonellaceae|g__Dialister|s__Dialister_succinatiphilus	-0.0205525	0.489114	NA	NA	NA	NA	NA	NA	-0.0205525	0.489114	0.901819
crAss|alpha_gamma|alpha18	k__Bacteria|p__Proteobacteria|c__Gammaproteobacteria|o__Enterobacterales|f__Enterobacteriaceae|g__Klebsiella	-0.0205525	0.489114	NA	NA	NA	NA	NA	NA	-0.0205525	0.489114	0.901819
crAss|delta|delta7	k__Bacteria|p__Bacteroidetes|c__Bacteroidia|o__Bacteroidales|f__Bacteroidaceae|g__Bacteroides|s__Bacteroides_sp_43_108	-0.0205547	0.489067	NA	NA	NA	NA	NA	NA	-0.0205547	0.489067	0.901819
crAss|delta|delta7	k__Bacteria|p__Firmicutes|c__Bacilli|o__Bacillales|f__Bacillales_unclassified|g__Gemella|s__Gemella_asaccharolytica	-0.0205547	0.489067	NA	NA	NA	NA	NA	NA	-0.0205547	0.489067	0.901819
crAss|delta|delta7	k__Bacteria|p__Firmicutes|c__Clostridia|o__Clostridiales|f__Clostridiaceae|g__Clostridium|s__Butyribacterium_methylotrophicum	-0.0205547	0.489067	NA	NA	NA	NA	NA	NA	-0.0205547	0.489067	0.901819
crAss|delta|delta7	k__Bacteria|p__Proteobacteria|c__Gammaproteobacteria|o__Enterobacterales|f__Enterobacteriaceae|g__Citrobacter|s__Citrobacter_freundii	-0.0205547	0.489067	NA	NA	NA	NA	NA	NA	-0.0205547	0.489067	0.901819
crAss|beta|beta2	k__Bacteria|p__Firmicutes|c__Bacilli|o__Lactobacillales|f__Leuconostocaceae|g__Leuconostoc|s__Leuconostoc_gelidum	-0.0205553	0.489055	NA	NA	NA	NA	NA	NA	-0.0205553	0.489055	0.901819
crAss|zeta|zeta20	k__Bacteria|p__Proteobacteria|c__Gammaproteobacteria|o__Enterobacterales|f__Enterobacteriaceae|g__Klebsiella	-0.00969818	0.744139	0.048937	0.369772	-0.0498223	0.288926	-0.01555	0.789221	-0.0205583	0.386224	0.887736
crAss|beta|beta5	k__Bacteria|p__Actinobacteria|c__Actinobacteria|o__Bifidobacteriales|f__Bifidobacteriaceae|g__Bifidobacterium	0.001728	0.953628	NA	NA	NA	NA	-0.0716653	0.217381	-0.0205599	0.575075	0.906094
crAss|delta|delta19	k__Bacteria|p__Firmicutes|c__Firmicutes_unclassified|o__Firmicutes_unclassified|f__Firmicutes_unclassified|g__Firmicutes_unclassified|s__Firmicutes_bacterium_CAG_424	-0.0316249	0.28709	NA	NA	-0.00565867	0.904188	-0.00174867	0.976019	-0.0205631	0.378058	0.883975
crAss|alpha_gamma|alpha21	k__Bacteria|p__Bacteroidetes|c__Bacteroidia|o__Bacteroidales|f__Prevotellaceae|g__Prevotella|s__Prevotella_corporis	-0.0205682	0.488783	NA	NA	NA	NA	NA	NA	-0.0205682	0.488783	0.901819
crAss|alpha_gamma|alpha21	k__Bacteria|p__Firmicutes|c__Negativicutes|o__Selenomonadales|f__Selenomonadaceae|g__Megamonas|s__Megamonas_hypermegale	-0.0205682	0.488783	NA	NA	NA	NA	NA	NA	-0.0205682	0.488783	0.901819
crAss|beta|beta5	k__Bacteria|p__Firmicutes|c__Clostridia|o__Clostridiales|f__Lachnospiraceae|g__Lachnoclostridium|s__Clostridium_aldenense	-0.0158879	0.592856	NA	NA	NA	NA	-0.0383096	0.510031	-0.0205709	0.440162	0.89639
crAss|alpha_gamma|gamma3	k__Bacteria|p__Proteobacteria|c__Betaproteobacteria	0.00216615	0.941888	-0.01611	0.767917	NA	NA	-0.0721037	0.214573	-0.0205736	0.578127	0.906094
crAss|alpha_gamma|gamma3	k__Bacteria|p__Proteobacteria|c__Betaproteobacteria|o__Burkholderiales	0.00216615	0.941888	-0.01611	0.767917	NA	NA	-0.0721037	0.214573	-0.0205736	0.578127	0.906094
crAss|alpha_gamma|alpha20	k__Bacteria|p__Actinobacteria|c__Actinobacteria|o__Bifidobacteriales|f__Bifidobacteriaceae|g__Scardovia	0.0109138	0.713404	NA	NA	-0.112945	0.0159402	0.0423355	0.466565	-0.0205853	0.656865	0.910123
crAss|zeta|zeta14	k__Bacteria|p__Firmicutes|c__Clostridia|o__Clostridiales|f__Lachnospiraceae|g__Blautia|s__Blautia_sp_CAG_257	-0.0205906	0.488308	NA	NA	NA	NA	NA	NA	-0.0205906	0.488308	0.901504
crAss|zeta|zeta14	k__Bacteria|p__Actinobacteria|c__Coriobacteriia|o__Eggerthellales|f__Eggerthellaceae|g__Gordonibacter	-0.0205941	0.488234	NA	NA	NA	NA	NA	NA	-0.0205941	0.488234	0.901504
crAss|zeta|zeta14	k__Bacteria|p__Actinobacteria|c__Coriobacteriia|o__Eggerthellales|f__Eggerthellaceae|g__Gordonibacter|s__Gordonibacter_pamelaeae	-0.0205941	0.488234	NA	NA	NA	NA	NA	NA	-0.0205941	0.488234	0.901504
crAss|delta|delta12	k__Bacteria|p__Candidatus_Melainabacteria	-0.0206022	0.488063	NA	NA	NA	NA	NA	NA	-0.0206022	0.488063	0.901421
crAss|delta|delta12	k__Bacteria|p__Candidatus_Melainabacteria|c__Candidatus_Melainabacteria_unclassified	-0.0206022	0.488063	NA	NA	NA	NA	NA	NA	-0.0206022	0.488063	0.901421
crAss|delta|delta12	k__Bacteria|p__Candidatus_Melainabacteria|c__Candidatus_Melainabacteria_unclassified|o__Candidatus_Gastranaerophilales	-0.0206022	0.488063	NA	NA	NA	NA	NA	NA	-0.0206022	0.488063	0.901421
crAss|delta|delta12	k__Bacteria|p__Candidatus_Melainabacteria|c__Candidatus_Melainabacteria_unclassified|o__Candidatus_Gastranaerophilales|f__Candidatus_Gastranaerophilales_unclassified	-0.0206022	0.488063	NA	NA	NA	NA	NA	NA	-0.0206022	0.488063	0.901421
crAss|delta|delta12	k__Bacteria|p__Candidatus_Melainabacteria|c__Candidatus_Melainabacteria_unclassified|o__Candidatus_Gastranaerophilales|f__Candidatus_Gastranaerophilales_unclassified|g__Candidatus_Gastranaerophilales_unclassified	-0.0206022	0.488063	NA	NA	NA	NA	NA	NA	-0.0206022	0.488063	0.901421
crAss|delta|delta12	k__Bacteria|p__Candidatus_Melainabacteria|c__Candidatus_Melainabacteria_unclassified|o__Candidatus_Gastranaerophilales|f__Candidatus_Gastranaerophilales_unclassified|g__Candidatus_Gastranaerophilales_unclassified|s__Candidatus_Gastranaerophilales_bacterium	-0.0206022	0.488063	NA	NA	NA	NA	NA	NA	-0.0206022	0.488063	0.901421
crAss|delta|delta12	k__Bacteria|p__Proteobacteria|c__Betaproteobacteria|o__Burkholderiales|f__Oxalobacteraceae	-0.0206022	0.488063	NA	NA	NA	NA	NA	NA	-0.0206022	0.488063	0.901421
crAss|delta|delta12	k__Bacteria|p__Proteobacteria|c__Betaproteobacteria|o__Burkholderiales|f__Oxalobacteraceae|g__Oxalobacter	-0.0206022	0.488063	NA	NA	NA	NA	NA	NA	-0.0206022	0.488063	0.901421
crAss|delta|delta12	k__Bacteria|p__Proteobacteria|c__Betaproteobacteria|o__Burkholderiales|f__Oxalobacteraceae|g__Oxalobacter|s__Oxalobacter_formigenes	-0.0206022	0.488063	NA	NA	NA	NA	NA	NA	-0.0206022	0.488063	0.901421
crAss|delta|delta12	k__Bacteria|p__Proteobacteria|c__Gammaproteobacteria|o__Enterobacterales|f__Enterobacteriaceae|g__Citrobacter	-0.0206022	0.488063	NA	NA	NA	NA	NA	NA	-0.0206022	0.488063	0.901421
crAss|delta|delta15	k__Bacteria|p__Bacteroidetes|c__Bacteroidia|o__Bacteroidales|f__Prevotellaceae|g__Prevotella|s__Prevotella_timonensis	-0.0206022	0.488063	NA	NA	NA	NA	NA	NA	-0.0206022	0.488063	0.901421
crAss|delta|delta16	k__Bacteria|p__Bacteroidetes|c__Bacteroidia|o__Bacteroidales|f__Prevotellaceae|g__Prevotella|s__Prevotella_timonensis	-0.0206022	0.488063	NA	NA	NA	NA	NA	NA	-0.0206022	0.488063	0.901421
crAss|delta|delta16	k__Bacteria|p__Bacteroidetes|c__Bacteroidia|o__Bacteroidales|f__Rikenellaceae|g__Alistipes|s__Alistipes_timonensis	-0.0206022	0.488063	NA	NA	NA	NA	NA	NA	-0.0206022	0.488063	0.901421
crAss|delta|delta16	k__Bacteria|p__Firmicutes|c__Bacilli|o__Lactobacillales|f__Leuconostocaceae|g__Weissella	-0.0206022	0.488063	NA	NA	NA	NA	NA	NA	-0.0206022	0.488063	0.901421
crAss|delta|delta16	k__Bacteria|p__Firmicutes|c__Clostridia|o__Clostridiales|f__Lachnospiraceae|g__Lachnoclostridium|s__Clostridium_asparagiforme	-0.0206022	0.488063	NA	NA	NA	NA	NA	NA	-0.0206022	0.488063	0.901421
crAss|delta|delta16	k__Bacteria|p__Firmicutes|c__Clostridia|o__Clostridiales|f__Ruminococcaceae|g__Harryflintia	-0.0206022	0.488063	NA	NA	NA	NA	NA	NA	-0.0206022	0.488063	0.901421
crAss|delta|delta16	k__Bacteria|p__Firmicutes|c__Clostridia|o__Clostridiales|f__Ruminococcaceae|g__Harryflintia|s__Harryflintia_acetispora	-0.0206022	0.488063	NA	NA	NA	NA	NA	NA	-0.0206022	0.488063	0.901421
crAss|beta|beta5	k__Bacteria|p__Proteobacteria|c__Betaproteobacteria|o__Burkholderiales|f__Oxalobacteraceae	-0.0206022	0.488063	NA	NA	NA	NA	NA	NA	-0.0206022	0.488063	0.901421
crAss|beta|beta5	k__Bacteria|p__Proteobacteria|c__Betaproteobacteria|o__Burkholderiales|f__Oxalobacteraceae|g__Oxalobacter	-0.0206022	0.488063	NA	NA	NA	NA	NA	NA	-0.0206022	0.488063	0.901421
crAss|beta|beta5	k__Bacteria|p__Proteobacteria|c__Betaproteobacteria|o__Burkholderiales|f__Oxalobacteraceae|g__Oxalobacter|s__Oxalobacter_formigenes	-0.0206022	0.488063	NA	NA	NA	NA	NA	NA	-0.0206022	0.488063	0.901421
crAss|beta|beta5	k__Bacteria|p__Proteobacteria|c__Gammaproteobacteria|o__Enterobacterales|f__Enterobacteriaceae|g__Citrobacter	-0.0206022	0.488063	NA	NA	NA	NA	NA	NA	-0.0206022	0.488063	0.901421
crAss|zeta|zeta19	k__Bacteria|p__Actinobacteria|c__Coriobacteriia|o__Coriobacteriales|f__Atopobiaceae|g__Atopobium|s__Atopobium_minutum	-0.0206022	0.488063	NA	NA	NA	NA	NA	NA	-0.0206022	0.488063	0.901421
crAss|zeta|zeta19	k__Bacteria|p__Proteobacteria|c__Gammaproteobacteria|o__Enterobacterales|f__Enterobacteriaceae|g__Citrobacter	-0.0206022	0.488063	NA	NA	NA	NA	NA	NA	-0.0206022	0.488063	0.901421
crAss|alpha_gamma|alpha25	k__Bacteria|p__Firmicutes|c__Clostridia|o__Clostridiales|f__Clostridiales_unclassified	-0.0206057	0.487989	NA	NA	NA	NA	NA	NA	-0.0206057	0.487989	0.901421
crAss|alpha_gamma|alpha26	k__Bacteria|p__Firmicutes|c__Bacilli|o__Bacillales	0.0020385	0.945307	-0.0801066	0.141657	-0.0807835	0.0852065	0.0100326	0.863072	-0.0206096	0.509693	0.902881
crAss|delta|delta6	k__Bacteria|p__Proteobacteria|c__Gammaproteobacteria|o__Enterobacterales|f__Enterobacteriaceae|g__Escherichia|s__Escherichia_coli	0.00887143	0.765281	0.0267233	0.624439	-0.0471243	0.315866	-0.0639396	0.27122	-0.0206105	0.454183	0.89808
crAss|beta|beta29	k__Bacteria|p__Firmicutes|c__Bacilli|o__Lactobacillales|f__Streptococcaceae|g__Streptococcus|s__Streptococcus_sobrinus	-0.0113667	0.702066	-0.0464079	0.395049	NA	NA	-0.0524564	0.366869	-0.0206126	0.464261	0.899585
crAss|beta|beta28	k__Bacteria|p__Firmicutes|c__Clostridia	-0.0205702	0.488739	NA	NA	NA	NA	-0.020781	0.720893	-0.0206167	0.436092	0.89639
crAss|beta|beta28	k__Bacteria|p__Firmicutes|c__Clostridia|o__Clostridiales	-0.0205702	0.488739	NA	NA	NA	NA	-0.020781	0.720893	-0.0206167	0.436092	0.89639
crAss|alpha_gamma|alpha17	k__Bacteria|p__Firmicutes|c__Clostridia|o__Clostridiales|f__Lachnospiraceae|g__Eisenbergiella|s__Eisenbergiella_massiliensis	0.00551519	0.852757	0.0352155	0.518778	NA	NA	-0.0751423	0.195826	-0.0206237	0.600852	0.906516
crAss|zeta|zeta14	k__Bacteria|p__Bacteroidetes|c__Bacteroidia|o__Bacteroidales|f__Odoribacteraceae|g__Odoribacter	-0.0206266	0.487547	NA	NA	NA	NA	NA	NA	-0.0206266	0.487547	0.901421
crAss|beta|beta26	k__Bacteria|p__Actinobacteria|c__Coriobacteriia|o__Coriobacteriales|f__Coriobacteriaceae|g__Collinsella|s__Collinsella_intestinalis	-0.0206343	0.487386	NA	NA	NA	NA	NA	NA	-0.0206343	0.487386	0.901421
crAss|epsilon|epsilon1	k__Bacteria|p__Firmicutes|c__Clostridia|o__Clostridiales|f__Lachnospiraceae|g__Fusicatenibacter	-0.0274251	0.355954	0.050816	0.351656	-0.00332337	0.94364	-0.0212537	0.714816	-0.0206379	0.372834	0.882586
crAss|epsilon|epsilon1	k__Bacteria|p__Firmicutes|c__Clostridia|o__Clostridiales|f__Lachnospiraceae|g__Fusicatenibacter|s__Fusicatenibacter_saccharivorans	-0.0274251	0.355954	0.050816	0.351656	-0.00332337	0.94364	-0.0212537	0.714816	-0.0206379	0.372834	0.882586
crAss|zeta|zeta26	k__Bacteria|p__Firmicutes|c__Bacilli|o__Lactobacillales|f__Lactobacillaceae|g__Lactobacillus|s__Lactobacillus_algidus	-0.0206391	0.487285	NA	NA	NA	NA	NA	NA	-0.0206391	0.487285	0.901421
crAss|delta	k__Bacteria|p__Firmicutes|c__Clostridia|o__Clostridiales|f__Clostridiaceae|g__Clostridium|s__Clostridium_sp_CAG_242	-0.0275168	0.354348	0.0544296	0.318421	0.051504	0.272938	-0.0971344	0.094187	-0.0206397	0.618378	0.906516
crAss|zeta|zeta20	k__Bacteria|p__Bacteroidetes|c__Bacteroidia|o__Bacteroidales|f__Odoribacteraceae|g__Odoribacter	-0.0176096	0.553411	0.0366579	0.50179	0.0552423	0.239589	-0.113761	0.0497693	-0.0206503	0.658673	0.910755
crAss|alpha_gamma|alpha7	k__Bacteria|p__Firmicutes|c__Clostridia|o__Clostridiales|f__Eubacteriaceae|g__Eubacteriaceae_unclassified	-0.0154981	0.60196	NA	NA	NA	NA	-0.0400811	0.490649	-0.0206525	0.439643	0.89639
crAss|alpha_gamma|alpha7	k__Bacteria|p__Firmicutes|c__Clostridia|o__Clostridiales|f__Eubacteriaceae|g__Eubacteriaceae_unclassified|s__Eubacteriaceae_bacterium_CHKCI005	-0.0154981	0.60196	NA	NA	NA	NA	-0.0400811	0.490649	-0.0206525	0.439643	0.89639
crAss|alpha_gamma|alpha7	k__Bacteria|p__Firmicutes|c__Firmicutes_unclassified|o__Firmicutes_unclassified|f__Firmicutes_unclassified|g__Firmicutes_unclassified|s__Firmicutes_bacterium_CAG_424	-0.0154981	0.60196	NA	NA	NA	NA	-0.0400811	0.490649	-0.0206525	0.439643	0.89639
crAss|beta	k__Bacteria|p__Firmicutes|c__Clostridia|o__Clostridiales|f__Ruminococcaceae|g__Ruminococcus|s__Ruminococcus_bicirculans	-0.0854587	0.00396187	0.0969797	0.0749868	0.0444038	0.344645	0.00639123	0.912515	-0.0206534	0.611868	0.906516
crAss|delta|delta4	k__Bacteria|p__Bacteroidetes|c__Bacteroidia|o__Bacteroidales|f__Bacteroidaceae|g__Bacteroides|s__Bacteroides_massiliensis	-0.00350621	0.906073	-0.0182251	0.738492	-0.0637086	0.174911	-0.0107244	0.853731	-0.0206601	0.421906	0.894663
crAss|delta|delta1	k__Bacteria|p__Firmicutes|c__Bacilli|o__Bacillales|f__Bacillales_unclassified|g__Gemella|s__Gemella_haemolysans	-0.020661	0.486822	NA	NA	NA	NA	NA	NA	-0.020661	0.486822	0.901421
crAss|delta|delta1	k__Bacteria|p__Firmicutes|c__Firmicutes_unclassified|o__Firmicutes_unclassified|f__Firmicutes_unclassified|g__Firmicutes_unclassified|s__Firmicutes_bacterium_CAG_555	-0.020661	0.486822	NA	NA	NA	NA	NA	NA	-0.020661	0.486822	0.901421
crAss|delta|delta1	k__Bacteria|p__Lentisphaerae	-0.020661	0.486822	NA	NA	NA	NA	NA	NA	-0.020661	0.486822	0.901421
crAss|delta|delta1	k__Bacteria|p__Lentisphaerae|c__Lentisphaeria	-0.020661	0.486822	NA	NA	NA	NA	NA	NA	-0.020661	0.486822	0.901421
crAss|delta|delta1	k__Bacteria|p__Lentisphaerae|c__Lentisphaeria|o__Victivallales	-0.020661	0.486822	NA	NA	NA	NA	NA	NA	-0.020661	0.486822	0.901421
crAss|delta|delta1	k__Bacteria|p__Lentisphaerae|c__Lentisphaeria|o__Victivallales|f__Victivallaceae	-0.020661	0.486822	NA	NA	NA	NA	NA	NA	-0.020661	0.486822	0.901421
crAss|delta|delta1	k__Bacteria|p__Lentisphaerae|c__Lentisphaeria|o__Victivallales|f__Victivallaceae|g__Victivallis	-0.020661	0.486822	NA	NA	NA	NA	NA	NA	-0.020661	0.486822	0.901421
crAss|delta|delta1	k__Bacteria|p__Lentisphaerae|c__Lentisphaeria|o__Victivallales|f__Victivallaceae|g__Victivallis|s__Victivallis_vadensis	-0.020661	0.486822	NA	NA	NA	NA	NA	NA	-0.020661	0.486822	0.901421
crAss|delta|delta9	k__Bacteria|p__Bacteroidetes|c__Bacteroidia|o__Bacteroidales|f__Prevotellaceae|g__Prevotella|s__Prevotella_sp_CAG_5226	-0.020661	0.486822	NA	NA	NA	NA	NA	NA	-0.020661	0.486822	0.901421
crAss|delta|delta10	k__Bacteria|p__Actinobacteria|c__Actinobacteria|o__Actinomycetales|f__Actinomycetaceae|g__Varibaculum	-0.020661	0.486822	NA	NA	NA	NA	NA	NA	-0.020661	0.486822	0.901421
crAss|delta|delta10	k__Bacteria|p__Actinobacteria|c__Actinobacteria|o__Actinomycetales|f__Actinomycetaceae|g__Varibaculum|s__Varibaculum_cambriense	-0.020661	0.486822	NA	NA	NA	NA	NA	NA	-0.020661	0.486822	0.901421
crAss|zeta|zeta20	k__Bacteria|p__Firmicutes|c__Clostridia|o__Clostridiales|f__Peptostreptococcaceae|g__Intestinibacter	-0.0474326	0.110237	-0.0441994	0.41795	0.0315299	0.502301	-0.023717	0.683453	-0.0206632	0.465226	0.900169
crAss|zeta|zeta20	k__Bacteria|p__Firmicutes|c__Clostridia|o__Clostridiales|f__Peptostreptococcaceae|g__Intestinibacter|s__Intestinibacter_bartlettii	-0.0474326	0.110237	-0.0441994	0.41795	0.0315299	0.502301	-0.023717	0.683453	-0.0206632	0.465226	0.900169
crAss|delta|delta10	k__Bacteria|p__Firmicutes|c__Clostridia|o__Clostridiales|f__Eubacteriaceae|g__Eubacterium	-0.0260444	0.380698	NA	NA	NA	NA	-0.000393417	0.994604	-0.0206643	0.440133	0.89639
crAss|delta|delta10	k__Bacteria|p__Firmicutes|c__Clostridia|o__Clostridiales|f__Eubacteriaceae	-0.026045	0.380687	NA	NA	NA	NA	-0.000393417	0.994604	-0.0206648	0.440123	0.89639
crAss|zeta|zeta14	k__Bacteria|p__Firmicutes|c__Erysipelotrichia|o__Erysipelotrichales|f__Erysipelotrichaceae|g__Turicibacter	-0.0206654	0.486729	NA	NA	NA	NA	NA	NA	-0.0206654	0.486729	0.901421
crAss|zeta|zeta14	k__Bacteria|p__Firmicutes|c__Erysipelotrichia|o__Erysipelotrichales|f__Erysipelotrichaceae|g__Turicibacter|s__Turicibacter_sanguinis	-0.0206654	0.486729	NA	NA	NA	NA	NA	NA	-0.0206654	0.486729	0.901421
crAss|alpha_gamma|alpha27	k__Bacteria|p__Firmicutes|c__Erysipelotrichia|o__Erysipelotrichales|f__Erysipelotrichaceae|g__Catenibacterium	-0.0170648	0.565753	-0.0759052	0.163819	-0.0532334	0.257135	0.0160019	0.783245	-0.0206659	0.417338	0.893413
crAss|alpha_gamma|alpha27	k__Bacteria|p__Firmicutes|c__Erysipelotrichia|o__Erysipelotrichales|f__Erysipelotrichaceae|g__Catenibacterium|s__Catenibacterium_mitsuokai	-0.0170648	0.565753	-0.0759052	0.163819	-0.0532334	0.257135	0.0160019	0.783245	-0.0206659	0.417338	0.893413
crAss|beta|beta26	k__Bacteria|p__Firmicutes|c__Clostridia|o__Clostridiales|f__Clostridiaceae|g__Clostridium	-0.0206684	0.486667	NA	NA	NA	NA	NA	NA	-0.0206684	0.486667	0.901421
crAss|zeta|zeta20	k__Bacteria|p__Firmicutes|c__Negativicutes|o__Acidaminococcales|f__Acidaminococcaceae|g__Phascolarctobacterium	-0.054782	0.0650458	-0.0214626	0.694195	0.0292221	0.534108	-0.00506997	0.930549	-0.0206721	0.480605	0.901187
crAss|zeta	k__Bacteria|p__Firmicutes|c__Clostridia|o__Clostridiales|f__Catabacteriaceae	-0.030541	0.303938	0.0790726	0.146886	0.00276724	0.95306	NA	NA	-0.0206735	0.428198	0.895519
crAss|zeta	k__Bacteria|p__Firmicutes|c__Clostridia|o__Clostridiales|f__Catabacteriaceae|g__Catabacter	-0.030541	0.303938	0.0790726	0.146886	0.00276724	0.95306	NA	NA	-0.0206735	0.428198	0.895519
crAss|zeta	k__Bacteria|p__Firmicutes|c__Clostridia|o__Clostridiales|f__Catabacteriaceae|g__Catabacter|s__Catabacter_hongkongensis	-0.030541	0.303938	0.0790726	0.146886	0.00276724	0.95306	NA	NA	-0.0206735	0.428198	0.895519
crAss|beta	k__Bacteria|p__Firmicutes|c__Clostridia|o__Clostridiales|f__Ruminococcaceae|g__Faecalibacterium	-0.044695	0.132361	-0.0436972	0.423265	0.0671244	0.152865	-0.0885965	0.127013	-0.0206758	0.646158	0.908744
crAss|beta	k__Bacteria|p__Firmicutes|c__Clostridia|o__Clostridiales|f__Ruminococcaceae|g__Faecalibacterium|s__Faecalibacterium_prausnitzii	-0.044695	0.132361	-0.0436972	0.423265	0.0671244	0.152865	-0.0885965	0.127013	-0.0206758	0.646158	0.908744
crAss|delta|delta12	k__Bacteria|p__Firmicutes|c__Negativicutes|o__Veillonellales|f__Veillonellaceae|g__Veillonella|s__Veillonella_parvula	-0.0206806	0.48641	NA	NA	NA	NA	NA	NA	-0.0206806	0.48641	0.901421
crAss|beta|beta30	k__Bacteria|p__Bacteroidetes|c__Bacteroidia|o__Bacteroidales|f__Prevotellaceae|g__Prevotella|s__Prevotella_sp_CAG_891	-0.0206806	0.48641	NA	NA	NA	NA	NA	NA	-0.0206806	0.48641	0.901421
crAss|beta|beta30	k__Bacteria|p__Firmicutes|c__Erysipelotrichia|o__Erysipelotrichales|f__Erysipelotrichaceae|g__Absiella	-0.0206806	0.48641	NA	NA	NA	NA	NA	NA	-0.0206806	0.48641	0.901421
crAss|beta|beta30	k__Bacteria|p__Firmicutes|c__Erysipelotrichia|o__Erysipelotrichales|f__Erysipelotrichaceae|g__Absiella|s__Absiella_dolichum	-0.0206806	0.48641	NA	NA	NA	NA	NA	NA	-0.0206806	0.48641	0.901421
crAss|delta|delta28	k__Bacteria|p__Firmicutes|c__Clostridia|o__Clostridiales|f__Clostridiaceae|g__Lactonifactor	-0.0206887	0.486238	NA	NA	NA	NA	NA	NA	-0.0206887	0.486238	0.901421
crAss|delta|delta28	k__Bacteria|p__Firmicutes|c__Clostridia|o__Clostridiales|f__Clostridiaceae|g__Lactonifactor|s__Lactonifactor_longoviformis	-0.0206887	0.486238	NA	NA	NA	NA	NA	NA	-0.0206887	0.486238	0.901421
crAss|delta|delta28	k__Bacteria|p__Fusobacteria|c__Fusobacteriia|o__Fusobacteriales|f__Fusobacteriaceae|g__Fusobacterium	-0.0206887	0.486238	NA	NA	NA	NA	NA	NA	-0.0206887	0.486238	0.901421
crAss|beta|beta26	k__Bacteria|p__Firmicutes|c__Bacilli|o__Lactobacillales|f__Leuconostocaceae|g__Leuconostoc|s__Leuconostoc_carnosum	-0.0206887	0.486238	NA	NA	NA	NA	NA	NA	-0.0206887	0.486238	0.901421
crAss|zeta|zeta24	k__Bacteria|p__Firmicutes|c__Bacilli|o__Lactobacillales|f__Enterococcaceae|g__Enterococcus	-0.0234712	0.429542	-0.00806489	0.88256	NA	NA	-0.0100391	0.862984	-0.0206944	0.434775	0.89639
crAss|beta	k__Bacteria|p__Firmicutes|c__Bacilli|o__Lactobacillales|f__Lactobacillaceae|g__Lactobacillus|s__Lactobacillus_algidus	-0.0206977	0.486049	NA	NA	NA	NA	NA	NA	-0.0206977	0.486049	0.901421
crAss|delta|delta18	k__Bacteria|p__Firmicutes|c__Clostridia|o__Clostridiales|f__Ruminococcaceae|g__Pseudoflavonifractor	-0.0206985	0.486032	-0.0720328	0.186462	NA	NA	NA	NA	-0.0206985	0.486032	0.901421
crAss|beta|beta26	k__Bacteria|p__Firmicutes|c__Negativicutes|o__Acidaminococcales|f__Acidaminococcaceae|g__Phascolarctobacterium	-0.0207024	0.485951	NA	NA	NA	NA	NA	NA	-0.0207024	0.485951	0.901421
crAss|zeta|zeta18	k__Bacteria|p__Actinobacteria|c__Actinobacteria|o__Actinomycetales|f__Actinomycetaceae|g__Actinomyces|s__Actinomyces_sp_ICM47	-0.0122444	0.680287	0.00221717	0.967606	-0.0301895	0.520652	-0.0383259	0.509851	-0.0207069	0.37175	0.882586
crAss|alpha_gamma|alpha27	k__Bacteria|p__Actinobacteria|c__Actinobacteria	-0.0271523	0.360761	-0.0279403	0.60874	0.00607743	0.897136	-0.0378928	0.514649	-0.0207119	0.382516	0.886537
crAss|zeta|zeta25	k__Bacteria|p__Bacteroidetes|c__Bacteroidia|o__Bacteroidales|f__Bacteroidaceae|g__Bacteroides|s__Bacteroides_sp_CAG_530	-0.0126429	0.670485	-0.0769585	0.158033	NA	NA	-0.0494507	0.395001	-0.020712	0.453255	0.897866
crAss|beta|beta3	k__Bacteria|p__Firmicutes|c__Negativicutes|o__Veillonellales|f__Veillonellaceae|g__Dialister|s__Dialister_sp_CAG_357	-0.0146011	0.623149	NA	NA	NA	NA	-0.0434402	0.455006	-0.0207135	0.441894	0.89639
crAss|delta|delta8	k__Bacteria|p__Bacteroidetes|c__Bacteroidia|o__Bacteroidales|f__Odoribacteraceae|g__Butyricimonas	-0.0159293	0.591891	0.00855878	0.875425	-0.0326424	0.487333	NA	NA	-0.0207167	0.41097	0.892179
crAss|alpha_gamma|alpha26	k__Bacteria|p__Firmicutes|c__Bacilli|o__Lactobacillales|f__Enterococcaceae	-0.0129353	0.663327	-0.0642613	0.238689	-0.0259681	0.580614	-0.0421636	0.468378	-0.0207176	0.372012	0.882586
crAss|alpha_gamma|gamma1	k__Bacteria|p__Firmicutes|c__Clostridia|o__Clostridiales|f__Lachnospiraceae|g__Lachnoclostridium|s__Clostridium_citroniae	-0.0214469	0.470401	-0.168653	0.00186155	-0.0254678	0.587929	-0.0106583	0.854624	-0.0207233	0.369183	0.881947
crAss|zeta|zeta1	k__Bacteria|p__Actinobacteria|c__Coriobacteriia|o__Coriobacteriales|f__Coriobacteriaceae|g__Collinsella	-0.0435205	0.142846	0.00707703	0.89686	0.0384399	0.413358	-0.0485886	0.403303	-0.0207239	0.499935	0.901907
crAss|zeta	k__Bacteria|p__Firmicutes|c__Bacilli|o__Lactobacillales|f__Lactobacillaceae|g__Lactobacillus	-0.0315752	0.287848	-0.0282467	0.604815	-0.0115335	0.806186	0.00565912	0.922503	-0.0207264	0.376468	0.883743
crAss|delta|delta26	k__Bacteria|p__Firmicutes|c__Clostridia|o__Clostridiales|f__Eubacteriaceae|g__Eubacterium	-0.0077805	0.793446	-0.0350738	0.520463	NA	NA	-0.0602362	0.300011	-0.0207369	0.493982	0.901907
crAss|delta|delta4	k__Bacteria|p__Firmicutes|c__Clostridia|o__Clostridiales|f__Clostridiaceae|g__Hungatella	-0.0397801	0.180494	-0.0561064	0.303718	-0.00289779	0.950848	0.0161517	0.781267	-0.0207407	0.403154	0.890915
crAss|delta|delta4	k__Bacteria|p__Firmicutes|c__Clostridia|o__Clostridiales|f__Clostridiaceae|g__Hungatella|s__Hungatella_hathewayi	-0.0397801	0.180494	-0.0561064	0.303718	-0.00289779	0.950848	0.0161517	0.781267	-0.0207407	0.403154	0.890915
crAss|delta|delta26	k__Bacteria|p__Firmicutes|c__Clostridia|o__Clostridiales|f__Eubacteriaceae	-0.00779437	0.793086	-0.0350738	0.520463	NA	NA	-0.0602362	0.300011	-0.0207457	0.493753	0.901907
crAss|zeta|zeta20	k__Bacteria|p__Firmicutes|c__Clostridia|o__Clostridiales|f__Lachnospiraceae|g__Blautia|s__Blautia_sp_An249	-0.00927573	0.754919	-0.00184842	0.972991	-0.0471459	0.315645	NA	NA	-0.0207463	0.436358	0.89639
crAss|delta|delta8	k__Bacteria|p__Bacteroidetes|c__Bacteroidia|o__Bacteroidales|f__Prevotellaceae|g__Prevotella|s__Prevotella_sp_CAG_520	-0.0207477	0.484996	0.0313369	0.565881	NA	NA	NA	NA	-0.0207477	0.484996	0.901421
crAss|beta|beta9	k__Bacteria|p__Actinobacteria|c__Actinobacteria|o__Bifidobacteriales|f__Bifidobacteriaceae|g__Bifidobacterium|s__Bifidobacterium_breve	-0.0207484	0.484981	NA	NA	NA	NA	NA	NA	-0.0207484	0.484981	0.901421
crAss|beta|beta9	k__Bacteria|p__Firmicutes|c__Clostridia|o__Clostridiales|f__Clostridiales_Family_XIII_Incertae_Sedis|g__Clostridiales_Family_XIII_Incertae_Sedis_unclassified|s__Eubacterium_brachy	-0.0207484	0.484981	NA	NA	NA	NA	NA	NA	-0.0207484	0.484981	0.901421
crAss|alpha_gamma|gamma1	k__Bacteria|p__Firmicutes|c__Bacilli	-0.0314638	0.289553	-0.00954338	0.861231	-0.106456	0.023147	0.090366	0.119568	-0.0207504	0.704417	0.922894
crAss	k__Bacteria|p__Firmicutes|c__Clostridia|o__Clostridiales|f__Lachnospiraceae|g__Eisenbergiella	-0.0599035	0.0436201	0.071831	0.187703	-0.00725277	0.877386	0.0450504	0.438449	-0.0207513	0.522645	0.902881
crAss|alpha_gamma|alpha6	k__Bacteria|p__Actinobacteria|c__Actinobacteria|o__Bifidobacteriales|f__Bifidobacteriaceae|g__Gardnerella	-0.0207536	0.484872	NA	NA	NA	NA	NA	NA	-0.0207536	0.484872	0.901421
crAss|alpha_gamma|alpha6	k__Bacteria|p__Actinobacteria|c__Actinobacteria|o__Bifidobacteriales|f__Bifidobacteriaceae|g__Gardnerella|s__Gardnerella_vaginalis	-0.0207536	0.484872	NA	NA	NA	NA	NA	NA	-0.0207536	0.484872	0.901421
crAss|alpha_gamma|alpha6	k__Bacteria|p__Firmicutes|c__Clostridia|o__Clostridiales|f__Clostridiaceae|g__Clostridium|s__Clostridium_sp_CAG_632	-0.0207536	0.484872	NA	NA	NA	NA	NA	NA	-0.0207536	0.484872	0.901421
crAss|alpha_gamma|alpha25	k__Bacteria|p__Firmicutes|c__Clostridia|o__Clostridiales|f__Clostridiales_unclassified|g__Clostridiales_unclassified|s__Bacteroides_pectinophilus	-0.0207536	0.484872	NA	NA	NA	NA	NA	NA	-0.0207536	0.484872	0.901421
crAss|delta|delta7	k__Bacteria|p__Firmicutes|c__Clostridia|o__Clostridiales|f__Lachnospiraceae|g__Butyrivibrio	-0.00607968	0.837885	0.0147157	0.787501	-0.038727	0.409876	-0.0465204	0.423638	-0.0207537	0.382671	0.886641
crAss|zeta|zeta1	k__Bacteria|p__Bacteroidetes|c__Bacteroidia|o__Bacteroidales|f__Prevotellaceae|g__Prevotella|s__Prevotella_sp_CAG_485	-0.0365134	0.219004	0.0435685	0.424634	NA	NA	0.0231276	0.690911	-0.0207537	0.518807	0.902881
crAss|delta|delta26	k__Bacteria|p__Firmicutes|c__Clostridia|o__Clostridiales|f__Clostridiaceae|g__Clostridium|s__Clostridium_sp_CAG_299	-0.0334065	0.260788	NA	NA	NA	NA	0.0183074	0.752965	-0.0207545	0.490979	0.901907
crAss|delta|delta28	k__Bacteria|p__Firmicutes|c__Negativicutes|o__Acidaminococcales|f__Acidaminococcaceae|g__Phascolarctobacterium|s__Phascolarctobacterium_sp_CAG_266	-0.0207587	0.484765	NA	NA	NA	NA	NA	NA	-0.0207587	0.484765	0.901421
crAss|alpha_gamma|alpha15	k__Bacteria|p__Firmicutes|c__Erysipelotrichia|o__Erysipelotrichales|f__Erysipelotrichaceae|g__Dielma	-0.0258779	0.383751	-0.0333676	0.540965	-0.00333141	0.943504	-0.0279323	0.631048	-0.0207613	0.370259	0.882565
crAss|alpha_gamma|alpha15	k__Bacteria|p__Firmicutes|c__Erysipelotrichia|o__Erysipelotrichales|f__Erysipelotrichaceae|g__Dielma|s__Dielma_fastidiosa	-0.0258779	0.383751	-0.0333676	0.540965	-0.00333141	0.943504	-0.0279323	0.631048	-0.0207613	0.370259	0.882565
crAss|alpha_gamma|gamma4	k__Bacteria|p__Proteobacteria|c__Gammaproteobacteria|o__Enterobacterales|f__Enterobacteriaceae|g__Escherichia|s__Escherichia_marmotae	-0.0207617	0.484702	NA	NA	NA	NA	NA	NA	-0.0207617	0.484702	0.901421
crAss|beta|beta3	k__Bacteria|p__Firmicutes|c__Bacilli|o__Lactobacillales|f__Streptococcaceae|g__Streptococcus|s__Streptococcus_thermophilus	-0.0349565	0.239301	NA	NA	NA	NA	0.0208409	0.720122	-0.0207641	0.504688	0.901907
crAss|alpha_gamma|alpha23	k__Bacteria|p__Firmicutes|c__Clostridia|o__Clostridiales|f__Ruminococcaceae|g__Pseudoflavonifractor	-0.00395441	0.894133	NA	NA	NA	NA	-0.0659184	0.256636	-0.020765	0.527531	0.902881
crAss|zeta|zeta27	k__Bacteria|p__Firmicutes|c__Negativicutes|o__Selenomonadales|f__Selenomonadaceae|g__Mitsuokella|s__Mitsuokella_multacida	-0.0229993	0.438878	0.0178071	0.744279	NA	NA	-0.0121904	0.83401	-0.020767	0.432929	0.896179
crAss|delta|delta1	k__Bacteria|p__Firmicutes|c__Bacilli|o__Lactobacillales|f__Enterococcaceae|g__Enterococcus	-0.020771	0.484505	NA	NA	NA	NA	NA	NA	-0.020771	0.484505	0.901421
crAss|beta|beta30	k__Bacteria|p__Actinobacteria|c__Coriobacteriia|o__Eggerthellales|f__Eggerthellaceae|g__Slackia|s__Slackia_isoflavoniconvertens	-0.0207737	0.484449	NA	NA	NA	NA	NA	NA	-0.0207737	0.484449	0.901421
crAss|zeta|zeta20	k__Bacteria|p__Firmicutes|c__Clostridia|o__Clostridiales|f__Ruminococcaceae|g__Harryflintia	-0.00872365	0.769079	NA	NA	-0.0481826	0.305109	NA	NA	-0.0207748	0.439723	0.89639
crAss|zeta|zeta20	k__Bacteria|p__Firmicutes|c__Clostridia|o__Clostridiales|f__Ruminococcaceae|g__Harryflintia|s__Harryflintia_acetispora	-0.00872365	0.769079	NA	NA	-0.0481826	0.305109	NA	NA	-0.0207748	0.439723	0.89639
crAss|alpha_gamma|alpha15	k__Bacteria|p__Firmicutes|c__Firmicutes_unclassified|o__Firmicutes_unclassified|f__Firmicutes_unclassified|g__Firmicutes_unclassified|s__Firmicutes_bacterium_CAG_555	-0.0207767	0.484387	0.0293907	0.590262	NA	NA	NA	NA	-0.0207767	0.484387	0.901421
crAss|alpha_gamma|alpha24	k__Bacteria|p__Firmicutes|c__Negativicutes|o__Veillonellales	-0.0207784	0.484349	NA	NA	NA	NA	NA	NA	-0.0207784	0.484349	0.901421
crAss|alpha_gamma|alpha24	k__Bacteria|p__Firmicutes|c__Negativicutes|o__Veillonellales|f__Veillonellaceae	-0.0207784	0.484349	NA	NA	NA	NA	NA	NA	-0.0207784	0.484349	0.901421
crAss|delta|delta26	k__Bacteria|p__Firmicutes|c__Clostridia|o__Clostridiales|f__Clostridiaceae|g__Clostridium|s__Butyribacterium_methylotrophicum	-0.0207815	0.484284	NA	NA	NA	NA	NA	NA	-0.0207815	0.484284	0.901421
crAss|delta|delta26	k__Bacteria|p__Proteobacteria|c__Gammaproteobacteria|o__Enterobacterales|f__Enterobacteriaceae|g__Citrobacter|s__Citrobacter_freundii	-0.0207815	0.484284	NA	NA	NA	NA	NA	NA	-0.0207815	0.484284	0.901421
crAss|zeta|zeta14	k__Bacteria|p__Firmicutes|c__Bacilli|o__Lactobacillales|f__Enterococcaceae|g__Enterococcus|s__Enterococcus_faecalis	-0.0207815	0.484284	NA	NA	NA	NA	NA	NA	-0.0207815	0.484284	0.901421
crAss|zeta|zeta1	k__Bacteria|p__Actinobacteria|c__Actinobacteria|o__Actinomycetales|f__Actinomycetaceae|g__Actinomyces|s__Actinomyces_viscosus	-0.0160286	0.589584	NA	NA	-0.0409129	0.383937	-0.00793195	0.891542	-0.0207866	0.372154	0.882586
crAss|delta|delta8	k__Bacteria|p__Bacteroidetes|c__Bacteroidia|o__Bacteroidales|f__Prevotellaceae|g__Prevotella|s__Prevotella_sp_CAG_279	-0.049926	0.0927258	-0.0510283	0.349645	0.0255951	0.586063	NA	NA	-0.0207883	0.576201	0.906094
crAss|zeta|zeta20	k__Bacteria|p__Firmicutes|c__Clostridia|o__Clostridiales|f__Clostridiales_unclassified|g__Clostridiales_unclassified|s__Clostridiales_bacterium_CHKCI006	0.00518274	0.86154	NA	NA	-0.0643808	0.170395	NA	NA	-0.0207891	0.552094	0.904102
crAss|beta|beta2	k__Bacteria|p__Firmicutes|c__Bacilli|o__Bacillales|f__Bacillales_unclassified|g__Gemella|s__Gemella_sanguinis	-0.0159532	0.591336	0.00276128	0.959662	NA	NA	-0.039092	0.501422	-0.0207918	0.435663	0.89639
crAss|beta|beta9	k__Bacteria|p__Firmicutes|c__Clostridia|o__Clostridiales|f__Ruminococcaceae|g__Ruminococcus|s__Ruminococcus_callidus	-0.0195034	0.511565	NA	NA	NA	NA	-0.0257251	0.658278	-0.0207928	0.432202	0.896179
crAss	k__Bacteria|p__Actinobacteria|c__Actinobacteria|o__Actinomycetales|f__Actinomycetaceae|g__Actinomyces|s__Actinomyces_graevenitzii	-0.0372685	0.209617	NA	NA	-0.0123677	0.792476	0.0215903	0.710501	-0.0207935	0.40188	0.890915
crAss|zeta|zeta20	k__Bacteria|p__Actinobacteria|c__Coriobacteriia|o__Eggerthellales|f__Eggerthellaceae|g__Asaccharobacter	0.000519234	0.986059	-0.0631108	0.247218	-0.0414459	0.377767	-0.0586287	0.313117	-0.0207935	0.410932	0.892179
crAss|zeta|zeta20	k__Bacteria|p__Actinobacteria|c__Coriobacteriia|o__Eggerthellales|f__Eggerthellaceae|g__Asaccharobacter|s__Asaccharobacter_celatus	0.000519234	0.986059	-0.0631108	0.247218	-0.0414459	0.377767	-0.0586287	0.313117	-0.0207935	0.410932	0.892179
crAss|delta|delta18	k__Bacteria|p__Firmicutes|c__Clostridia|o__Clostridiales|f__Ruminococcaceae|g__Anaerotruncus	-0.0207951	0.483999	-0.0599273	0.271918	NA	NA	NA	NA	-0.0207951	0.483999	0.901421
crAss|beta|beta29	k__Bacteria|p__Firmicutes|c__Clostridia|o__Clostridiales|f__Peptostreptococcaceae|g__Intestinibacter	-0.0152381	0.608068	0.0445261	0.414515	NA	NA	-0.0416546	0.47377	-0.0207998	0.437758	0.89639
crAss|beta|beta29	k__Bacteria|p__Firmicutes|c__Clostridia|o__Clostridiales|f__Peptostreptococcaceae|g__Intestinibacter|s__Intestinibacter_bartlettii	-0.0152381	0.608068	0.0445261	0.414515	NA	NA	-0.0416546	0.47377	-0.0207998	0.437758	0.89639
crAss|zeta|zeta9	k__Bacteria|p__Firmicutes|c__Clostridia|o__Clostridiales|f__Lachnospiraceae|g__Eisenbergiella|s__Eisenbergiella_tayi	-0.0208008	0.483879	-0.0898417	0.0991604	NA	NA	NA	NA	-0.0208008	0.483879	0.901421
crAss|delta|delta11	k__Bacteria|p__Firmicutes|c__Clostridia|o__Clostridiales|f__Ruminococcaceae|g__Anaerotruncus|s__Anaerotruncus_sp_CAG_528	0.0198654	0.503757	-0.00344534	0.949681	NA	NA	-0.0861664	0.137816	-0.0208098	0.67894	0.914785
crAss|alpha_gamma|alpha17	k__Bacteria|p__Bacteroidetes|c__Bacteroidia|o__Bacteroidales|f__Prevotellaceae|g__Prevotella|s__Prevotella_sp_CAG_485	-0.0348174	0.241176	-0.0425119	0.435962	NA	NA	0.0205039	0.724462	-0.0208113	0.502045	0.901907
crAss|delta|delta16	k__Bacteria|p__Firmicutes|c__Negativicutes	-0.0208116	0.483653	NA	NA	NA	NA	NA	NA	-0.0208116	0.483653	0.901421
crAss|alpha_gamma|alpha17	k__Archaea|p__Euryarchaeota|c__Methanobacteria	-0.00635238	0.830721	-0.0648331	0.234527	NA	NA	-0.0627326	0.28039	-0.0208155	0.505933	0.901907
crAss|alpha_gamma|alpha17	k__Archaea|p__Euryarchaeota|c__Methanobacteria|o__Methanobacteriales	-0.00635238	0.830721	-0.0648331	0.234527	NA	NA	-0.0627326	0.28039	-0.0208155	0.505933	0.901907
crAss|alpha_gamma|alpha17	k__Archaea|p__Euryarchaeota|c__Methanobacteria|o__Methanobacteriales|f__Methanobacteriaceae	-0.00635238	0.830721	-0.0648331	0.234527	NA	NA	-0.0627326	0.28039	-0.0208155	0.505933	0.901907
crAss|delta|delta1	k__Bacteria|p__Actinobacteria|c__Coriobacteriia|o__Eggerthellales|f__Eggerthellaceae|g__Enterorhabdus	-0.0208165	0.483548	NA	NA	NA	NA	NA	NA	-0.0208165	0.483548	0.901421
crAss|delta|delta1	k__Bacteria|p__Actinobacteria|c__Coriobacteriia|o__Eggerthellales|f__Eggerthellaceae|g__Enterorhabdus|s__Enterorhabdus_caecimuris	-0.0208165	0.483548	NA	NA	NA	NA	NA	NA	-0.0208165	0.483548	0.901421
crAss|beta|beta2	k__Bacteria|p__Firmicutes|c__Clostridia|o__Clostridiales|f__Lachnospiraceae|g__Blautia	-0.0450269	0.129509	0.0144429	0.791348	NA	NA	0.032192	0.579902	-0.0208186	0.584379	0.906196
crAss|alpha_gamma|alpha6	k__Bacteria|p__Bacteroidetes|c__Bacteroidia|o__Bacteroidales|f__Bacteroidaceae|g__Bacteroides|s__Bacteroides_galacturonicus	-0.0372006	0.210449	0.0536367	0.325532	NA	NA	0.0238923	0.681241	-0.02082	0.522887	0.902881
crAss|delta|delta17	k__Bacteria|p__Bacteroidetes|c__Bacteroidia|o__Bacteroidales|f__Prevotellaceae|g__Prevotella|s__Prevotella_sp_AM42_24	-0.0180207	0.544188	NA	NA	NA	NA	-0.0315272	0.587755	-0.0208201	0.432001	0.896179
crAss|delta|delta13	k__Bacteria|p__Proteobacteria|c__Gammaproteobacteria|o__Enterobacterales|f__Morganellaceae	NA	NA	NA	NA	-0.0208232	0.657766	NA	NA	-0.0208232	0.657766	0.910603
crAss|delta|delta5	k__Bacteria|p__Candidatus_Melainabacteria	-0.0208245	0.48338	0.124186	0.0223994	NA	NA	NA	NA	-0.0208245	0.48338	0.901421
crAss|delta|delta5	k__Bacteria|p__Candidatus_Melainabacteria|c__Candidatus_Melainabacteria_unclassified	-0.0208245	0.48338	0.124186	0.0223994	NA	NA	NA	NA	-0.0208245	0.48338	0.901421
crAss|delta|delta5	k__Bacteria|p__Candidatus_Melainabacteria|c__Candidatus_Melainabacteria_unclassified|o__Candidatus_Gastranaerophilales	-0.0208245	0.48338	0.124186	0.0223994	NA	NA	NA	NA	-0.0208245	0.48338	0.901421
crAss|delta|delta5	k__Bacteria|p__Candidatus_Melainabacteria|c__Candidatus_Melainabacteria_unclassified|o__Candidatus_Gastranaerophilales|f__Candidatus_Gastranaerophilales_unclassified	-0.0208245	0.48338	0.124186	0.0223994	NA	NA	NA	NA	-0.0208245	0.48338	0.901421
crAss|delta|delta5	k__Bacteria|p__Candidatus_Melainabacteria|c__Candidatus_Melainabacteria_unclassified|o__Candidatus_Gastranaerophilales|f__Candidatus_Gastranaerophilales_unclassified|g__Candidatus_Gastranaerophilales_unclassified	-0.0208245	0.48338	0.124186	0.0223994	NA	NA	NA	NA	-0.0208245	0.48338	0.901421
crAss|delta|delta5	k__Bacteria|p__Candidatus_Melainabacteria|c__Candidatus_Melainabacteria_unclassified|o__Candidatus_Gastranaerophilales|f__Candidatus_Gastranaerophilales_unclassified|g__Candidatus_Gastranaerophilales_unclassified|s__Candidatus_Gastranaerophilales_bacterium	-0.0208245	0.48338	0.124186	0.0223994	NA	NA	NA	NA	-0.0208245	0.48338	0.901421
crAss|alpha_gamma|gamma1	k__Bacteria|p__Firmicutes|c__Clostridia|o__Clostridiales|f__Ruminococcaceae|g__Ruminococcus|s__Ruminococcus_lactaris	-0.0429656	0.148016	-0.0677815	0.213882	0.0238621	0.611686	-0.0194014	0.738723	-0.0208253	0.427626	0.895519
crAss|alpha_gamma|alpha21	k__Bacteria|p__Firmicutes|c__Bacilli|o__Lactobacillales|f__Lactobacillaceae|g__Lactobacillus|s__Lactobacillus_salivarius	-0.020833	0.483203	NA	NA	NA	NA	NA	NA	-0.020833	0.483203	0.901421
crAss|alpha_gamma|alpha21	k__Bacteria|p__Firmicutes|c__Clostridia|o__Clostridiales|f__Lachnospiraceae|g__Tyzzerella	-0.020833	0.483203	NA	NA	NA	NA	NA	NA	-0.020833	0.483203	0.901421
crAss|alpha_gamma|alpha21	k__Bacteria|p__Firmicutes|c__Clostridia|o__Clostridiales|f__Lachnospiraceae|g__Tyzzerella|s__Tyzzerella_nexilis	-0.020833	0.483203	NA	NA	NA	NA	NA	NA	-0.020833	0.483203	0.901421
crAss|delta|delta8	k__Bacteria|p__Firmicutes|c__Clostridia|o__Clostridiales|f__Eubacteriaceae|g__Anaerofustis	-0.020833	0.483203	NA	NA	NA	NA	NA	NA	-0.020833	0.483203	0.901421
crAss|delta|delta8	k__Bacteria|p__Firmicutes|c__Clostridia|o__Clostridiales|f__Eubacteriaceae|g__Anaerofustis|s__Anaerofustis_stercorihominis	-0.020833	0.483203	NA	NA	NA	NA	NA	NA	-0.020833	0.483203	0.901421
crAss|alpha_gamma|alpha20	k__Bacteria|p__Proteobacteria|c__Gammaproteobacteria|o__Enterobacterales|f__Morganellaceae	NA	NA	NA	NA	-0.0208412	0.657489	NA	NA	-0.0208412	0.657489	0.910402
crAss|delta|delta6	k__Bacteria|p__Firmicutes|c__Negativicutes|o__Acidaminococcales|f__Acidaminococcaceae|g__Phascolarctobacterium|s__Phascolarctobacterium_sp_CAG_266	-0.0364955	0.21923	-0.0777348	0.153868	-0.0387231	0.409924	0.0435654	0.453707	-0.0208502	0.473253	0.900263
crAss	k__Bacteria|p__Bacteroidetes|c__Bacteroidia|o__Bacteroidales|f__Bacteroidaceae|g__Bacteroides|s__Bacteroides_sp_43_108	-0.0208503	0.482839	NA	NA	NA	NA	NA	NA	-0.0208503	0.482839	0.901421
crAss|epsilon	k__Bacteria|p__Actinobacteria|c__Actinobacteria|o__Actinomycetales|f__Actinomycetaceae|g__Actinomyces|s__Actinomyces_viscosus	0.00405555	0.891441	NA	NA	-0.0585474	0.212583	-0.041461	0.475829	-0.0208505	0.423356	0.894735
crAss|zeta|zeta14	k__Bacteria|p__Actinobacteria|c__Actinobacteria|o__Bifidobacteriales|f__Bifidobacteriaceae|g__Bifidobacterium|s__Bifidobacterium_bifidum	-0.0208555	0.48273	NA	NA	NA	NA	NA	NA	-0.0208555	0.48273	0.901421
crAss|delta|delta6	k__Bacteria|p__Bacteroidetes|c__Bacteroidia|o__Bacteroidales|f__Bacteroidaceae|g__Bacteroides|s__Bacteroides_vulgatus	-0.0155773	0.600106	-0.0207298	0.704138	-0.0307157	0.513408	-0.0259941	0.654935	-0.020862	0.366154	0.881475
crAss|delta|delta13	k__Bacteria|p__Firmicutes|c__Clostridia|o__Clostridiales|f__Ruminococcaceae|g__Ruminococcus|s__Ruminococcus_sp_CAG_563	-0.0208665	0.482499	NA	NA	NA	NA	NA	NA	-0.0208665	0.482499	0.901421
crAss|zeta|zeta20	k__Bacteria|p__Firmicutes|c__Bacilli|o__Lactobacillales|f__Streptococcaceae|g__Streptococcus|s__Streptococcus_infantis	-0.0675256	0.0229052	-0.0196111	0.719413	0.0237092	0.613971	0.0178147	0.759406	-0.0208669	0.527112	0.902881
crAss|zeta|zeta19	k__Bacteria|p__Proteobacteria|c__Betaproteobacteria	-0.0208684	0.48246	NA	NA	NA	NA	NA	NA	-0.0208684	0.48246	0.901421
crAss|zeta|zeta19	k__Bacteria|p__Proteobacteria|c__Betaproteobacteria|o__Burkholderiales	-0.0208684	0.48246	NA	NA	NA	NA	NA	NA	-0.0208684	0.48246	0.901421
crAss|epsilon	k__Bacteria|p__Bacteroidetes|c__Bacteroidia|o__Bacteroidales|f__Prevotellaceae|g__Prevotella|s__Prevotella_stercorea	0.014859	0.617024	0.0768741	0.158491	NA	NA	-0.0827116	0.15437	-0.020873	0.653432	0.909362
crAss|zeta|zeta20	k__Bacteria|p__Lentisphaerae	0.0166987	0.57412	NA	NA	NA	NA	-0.0840296	0.147886	-0.0208736	0.662906	0.912589
crAss|zeta|zeta20	k__Bacteria|p__Lentisphaerae|c__Lentisphaeria	0.0166987	0.57412	NA	NA	NA	NA	-0.0840296	0.147886	-0.0208736	0.662906	0.912589
crAss|zeta|zeta20	k__Bacteria|p__Lentisphaerae|c__Lentisphaeria|o__Victivallales	0.0166987	0.57412	NA	NA	NA	NA	-0.0840296	0.147886	-0.0208736	0.662906	0.912589
crAss|zeta|zeta20	k__Bacteria|p__Lentisphaerae|c__Lentisphaeria|o__Victivallales|f__Victivallaceae	0.0166987	0.57412	NA	NA	NA	NA	-0.0840296	0.147886	-0.0208736	0.662906	0.912589
crAss|zeta|zeta20	k__Bacteria|p__Lentisphaerae|c__Lentisphaeria|o__Victivallales|f__Victivallaceae|g__Victivallis	0.0166987	0.57412	NA	NA	NA	NA	-0.0840296	0.147886	-0.0208736	0.662906	0.912589
crAss|zeta|zeta20	k__Bacteria|p__Lentisphaerae|c__Lentisphaeria|o__Victivallales|f__Victivallaceae|g__Victivallis|s__Victivallis_vadensis	0.0166987	0.57412	NA	NA	NA	NA	-0.0840296	0.147886	-0.0208736	0.662906	0.912589
crAss|zeta|zeta26	k__Bacteria|p__Firmicutes|c__Bacilli|o__Lactobacillales|f__Streptococcaceae|g__Streptococcus|s__Streptococcus_parasanguinis	-0.0285736	0.336164	-0.0952149	0.0804653	NA	NA	0.00677357	0.907304	-0.0208994	0.44655	0.897861
crAss|beta|beta3	k__Bacteria|p__Firmicutes|c__Clostridia|o__Clostridiales|f__Ruminococcaceae|g__Ruminococcaceae_unclassified|s__Eubacterium_siraeum	-0.0233999	0.430944	NA	NA	NA	NA	-0.0113163	0.845757	-0.0209034	0.43001	0.896071
crAss|alpha_gamma|alpha7	k__Bacteria|p__Firmicutes|c__Bacilli|o__Lactobacillales|f__Leuconostocaceae|g__Leuconostoc|s__Leuconostoc_gelidum	-0.0209038	0.481717	NA	NA	NA	NA	NA	NA	-0.0209038	0.481717	0.901187
crAss|alpha_gamma|alpha7	k__Bacteria|p__Firmicutes|c__Tissierellia|o__Tissierellales|f__Peptoniphilaceae|g__Peptoniphilus	-0.0209038	0.481717	NA	NA	NA	NA	NA	NA	-0.0209038	0.481717	0.901187
crAss|alpha_gamma|alpha24	k__Bacteria|p__Bacteroidetes|c__Bacteroidia|o__Bacteroidales|f__Bacteroidaceae|g__Bacteroides|s__Bacteroides_sp_CAG_530	-0.0209038	0.481717	NA	NA	NA	NA	NA	NA	-0.0209038	0.481717	0.901187
crAss|alpha_gamma|alpha24	k__Bacteria|p__Bacteroidetes|c__Bacteroidia|o__Bacteroidales|f__Prevotellaceae|g__Prevotella|s__Prevotella_bivia	-0.0209038	0.481717	NA	NA	NA	NA	NA	NA	-0.0209038	0.481717	0.901187
crAss|alpha_gamma|alpha24	k__Bacteria|p__Firmicutes|c__Bacilli|o__Lactobacillales|f__Leuconostocaceae|g__Leuconostoc|s__Leuconostoc_gelidum	-0.0209038	0.481717	NA	NA	NA	NA	NA	NA	-0.0209038	0.481717	0.901187
crAss|alpha_gamma|alpha24	k__Bacteria|p__Firmicutes|c__Clostridia|o__Clostridiales|f__Clostridiaceae|g__Clostridium|s__Clostridium_sp_CAG_411	-0.0209038	0.481717	NA	NA	NA	NA	NA	NA	-0.0209038	0.481717	0.901187
crAss|alpha_gamma|alpha24	k__Bacteria|p__Firmicutes|c__Negativicutes|o__Veillonellales|f__Veillonellaceae|g__Veillonella|s__Veillonella_sp_T11011_6	-0.0209038	0.481717	NA	NA	NA	NA	NA	NA	-0.0209038	0.481717	0.901187
crAss|alpha_gamma|alpha24	k__Bacteria|p__Firmicutes|c__Tissierellia|o__Tissierellales|f__Peptoniphilaceae|g__Peptoniphilus	-0.0209038	0.481717	NA	NA	NA	NA	NA	NA	-0.0209038	0.481717	0.901187
crAss|delta|delta11	k__Bacteria|p__Firmicutes|c__Bacilli|o__Lactobacillales|f__Lactobacillaceae|g__Lactobacillus	-0.0199476	0.501994	-0.0474717	0.384293	0.00218485	0.962931	-0.0585796	0.313523	-0.0209088	0.395912	0.889168
crAss|zeta|zeta27	k__Bacteria|p__Bacteroidetes|c__Bacteroidia|o__Bacteroidales|f__Odoribacteraceae|g__Butyricimonas|s__Butyricimonas_synergistica	-0.00833728	0.779035	-0.114601	0.0352002	NA	NA	-0.0597468	0.303962	-0.0209126	0.486871	0.901421
crAss|alpha_gamma|alpha18	k__Bacteria|p__Firmicutes|c__Clostridia|o__Clostridiales|f__Lachnospiraceae|g__Lachnoclostridium|s__Clostridium_lavalense	-0.0209131	0.481521	NA	NA	NA	NA	NA	NA	-0.0209131	0.481521	0.901187
crAss|delta|delta18	k__Bacteria|p__Firmicutes|c__Clostridia|o__Clostridiales|f__Lachnospiraceae|g__Anaerostipes|s__Anaerostipes_caccae	-0.0209131	0.481521	NA	NA	NA	NA	NA	NA	-0.0209131	0.481521	0.901187
crAss|delta|delta18	k__Bacteria|p__Firmicutes|c__Clostridia|o__Clostridiales|f__Lachnospiraceae|g__Blautia|s__Blautia_hansenii	-0.0209131	0.481521	NA	NA	NA	NA	NA	NA	-0.0209131	0.481521	0.901187
crAss|beta|beta13	k__Bacteria|p__Firmicutes|c__Clostridia|o__Clostridiales|f__Lachnospiraceae|g__Anaerostipes|s__Anaerostipes_caccae	-0.0209131	0.481521	NA	NA	NA	NA	NA	NA	-0.0209131	0.481521	0.901187
crAss|beta|beta13	k__Bacteria|p__Firmicutes|c__Clostridia|o__Clostridiales|f__Lachnospiraceae|g__Blautia|s__Blautia_hansenii	-0.0209131	0.481521	NA	NA	NA	NA	NA	NA	-0.0209131	0.481521	0.901187
crAss|beta|beta29	k__Bacteria|p__Firmicutes|c__Clostridia|o__Clostridiales|f__Lachnospiraceae|g__Anaerostipes|s__Anaerostipes_caccae	-0.0209131	0.481521	NA	NA	NA	NA	NA	NA	-0.0209131	0.481521	0.901187
crAss|zeta|zeta3	k__Bacteria|p__Firmicutes|c__Clostridia|o__Clostridiales|f__Lachnospiraceae|g__Anaerostipes|s__Anaerostipes_caccae	-0.0209131	0.481521	NA	NA	NA	NA	NA	NA	-0.0209131	0.481521	0.901187
crAss|alpha_gamma|gamma1	k__Bacteria|p__Actinobacteria|c__Coriobacteriia|o__Eggerthellales|f__Eggerthellaceae|g__Enterorhabdus	-0.102923	0.000514961	-0.0907968	0.095606	0.0515671	0.272349	0.0127324	0.826743	-0.0209153	0.662412	0.912589
crAss|alpha_gamma|gamma1	k__Bacteria|p__Actinobacteria|c__Coriobacteriia|o__Eggerthellales|f__Eggerthellaceae|g__Enterorhabdus|s__Enterorhabdus_caecimuris	-0.102923	0.000514961	-0.0907968	0.095606	0.0515671	0.272349	0.0127324	0.826743	-0.0209153	0.662412	0.912589
crAss|alpha_gamma|alpha24	k__Bacteria|p__Firmicutes|c__Clostridia|o__Clostridiales|f__Peptostreptococcaceae|g__Romboutsia	-0.0209157	0.481468	NA	NA	NA	NA	NA	NA	-0.0209157	0.481468	0.901187
crAss|alpha_gamma|alpha24	k__Bacteria|p__Firmicutes|c__Clostridia|o__Clostridiales|f__Peptostreptococcaceae|g__Romboutsia|s__Romboutsia_ilealis	-0.0209157	0.481468	NA	NA	NA	NA	NA	NA	-0.0209157	0.481468	0.901187
crAss|zeta|zeta18	k__Bacteria|p__Actinobacteria|c__Actinobacteria|o__Actinomycetales|f__Actinomycetaceae|g__Actinomyces|s__Actinomyces_graevenitzii	-0.0335734	0.258412	NA	NA	-0.0119455	0.799407	0.0113202	0.845704	-0.0209185	0.378739	0.88405
crAss	k__Bacteria|p__Firmicutes|c__Clostridia|o__Clostridiales|f__Clostridiaceae|g__Clostridium|s__Clostridium_sp_CAG_964	-0.0209192	0.481393	NA	NA	NA	NA	NA	NA	-0.0209192	0.481393	0.901187
crAss|delta|delta6	k__Bacteria|p__Bacteroidetes|c__Bacteroidia|o__Bacteroidales|f__Tannerellaceae|g__Parabacteroides|s__Parabacteroides_merdae	-0.0187048	0.529007	0.0916558	0.0924967	-0.0214305	0.648445	-0.0286186	0.622678	-0.0209205	0.364526	0.881378
crAss|zeta|zeta24	k__Bacteria|p__Actinobacteria|c__Actinobacteria|o__Bifidobacteriales|f__Bifidobacteriaceae|g__Bifidobacterium|s__Bifidobacterium_dentium	-0.0225749	0.447374	-0.0795841	0.144281	NA	NA	-0.0145601	0.802352	-0.020921	0.429403	0.8959
crAss|zeta|zeta13	k__Bacteria|p__Proteobacteria|c__Gammaproteobacteria|o__Enterobacterales|f__Enterobacteriaceae|g__Klebsiella|s__Klebsiella_pneumoniae	-0.0228078	0.4427	NA	NA	-0.0464467	0.322883	0.022702	0.696314	-0.0209226	0.411954	0.892701
crAss|alpha_gamma|alpha25	k__Bacteria|p__Firmicutes|c__Clostridia|o__Clostridiales|f__Eubacteriaceae|g__Eubacterium|s__Eubacterium_ramulus	-0.0209395	0.480968	NA	NA	NA	NA	NA	NA	-0.0209395	0.480968	0.901187
crAss|delta|delta6	k__Bacteria|p__Bacteroidetes|c__Bacteroidia|o__Bacteroidales|f__Bacteroidaceae|g__Bacteroides|s__Bacteroides_sp_CAG_661	-0.0209412	0.480933	NA	NA	NA	NA	NA	NA	-0.0209412	0.480933	0.901187
crAss|delta|delta4	k__Bacteria|p__Firmicutes|c__Clostridia|o__Clostridiales|f__Lachnospiraceae|g__Lachnoclostridium|s__Clostridium_asparagiforme	-0.0338186	0.25495	NA	NA	0.0364143	0.43842	-0.0697046	0.230259	-0.0209435	0.514546	0.902881
crAss|beta|beta2	k__Bacteria|p__Firmicutes|c__Clostridia|o__Clostridiales|f__Clostridiaceae|g__Clostridium|s__Clostridium_sp_CAG_411	-0.0426555	0.150967	-0.0642553	0.238732	NA	NA	0.0297452	0.609045	-0.0209438	0.563824	0.905308
crAss|epsilon|epsilon1	k__Bacteria|p__Firmicutes|c__Erysipelotrichia|o__Erysipelotrichales|f__Erysipelotrichaceae|g__Dielma	-0.030386	0.3064	0.016005	0.769387	0.0596836	0.203826	-0.102174	0.0782385	-0.0209501	0.641566	0.908259
crAss|epsilon|epsilon1	k__Bacteria|p__Firmicutes|c__Erysipelotrichia|o__Erysipelotrichales|f__Erysipelotrichaceae|g__Dielma|s__Dielma_fastidiosa	-0.030386	0.3064	0.016005	0.769387	0.0596836	0.203826	-0.102174	0.0782385	-0.0209501	0.641566	0.908259
crAss|alpha_gamma|alpha17	k__Bacteria|p__Firmicutes|c__Firmicutes_unclassified|o__Firmicutes_unclassified|f__Firmicutes_unclassified|g__Firmicutes_unclassified|s__Firmicutes_bacterium_CAG_83	-0.0144496	0.62676	-0.00511037	0.925422	NA	NA	-0.0449559	0.439411	-0.0209513	0.438524	0.89639
crAss|beta|beta5	k__Bacteria|p__Firmicutes|c__Clostridia|o__Clostridiales|f__Eubacteriaceae|g__Eubacteriaceae_unclassified	-0.0158879	0.592856	NA	NA	NA	NA	-0.0400811	0.490649	-0.0209568	0.432674	0.896179
crAss|beta|beta5	k__Bacteria|p__Firmicutes|c__Clostridia|o__Clostridiales|f__Eubacteriaceae|g__Eubacteriaceae_unclassified|s__Eubacteriaceae_bacterium_CHKCI005	-0.0158879	0.592856	NA	NA	NA	NA	-0.0400811	0.490649	-0.0209568	0.432674	0.896179
crAss|delta|delta4	k__Bacteria|p__Firmicutes|c__Negativicutes|o__Selenomonadales|f__Selenomonadaceae|g__Megamonas|s__Megamonas_funiformis	0.00243436	0.934708	0.000187647	0.997258	-0.0515672	0.272349	-0.0495942	0.393628	-0.020961	0.411748	0.892701
crAss|delta|delta1	k__Bacteria|p__Bacteroidetes|c__Bacteroidia|o__Bacteroidales|f__Tannerellaceae|g__Parabacteroides|s__Parabacteroides_merdae	-0.0209627	0.480481	NA	NA	NA	NA	NA	NA	-0.0209627	0.480481	0.9011
crAss|delta|delta19	k__Bacteria|p__Firmicutes|c__Clostridia	-0.0442115	0.136603	0.0665133	0.222596	0.0245258	0.601815	-0.0183591	0.752289	-0.020966	0.429133	0.895714
crAss|delta|delta19	k__Bacteria|p__Firmicutes|c__Clostridia|o__Clostridiales	-0.0442115	0.136603	0.0665133	0.222596	0.0245258	0.601815	-0.0183591	0.752289	-0.020966	0.429133	0.895714
crAss|zeta|zeta1	k__Bacteria|p__Firmicutes|c__Clostridia|o__Clostridiales|f__Clostridiaceae|g__Clostridium|s__Clostridium_sp_CAG_964	-0.0209661	0.48041	NA	NA	NA	NA	NA	NA	-0.0209661	0.48041	0.901057
crAss|zeta|zeta24	k__Bacteria|p__Firmicutes|c__Bacilli|o__Lactobacillales|f__Enterococcaceae	-0.0238254	0.42261	-0.00806489	0.88256	NA	NA	-0.0100391	0.862984	-0.0209751	0.428615	0.895519
crAss|delta|delta11	k__Bacteria|p__Actinobacteria|c__Coriobacteriia|o__Coriobacteriales|f__Atopobiaceae|g__Olsenella|s__Olsenella_profusa	-0.0158363	0.594056	0.00943921	0.862731	-0.033774	0.472358	NA	NA	-0.0209793	0.405486	0.891039
crAss|alpha_gamma|gamma3	k__Bacteria|p__Firmicutes|c__Clostridia|o__Clostridiales|f__Lachnospiraceae|g__Lachnoclostridium|s__Clostridium_citroniae	-0.0352556	0.235302	-0.0722736	0.18499	NA	NA	0.0207448	0.721358	-0.0209834	0.50092	0.901907
crAss|epsilon	k__Bacteria|p__Actinobacteria|c__Actinobacteria|o__Bifidobacteriales|f__Bifidobacteriaceae|g__Bifidobacterium|s__Bifidobacterium_pullorum	-0.0158267	0.594279	NA	NA	-0.0338141	0.471832	NA	NA	-0.0209841	0.405396	0.891039
crAss|beta	k__Bacteria|p__Actinobacteria|c__Actinobacteria|o__Actinomycetales|f__Actinomycetaceae|g__Actinomyces|s__Actinomyces_viscosus	-0.0158602	0.593499	NA	NA	-0.0503466	0.283875	0.00543647	0.925543	-0.0209852	0.388153	0.887736
crAss|alpha_gamma|alpha26	k__Bacteria|p__Synergistetes|c__Synergistia|o__Synergistales|f__Synergistaceae|g__Cloacibacillus|s__Cloacibacillus_evryensis	-0.0209859	0.479997	-0.0099908	0.854796	NA	NA	NA	NA	-0.0209859	0.479997	0.900896
crAss|delta|delta5	k__Bacteria|p__Actinobacteria|c__Actinobacteria|o__Actinomycetales|f__Actinomycetaceae|g__Actinomyces|s__Actinomyces_odontolyticus	-0.0423695	0.153728	-0.0324809	0.551778	0.0362708	0.440228	-0.0485972	0.403219	-0.0209859	0.485395	0.901421
crAss	k__Bacteria|p__Firmicutes|c__Clostridia|o__Clostridiales|f__Peptostreptococcaceae|g__Intestinibacter	0.0123292	0.678196	0.114403	0.0355186	-0.0634511	0.176664	-0.0477331	0.411643	-0.0209867	0.461804	0.898273
crAss	k__Bacteria|p__Firmicutes|c__Clostridia|o__Clostridiales|f__Peptostreptococcaceae|g__Intestinibacter|s__Intestinibacter_bartlettii	0.0123292	0.678196	0.114403	0.0355186	-0.0634511	0.176664	-0.0477331	0.411643	-0.0209867	0.461804	0.898273
crAss|epsilon|epsilon3	k__Bacteria|p__Firmicutes|c__Erysipelotrichia|o__Erysipelotrichales|f__Erysipelotrichaceae|g__Dielma	-0.0265998	0.370621	-0.052114	0.339475	0.0746979	0.111564	-0.121313	0.0363375	-0.020988	0.698617	0.920955
crAss|epsilon|epsilon3	k__Bacteria|p__Firmicutes|c__Erysipelotrichia|o__Erysipelotrichales|f__Erysipelotrichaceae|g__Dielma|s__Dielma_fastidiosa	-0.0265998	0.370621	-0.052114	0.339475	0.0746979	0.111564	-0.121313	0.0363375	-0.020988	0.698617	0.920955
crAss|alpha_gamma|alpha25	k__Bacteria|p__Firmicutes|c__Bacilli|o__Lactobacillales|f__Enterococcaceae|g__Enterococcus|s__Enterococcus_faecium	-0.0209975	0.479754	NA	NA	NA	NA	NA	NA	-0.0209975	0.479754	0.90053
crAss|zeta|zeta9	k__Bacteria|p__Actinobacteria|c__Actinobacteria|o__Bifidobacteriales|f__Bifidobacteriaceae|g__Gardnerella	-0.0209975	0.479754	NA	NA	NA	NA	NA	NA	-0.0209975	0.479754	0.90053
crAss|zeta|zeta9	k__Bacteria|p__Actinobacteria|c__Actinobacteria|o__Bifidobacteriales|f__Bifidobacteriaceae|g__Gardnerella|s__Gardnerella_vaginalis	-0.0209975	0.479754	NA	NA	NA	NA	NA	NA	-0.0209975	0.479754	0.90053
crAss|zeta|zeta9	k__Bacteria|p__Bacteroidetes|c__Bacteroidia|o__Bacteroidales|f__Bacteroidaceae|g__Bacteroides|s__Bacteroides_sp_CAG_633	-0.0209975	0.479754	NA	NA	NA	NA	NA	NA	-0.0209975	0.479754	0.90053
crAss|zeta|zeta9	k__Bacteria|p__Bacteroidetes|c__Bacteroidia|o__Bacteroidales|f__Prevotellaceae|g__Prevotella|s__Prevotella_disiens	-0.0209975	0.479754	NA	NA	NA	NA	NA	NA	-0.0209975	0.479754	0.90053
crAss|zeta|zeta9	k__Bacteria|p__Firmicutes|c__Bacilli|o__Lactobacillales|f__Leuconostocaceae|g__Weissella|s__Weissella_cibaria	-0.0209975	0.479754	NA	NA	NA	NA	NA	NA	-0.0209975	0.479754	0.90053
crAss|zeta|zeta13	k__Bacteria|p__Bacteroidetes|c__Bacteroidia|o__Bacteroidales|f__Bacteroidaceae|g__Bacteroides|s__Bacteroides_sp_CAG_462	-0.0209998	0.479705	NA	NA	NA	NA	NA	NA	-0.0209998	0.479705	0.90053
crAss|zeta|zeta13	k__Bacteria|p__Firmicutes|c__Clostridia|o__Clostridiales|f__Ruminococcaceae|g__Ruminococcus|s__Ruminococcus_sp_CAG_624	-0.0209998	0.479705	NA	NA	NA	NA	NA	NA	-0.0209998	0.479705	0.90053
crAss|zeta|zeta13	k__Bacteria|p__Proteobacteria|c__Gammaproteobacteria|o__Enterobacterales|f__Enterobacteriaceae|g__Escherichia|s__Escherichia_marmotae	-0.0209998	0.479705	NA	NA	NA	NA	NA	NA	-0.0209998	0.479705	0.90053
crAss|alpha_gamma|alpha17	k__Archaea|p__Euryarchaeota|c__Methanobacteria|o__Methanobacteriales|f__Methanobacteriaceae|g__Methanobrevibacter|s__Methanobrevibacter_smithii	-0.00959648	0.74673	-0.0732136	0.179326	NA	NA	-0.0576515	0.321265	-0.0210054	0.474389	0.900263
crAss	k__Bacteria|p__Actinobacteria|c__Actinobacteria|o__Actinomycetales|f__Actinomycetaceae|g__Actinobaculum	-0.0244554	0.410444	NA	NA	-0.0235367	0.616552	-0.00391767	0.946307	-0.0210059	0.363421	0.881214
crAss|zeta|zeta19	k__Bacteria|p__Bacteroidetes|c__Bacteroidia|o__Bacteroidales|f__Barnesiellaceae|g__Coprobacter|s__Coprobacter_fastidiosus	-0.0210059	0.479578	NA	NA	NA	NA	NA	NA	-0.0210059	0.479578	0.90053
crAss|zeta|zeta14	k__Bacteria|p__Firmicutes|c__Clostridia|o__Clostridiales|f__Lachnospiraceae|g__Lachnoclostridium|s__Lachnoclostridium_sp_An131	-0.0210063	0.47957	NA	NA	NA	NA	NA	NA	-0.0210063	0.47957	0.90053
crAss|zeta|zeta14	k__Bacteria|p__Firmicutes|c__Negativicutes|o__Selenomonadales|f__Selenomonadaceae|g__Megamonas|s__Megamonas_funiformis	-0.0210063	0.47957	NA	NA	NA	NA	NA	NA	-0.0210063	0.47957	0.90053
crAss|delta|delta28	k__Bacteria|p__Bacteroidetes|c__Bacteroidia|o__Bacteroidales|f__Bacteroidaceae|g__Bacteroides|s__Bacteroides_nordii	-0.0210092	0.479509	NA	NA	NA	NA	NA	NA	-0.0210092	0.479509	0.90053
crAss|delta|delta28	k__Bacteria|p__Firmicutes|c__Tissierellia|o__Tissierellales|f__Peptoniphilaceae|g__Parvimonas	-0.0210092	0.479509	NA	NA	NA	NA	NA	NA	-0.0210092	0.479509	0.90053
crAss|delta|delta28	k__Bacteria|p__Fusobacteria	-0.0210092	0.479509	NA	NA	NA	NA	NA	NA	-0.0210092	0.479509	0.90053
crAss|delta|delta28	k__Bacteria|p__Fusobacteria|c__Fusobacteriia	-0.0210092	0.479509	NA	NA	NA	NA	NA	NA	-0.0210092	0.479509	0.90053
crAss|delta|delta28	k__Bacteria|p__Fusobacteria|c__Fusobacteriia|o__Fusobacteriales	-0.0210092	0.479509	NA	NA	NA	NA	NA	NA	-0.0210092	0.479509	0.90053
crAss|delta|delta28	k__Bacteria|p__Fusobacteria|c__Fusobacteriia|o__Fusobacteriales|f__Fusobacteriaceae	-0.0210092	0.479509	NA	NA	NA	NA	NA	NA	-0.0210092	0.479509	0.90053
crAss|beta|beta26	k__Bacteria|p__Bacteroidetes|c__Bacteroidia|o__Bacteroidales|f__Bacteroidaceae|g__Bacteroides|s__Bacteroides_nordii	-0.0210092	0.479509	NA	NA	NA	NA	NA	NA	-0.0210092	0.479509	0.90053
crAss|zeta|zeta24	k__Bacteria|p__Firmicutes|c__Bacilli|o__Lactobacillales|f__Lactobacillaceae|g__Lactobacillus|s__Lactobacillus_sakei	0.00945539	0.750329	0.048346	0.375588	NA	NA	-0.0789755	0.173918	-0.021017	0.621512	0.907209
crAss|zeta|zeta19	k__Bacteria|p__Proteobacteria|c__Gammaproteobacteria|o__Pasteurellales	-0.0210186	0.479312	NA	NA	NA	NA	NA	NA	-0.0210186	0.479312	0.90053
crAss|zeta|zeta19	k__Bacteria|p__Proteobacteria|c__Gammaproteobacteria|o__Pasteurellales|f__Pasteurellaceae	-0.0210186	0.479312	NA	NA	NA	NA	NA	NA	-0.0210186	0.479312	0.90053
crAss|zeta|zeta19	k__Bacteria|p__Proteobacteria|c__Gammaproteobacteria|o__Pasteurellales|f__Pasteurellaceae|g__Haemophilus	-0.0210186	0.479312	NA	NA	NA	NA	NA	NA	-0.0210186	0.479312	0.90053
crAss|zeta|zeta20	k__Bacteria|p__Firmicutes|c__Tissierellia|o__Tissierellales	-0.0106271	0.720613	NA	NA	-0.0250805	0.593621	-0.0528784	0.363021	-0.0210193	0.373322	0.882725
crAss|zeta|zeta20	k__Bacteria|p__Firmicutes|c__Tissierellia|o__Tissierellales|f__Peptoniphilaceae	-0.0106271	0.720613	NA	NA	-0.0250805	0.593621	-0.0528784	0.363021	-0.0210193	0.373322	0.882725
crAss|delta|delta12	k__Bacteria|p__Firmicutes|c__Negativicutes|o__Selenomonadales|f__Selenomonadaceae|g__Megamonas|s__Megamonas_funiformis_CAG_377	-0.0210196	0.479292	NA	NA	NA	NA	NA	NA	-0.0210196	0.479292	0.90053
crAss|zeta|zeta19	k__Bacteria|p__Firmicutes|c__Negativicutes|o__Selenomonadales|f__Selenomonadaceae|g__Megamonas|s__Megamonas_funiformis_CAG_377	-0.0210196	0.479292	NA	NA	NA	NA	NA	NA	-0.0210196	0.479292	0.90053
crAss|zeta|zeta24	k__Bacteria|p__Bacteroidetes|c__Bacteroidia|o__Bacteroidales|f__Prevotellaceae|g__Prevotella|s__Prevotella_timonensis	-0.0210196	0.479292	NA	NA	NA	NA	NA	NA	-0.0210196	0.479292	0.90053
crAss|zeta|zeta24	k__Bacteria|p__Firmicutes|c__Bacilli|o__Lactobacillales|f__Leuconostocaceae|g__Weissella	-0.0210196	0.479292	NA	NA	NA	NA	NA	NA	-0.0210196	0.479292	0.90053
crAss|zeta|zeta24	k__Bacteria|p__Firmicutes|c__Bacilli|o__Lactobacillales|f__Streptococcaceae|g__Streptococcus|s__Streptococcus_milleri	-0.0210196	0.479292	NA	NA	NA	NA	NA	NA	-0.0210196	0.479292	0.90053
crAss|zeta|zeta24	k__Bacteria|p__Firmicutes|c__Clostridia|o__Clostridiales|f__Ruminococcaceae|g__Harryflintia	-0.0210196	0.479292	NA	NA	NA	NA	NA	NA	-0.0210196	0.479292	0.90053
crAss|zeta|zeta24	k__Bacteria|p__Firmicutes|c__Clostridia|o__Clostridiales|f__Ruminococcaceae|g__Harryflintia|s__Harryflintia_acetispora	-0.0210196	0.479292	NA	NA	NA	NA	NA	NA	-0.0210196	0.479292	0.90053
crAss|alpha_gamma|alpha17	k__Bacteria|p__Firmicutes|c__Clostridia|o__Clostridiales|f__Clostridiaceae|g__Clostridium|s__Clostridium_sp_CAG_964	-0.0210232	0.479216	NA	NA	NA	NA	NA	NA	-0.0210232	0.479216	0.90053
crAss|delta|delta5	k__Bacteria|p__Proteobacteria|c__Gammaproteobacteria|o__Pasteurellales|f__Pasteurellaceae|g__Haemophilus	-0.0273988	0.356416	0.0271348	0.61911	0.0364473	0.438004	-0.0831175	0.152351	-0.0210294	0.540968	0.902881
crAss|delta	k__Bacteria|p__Firmicutes|c__Clostridia|o__Clostridiales|f__Ruminococcaceae|g__Ruminococcus|s__Ruminococcus_sp_CAG_579	-0.0210467	0.478725	NA	NA	NA	NA	NA	NA	-0.0210467	0.478725	0.90053
crAss|beta|beta5	k__Bacteria|p__Actinobacteria|c__Actinobacteria|o__Bifidobacteriales	0.00181848	0.951202	NA	NA	NA	NA	-0.0726971	0.210815	-0.0210499	0.570307	0.905909
crAss|beta|beta5	k__Bacteria|p__Actinobacteria|c__Actinobacteria|o__Bifidobacteriales|f__Bifidobacteriaceae	0.00181848	0.951202	NA	NA	NA	NA	-0.0726971	0.210815	-0.0210499	0.570307	0.905909
crAss|alpha_gamma|alpha7	k__Bacteria|p__Bacteroidetes|c__Bacteroidia|o__Bacteroidales|f__Bacteroidaceae|g__Bacteroides|s__Bacteroides_sp_OM08_11	-0.0160135	0.589935	NA	NA	NA	NA	-0.0400811	0.490649	-0.0210549	0.430442	0.896071
crAss|epsilon	k__Bacteria|p__Firmicutes|c__Negativicutes|o__Veillonellales|f__Veillonellaceae|g__Megasphaera|s__Megasphaera_micronuciformis	NA	NA	NA	NA	-0.0210578	0.654158	NA	NA	-0.0210578	0.654158	0.909578
crAss|beta|beta29	k__Bacteria|p__Firmicutes|c__Negativicutes|o__Veillonellales|f__Veillonellaceae|g__Veillonella|s__Veillonella_parvula	-0.0300816	0.311273	0.0598947	0.27218	NA	NA	0.0102988	0.859476	-0.021058	0.452967	0.897866
crAss|alpha_gamma|alpha25	k__Bacteria|p__Bacteroidetes|c__Bacteroidia|o__Bacteroidales|f__Bacteroidaceae|g__Bacteroides|s__Bacteroides_massiliensis	-0.0210594	0.478458	NA	NA	NA	NA	NA	NA	-0.0210594	0.478458	0.90053
crAss|beta|beta6	k__Bacteria|p__Firmicutes|c__Bacilli|o__Lactobacillales|f__Lactobacillaceae|g__Pediococcus|s__Pediococcus_pentosaceus	-0.0367496	0.216035	NA	NA	NA	NA	0.0227152	0.696147	-0.0210646	0.51191	0.902881
crAss|zeta|zeta20	k__Bacteria|p__Firmicutes|c__Negativicutes|o__Veillonellales|f__Veillonellaceae|g__Veillonella|s__Veillonella_sp_T11011_6	-0.0077713	0.793685	0.0454577	0.404809	-0.0328053	0.485162	-0.0513994	0.376617	-0.0210668	0.374954	0.883623
crAss|beta|beta9	k__Bacteria|p__Actinobacteria|c__Coriobacteriia|o__Coriobacteriales|f__Coriobacteriaceae|g__Collinsella|s__Collinsella_aerofaciens	-0.0139598	0.638492	NA	NA	NA	NA	-0.0470194	0.418678	-0.0210766	0.439163	0.89639
crAss	k__Bacteria|p__Actinobacteria|c__Coriobacteriia|o__Eggerthellales|f__Eggerthellaceae|g__Enterorhabdus	-0.0718089	0.0155341	-0.128012	0.0185502	0.068747	0.143161	-0.0506612	0.383518	-0.0210803	0.632603	0.90776
crAss	k__Bacteria|p__Actinobacteria|c__Coriobacteriia|o__Eggerthellales|f__Eggerthellaceae|g__Enterorhabdus|s__Enterorhabdus_caecimuris	-0.0718089	0.0155341	-0.128012	0.0185502	0.068747	0.143161	-0.0506612	0.383518	-0.0210803	0.632603	0.90776
crAss|beta|beta13	k__Bacteria|p__Firmicutes|c__Negativicutes|o__Selenomonadales|f__Selenomonadaceae|g__Mitsuokella|s__Mitsuokella_multacida	-0.0210809	0.47801	NA	NA	NA	NA	NA	NA	-0.0210809	0.47801	0.900469
crAss|zeta|zeta20	k__Bacteria|p__Firmicutes|c__Clostridia|o__Clostridiales|f__Lachnospiraceae|g__Lachnoclostridium|s__Lachnoclostridium_sp_An14	NA	NA	NA	NA	-0.021082	0.653788	NA	NA	-0.021082	0.653788	0.909438
crAss|alpha_gamma|gamma4	k__Bacteria|p__Bacteroidetes|c__Bacteroidia|o__Bacteroidales|f__Prevotellaceae|g__Prevotella|s__Prevotella_timonensis	-0.0210863	0.477896	NA	NA	NA	NA	NA	NA	-0.0210863	0.477896	0.900374
crAss|delta|delta26	k__Bacteria|p__Firmicutes|c__Clostridia|o__Clostridiales|f__Lachnospiraceae|g__Fusicatenibacter	-0.0626418	0.0348469	-0.0839786	0.123334	NA	NA	0.045131	0.437629	-0.0210897	0.679349	0.914785
crAss|delta|delta26	k__Bacteria|p__Firmicutes|c__Clostridia|o__Clostridiales|f__Lachnospiraceae|g__Fusicatenibacter|s__Fusicatenibacter_saccharivorans	-0.0626418	0.0348469	-0.0839786	0.123334	NA	NA	0.045131	0.437629	-0.0210897	0.679349	0.914785
crAss|delta|delta12	k__Bacteria|p__Proteobacteria|c__Gammaproteobacteria|o__Enterobacterales|f__Enterobacteriaceae|g__Escherichia	-0.0210935	0.477746	NA	NA	NA	NA	NA	NA	-0.0210935	0.477746	0.900263
crAss|alpha_gamma|alpha21	k__Bacteria|p__Firmicutes|c__Clostridia|o__Clostridiales|f__Clostridiales_Family_XIII_Incertae_Sedis|g__Clostridiales_Family_XIII_Incertae_Sedis_unclassified|s__Eubacterium_sulci	-0.0210949	0.477718	NA	NA	NA	NA	NA	NA	-0.0210949	0.477718	0.900263
crAss|zeta|zeta18	k__Bacteria|p__Actinobacteria|c__Actinobacteria|o__Propionibacteriales|f__Propionibacteriaceae|g__Propionibacterium|s__Propionibacterium_freudenreichii	-0.0210949	0.477718	NA	NA	NA	NA	NA	NA	-0.0210949	0.477718	0.900263
crAss|alpha_gamma|alpha23	k__Bacteria|p__Actinobacteria|c__Coriobacteriia|o__Coriobacteriales|f__Atopobiaceae|g__Atopobium|s__Atopobium_minutum	-0.0210964	0.477686	NA	NA	NA	NA	NA	NA	-0.0210964	0.477686	0.900263
crAss|alpha_gamma|alpha23	k__Bacteria|p__Candidatus_Melainabacteria	-0.0210964	0.477686	NA	NA	NA	NA	NA	NA	-0.0210964	0.477686	0.900263
crAss|alpha_gamma|alpha23	k__Bacteria|p__Candidatus_Melainabacteria|c__Candidatus_Melainabacteria_unclassified	-0.0210964	0.477686	NA	NA	NA	NA	NA	NA	-0.0210964	0.477686	0.900263
crAss|alpha_gamma|alpha23	k__Bacteria|p__Candidatus_Melainabacteria|c__Candidatus_Melainabacteria_unclassified|o__Candidatus_Gastranaerophilales	-0.0210964	0.477686	NA	NA	NA	NA	NA	NA	-0.0210964	0.477686	0.900263
crAss|alpha_gamma|alpha23	k__Bacteria|p__Candidatus_Melainabacteria|c__Candidatus_Melainabacteria_unclassified|o__Candidatus_Gastranaerophilales|f__Candidatus_Gastranaerophilales_unclassified	-0.0210964	0.477686	NA	NA	NA	NA	NA	NA	-0.0210964	0.477686	0.900263
crAss|alpha_gamma|alpha23	k__Bacteria|p__Candidatus_Melainabacteria|c__Candidatus_Melainabacteria_unclassified|o__Candidatus_Gastranaerophilales|f__Candidatus_Gastranaerophilales_unclassified|g__Candidatus_Gastranaerophilales_unclassified	-0.0210964	0.477686	NA	NA	NA	NA	NA	NA	-0.0210964	0.477686	0.900263
crAss|alpha_gamma|alpha23	k__Bacteria|p__Candidatus_Melainabacteria|c__Candidatus_Melainabacteria_unclassified|o__Candidatus_Gastranaerophilales|f__Candidatus_Gastranaerophilales_unclassified|g__Candidatus_Gastranaerophilales_unclassified|s__Candidatus_Gastranaerophilales_bacterium	-0.0210964	0.477686	NA	NA	NA	NA	NA	NA	-0.0210964	0.477686	0.900263
crAss|alpha_gamma|alpha23	k__Bacteria|p__Proteobacteria|c__Gammaproteobacteria|o__Enterobacterales|f__Enterobacteriaceae|g__Citrobacter	-0.0210964	0.477686	NA	NA	NA	NA	NA	NA	-0.0210964	0.477686	0.900263
crAss|delta|delta1	k__Bacteria|p__Candidatus_Melainabacteria	-0.0210964	0.477686	NA	NA	NA	NA	NA	NA	-0.0210964	0.477686	0.900263
crAss|delta|delta1	k__Bacteria|p__Candidatus_Melainabacteria|c__Candidatus_Melainabacteria_unclassified	-0.0210964	0.477686	NA	NA	NA	NA	NA	NA	-0.0210964	0.477686	0.900263
crAss|delta|delta1	k__Bacteria|p__Candidatus_Melainabacteria|c__Candidatus_Melainabacteria_unclassified|o__Candidatus_Gastranaerophilales	-0.0210964	0.477686	NA	NA	NA	NA	NA	NA	-0.0210964	0.477686	0.900263
crAss|delta|delta1	k__Bacteria|p__Candidatus_Melainabacteria|c__Candidatus_Melainabacteria_unclassified|o__Candidatus_Gastranaerophilales|f__Candidatus_Gastranaerophilales_unclassified	-0.0210964	0.477686	NA	NA	NA	NA	NA	NA	-0.0210964	0.477686	0.900263
crAss|delta|delta1	k__Bacteria|p__Candidatus_Melainabacteria|c__Candidatus_Melainabacteria_unclassified|o__Candidatus_Gastranaerophilales|f__Candidatus_Gastranaerophilales_unclassified|g__Candidatus_Gastranaerophilales_unclassified	-0.0210964	0.477686	NA	NA	NA	NA	NA	NA	-0.0210964	0.477686	0.900263
crAss|delta|delta1	k__Bacteria|p__Candidatus_Melainabacteria|c__Candidatus_Melainabacteria_unclassified|o__Candidatus_Gastranaerophilales|f__Candidatus_Gastranaerophilales_unclassified|g__Candidatus_Gastranaerophilales_unclassified|s__Candidatus_Gastranaerophilales_bacterium	-0.0210964	0.477686	NA	NA	NA	NA	NA	NA	-0.0210964	0.477686	0.900263
crAss|delta|delta1	k__Bacteria|p__Proteobacteria|c__Betaproteobacteria|o__Burkholderiales|f__Oxalobacteraceae	-0.0210964	0.477686	NA	NA	NA	NA	NA	NA	-0.0210964	0.477686	0.900263
crAss|delta|delta1	k__Bacteria|p__Proteobacteria|c__Betaproteobacteria|o__Burkholderiales|f__Oxalobacteraceae|g__Oxalobacter	-0.0210964	0.477686	NA	NA	NA	NA	NA	NA	-0.0210964	0.477686	0.900263
crAss|delta|delta1	k__Bacteria|p__Proteobacteria|c__Betaproteobacteria|o__Burkholderiales|f__Oxalobacteraceae|g__Oxalobacter|s__Oxalobacter_formigenes	-0.0210964	0.477686	NA	NA	NA	NA	NA	NA	-0.0210964	0.477686	0.900263
crAss|delta|delta1	k__Bacteria|p__Proteobacteria|c__Gammaproteobacteria|o__Enterobacterales|f__Enterobacteriaceae|g__Citrobacter	-0.0210964	0.477686	NA	NA	NA	NA	NA	NA	-0.0210964	0.477686	0.900263
crAss|delta|delta15	k__Bacteria|p__Actinobacteria|c__Actinobacteria|o__Actinomycetales|f__Actinomycetaceae|g__Varibaculum	-0.0210964	0.477686	NA	NA	NA	NA	NA	NA	-0.0210964	0.477686	0.900263
crAss|delta|delta15	k__Bacteria|p__Actinobacteria|c__Actinobacteria|o__Actinomycetales|f__Actinomycetaceae|g__Varibaculum|s__Varibaculum_cambriense	-0.0210964	0.477686	NA	NA	NA	NA	NA	NA	-0.0210964	0.477686	0.900263
crAss|delta|delta15	k__Bacteria|p__Bacteroidetes|c__Bacteroidia|o__Bacteroidales|f__Prevotellaceae|g__Prevotella|s__Prevotella_sp_CAG_5226	-0.0210964	0.477686	NA	NA	NA	NA	NA	NA	-0.0210964	0.477686	0.900263
crAss|delta|delta16	k__Bacteria|p__Bacteroidetes|c__Bacteroidia|o__Bacteroidales|f__Prevotellaceae|g__Prevotella|s__Prevotella_sp_CAG_5226	-0.0210964	0.477686	NA	NA	NA	NA	NA	NA	-0.0210964	0.477686	0.900263
crAss|delta|delta16	k__Bacteria|p__Firmicutes|c__Clostridia|o__Clostridiales|f__Clostridiaceae|g__Clostridium|s__Clostridium_bolteae_CAG_59	-0.0210964	0.477686	NA	NA	NA	NA	NA	NA	-0.0210964	0.477686	0.900263
crAss|alpha_gamma|alpha18	k__Bacteria|p__Firmicutes|c__Clostridia|o__Clostridiales|f__Clostridiales_Family_XIII_Incertae_Sedis	-0.0210965	0.477684	NA	NA	NA	NA	NA	NA	-0.0210965	0.477684	0.900263
crAss|beta	k__Bacteria|p__Proteobacteria|c__Gammaproteobacteria|o__Enterobacterales|f__Enterobacteriaceae|g__Klebsiella|s__Klebsiella_quasipneumoniae	NA	NA	NA	NA	-0.0720173	0.125042	0.0406604	0.484398	-0.0210982	0.70314	0.922477
crAss|alpha_gamma|gamma3	k__Bacteria|p__Firmicutes|c__Erysipelotrichia|o__Erysipelotrichales|f__Erysipelotrichaceae|g__Holdemanella	-0.0173765	0.558676	0.0383259	0.482516	NA	NA	-0.0353003	0.543847	-0.0211006	0.42669	0.895519
crAss|alpha_gamma|gamma3	k__Bacteria|p__Firmicutes|c__Erysipelotrichia|o__Erysipelotrichales|f__Erysipelotrichaceae|g__Holdemanella|s__Holdemanella_biformis	-0.0173765	0.558676	0.0383259	0.482516	NA	NA	-0.0353003	0.543847	-0.0211006	0.42669	0.895519
crAss|zeta|zeta13	k__Bacteria|p__Firmicutes|c__Clostridia|o__Clostridiales|f__Lachnospiraceae|g__Eisenbergiella|s__Eisenbergiella_tayi	-0.00793711	0.789385	-0.0388208	0.476876	-0.0377586	0.421692	-0.0442565	0.446569	-0.0211139	0.370123	0.882511
crAss|alpha_gamma|alpha26	k__Bacteria|p__Firmicutes|c__Clostridia|o__Clostridiales|f__Clostridiaceae|g__Clostridium|s__Clostridium_bolteae_CAG_59	-0.00483863	0.870649	NA	NA	-0.0126366	0.788071	-0.0789241	0.174199	-0.0211147	0.437821	0.89639
crAss|zeta|zeta20	k__Bacteria|p__Firmicutes|c__Clostridia|o__Clostridiales|f__Lachnospiraceae|g__Butyrivibrio|s__Butyrivibrio_crossotus	0.0198886	0.503259	0.0418059	0.443629	NA	NA	-0.0867084	0.135348	-0.0211191	0.67601	0.914785
crAss|delta|delta12	k__Bacteria|p__Proteobacteria|c__Deltaproteobacteria|o__Desulfovibrionales|f__Desulfovibrionaceae|g__Bilophila	-0.0211247	0.477095	NA	NA	NA	NA	NA	NA	-0.0211247	0.477095	0.900263
crAss|delta|delta12	k__Bacteria|p__Proteobacteria|c__Deltaproteobacteria|o__Desulfovibrionales|f__Desulfovibrionaceae|g__Bilophila|s__Bilophila_wadsworthia	-0.0211247	0.477095	NA	NA	NA	NA	NA	NA	-0.0211247	0.477095	0.900263
crAss|delta|delta27	k__Bacteria|p__Firmicutes|c__Bacilli|o__Lactobacillales|f__Streptococcaceae|g__Streptococcus|s__Streptococcus_thermophilus	-0.0521713	0.0789349	-0.00425829	0.93783	0.0333204	0.478331	-0.0198249	0.733234	-0.0211334	0.472271	0.900263
crAss|delta|delta9	k__Bacteria|p__Bacteroidetes|c__Bacteroidia|o__Bacteroidales|f__Porphyromonadaceae|g__Porphyromonas|s__Porphyromonas_asaccharolytica	-0.0211347	0.476887	NA	NA	NA	NA	NA	NA	-0.0211347	0.476887	0.900263
crAss|delta|delta9	k__Bacteria|p__Bacteroidetes|c__Bacteroidia|o__Bacteroidales|f__Prevotellaceae|g__Prevotella|s__Prevotella_sp_AM42_24	-0.0211347	0.476887	NA	NA	NA	NA	NA	NA	-0.0211347	0.476887	0.900263
crAss|delta|delta9	k__Bacteria|p__Bacteroidetes|c__Bacteroidia|o__Bacteroidales|f__Prevotellaceae|g__Prevotella|s__Prevotella_sp_CAG_891	-0.0211347	0.476887	NA	NA	NA	NA	NA	NA	-0.0211347	0.476887	0.900263
crAss|delta|delta9	k__Bacteria|p__Firmicutes|c__Clostridia|o__Clostridiales|f__Clostridiaceae|g__Clostridium|s__Clostridium_sp_CAG_964	-0.0211347	0.476887	NA	NA	NA	NA	NA	NA	-0.0211347	0.476887	0.900263
crAss|delta|delta9	k__Bacteria|p__Spirochaetes	-0.0211347	0.476887	NA	NA	NA	NA	NA	NA	-0.0211347	0.476887	0.900263
crAss|delta|delta9	k__Bacteria|p__Spirochaetes|c__Spirochaetia	-0.0211347	0.476887	NA	NA	NA	NA	NA	NA	-0.0211347	0.476887	0.900263
crAss|delta|delta9	k__Bacteria|p__Spirochaetes|c__Spirochaetia|o__Brachyspirales	-0.0211347	0.476887	NA	NA	NA	NA	NA	NA	-0.0211347	0.476887	0.900263
crAss|delta|delta9	k__Bacteria|p__Spirochaetes|c__Spirochaetia|o__Brachyspirales|f__Brachyspiraceae	-0.0211347	0.476887	NA	NA	NA	NA	NA	NA	-0.0211347	0.476887	0.900263
crAss|delta|delta9	k__Bacteria|p__Spirochaetes|c__Spirochaetia|o__Brachyspirales|f__Brachyspiraceae|g__Brachyspira	-0.0211347	0.476887	NA	NA	NA	NA	NA	NA	-0.0211347	0.476887	0.900263
crAss|delta|delta9	k__Bacteria|p__Spirochaetes|c__Spirochaetia|o__Brachyspirales|f__Brachyspiraceae|g__Brachyspira|s__Brachyspira_sp_CAG_700	-0.0211347	0.476887	NA	NA	NA	NA	NA	NA	-0.0211347	0.476887	0.900263
crAss|delta|delta10	k__Bacteria|p__Bacteroidetes|c__Bacteroidia|o__Bacteroidales|f__Prevotellaceae|g__Prevotella|s__Prevotella_sp_CAG_891	-0.0211347	0.476887	NA	NA	NA	NA	NA	NA	-0.0211347	0.476887	0.900263
crAss|delta|delta10	k__Bacteria|p__Spirochaetes	-0.0211347	0.476887	NA	NA	NA	NA	NA	NA	-0.0211347	0.476887	0.900263
crAss|delta|delta10	k__Bacteria|p__Spirochaetes|c__Spirochaetia	-0.0211347	0.476887	NA	NA	NA	NA	NA	NA	-0.0211347	0.476887	0.900263
crAss|delta|delta10	k__Bacteria|p__Spirochaetes|c__Spirochaetia|o__Brachyspirales	-0.0211347	0.476887	NA	NA	NA	NA	NA	NA	-0.0211347	0.476887	0.900263
crAss|delta|delta10	k__Bacteria|p__Spirochaetes|c__Spirochaetia|o__Brachyspirales|f__Brachyspiraceae	-0.0211347	0.476887	NA	NA	NA	NA	NA	NA	-0.0211347	0.476887	0.900263
crAss|delta|delta10	k__Bacteria|p__Spirochaetes|c__Spirochaetia|o__Brachyspirales|f__Brachyspiraceae|g__Brachyspira	-0.0211347	0.476887	NA	NA	NA	NA	NA	NA	-0.0211347	0.476887	0.900263
crAss|delta|delta10	k__Bacteria|p__Spirochaetes|c__Spirochaetia|o__Brachyspirales|f__Brachyspiraceae|g__Brachyspira|s__Brachyspira_sp_CAG_700	-0.0211347	0.476887	NA	NA	NA	NA	NA	NA	-0.0211347	0.476887	0.900263
crAss|beta|beta30	k__Bacteria|p__Firmicutes|c__Bacilli|o__Bacillales|f__Bacillales_unclassified|g__Gemella|s__Gemella_haemolysans	-0.0211347	0.476887	NA	NA	NA	NA	NA	NA	-0.0211347	0.476887	0.900263
crAss|beta|beta30	k__Bacteria|p__Firmicutes|c__Firmicutes_unclassified|o__Firmicutes_unclassified|f__Firmicutes_unclassified|g__Firmicutes_unclassified|s__Firmicutes_bacterium_CAG_555	-0.0211347	0.476887	NA	NA	NA	NA	NA	NA	-0.0211347	0.476887	0.900263
crAss|delta|delta1	k__Bacteria|p__Firmicutes|c__Bacilli|o__Lactobacillales|f__Enterococcaceae	-0.0211375	0.476829	NA	NA	NA	NA	NA	NA	-0.0211375	0.476829	0.900263
crAss|alpha_gamma|alpha23	k__Bacteria|p__Actinobacteria|c__Coriobacteriia|o__Coriobacteriales|f__Coriobacteriaceae|g__Collinsella|s__Collinsella_intestinalis	-0.0236068	0.42688	NA	NA	NA	NA	-0.0116699	0.841001	-0.0211408	0.424778	0.894925
crAss|zeta|zeta20	k__Bacteria|p__Bacteroidetes|c__Bacteroidia|o__Bacteroidales|f__Barnesiellaceae	0.02208	0.457396	0.0531896	0.329586	0.00288798	0.951014	-0.117788	0.0421669	-0.0211438	0.619186	0.906643
crAss|delta|delta11	k__Bacteria|p__Firmicutes|c__Clostridia|o__Clostridiales|f__Clostridiaceae|g__Clostridium|s__Clostridium_sp_CAG_590	-0.0211446	0.476681	NA	NA	NA	NA	NA	NA	-0.0211446	0.476681	0.900263
crAss|zeta	k__Bacteria|p__Bacteroidetes|c__Bacteroidia|o__Bacteroidales|f__Bacteroidaceae|g__Bacteroides|s__Bacteroides_coprophilus	0.0353267	0.234358	0.0505028	0.354636	-0.00951436	0.839608	-0.119379	0.0394458	-0.0211474	0.638344	0.908259
crAss|delta|delta7	k__Bacteria|p__Firmicutes|c__Clostridia|o__Clostridiales|f__Lachnospiraceae|g__Lachnoclostridium|s__Clostridium_scindens	-0.0212542	0.474399	0.0149452	0.784267	0.00556062	0.90584	-0.0603245	0.299302	-0.0211479	0.399328	0.890112
crAss|zeta|zeta3	k__Bacteria|p__Firmicutes|c__Bacilli|o__Lactobacillales|f__Streptococcaceae|g__Streptococcus|s__Streptococcus_salivarius	-0.0136775	0.645296	NA	NA	NA	NA	-0.0481732	0.407339	-0.0211517	0.439728	0.89639
crAss|beta|beta3	k__Bacteria|p__Firmicutes|c__Clostridia|o__Clostridiales|f__Lachnospiraceae|g__Sellimonas	-0.0312647	0.292618	NA	NA	NA	NA	0.0128241	0.825515	-0.021152	0.459974	0.898081
crAss|beta|beta3	k__Bacteria|p__Firmicutes|c__Clostridia|o__Clostridiales|f__Lachnospiraceae|g__Sellimonas|s__Sellimonas_intestinalis	-0.0312647	0.292618	NA	NA	NA	NA	0.0128241	0.825515	-0.021152	0.459974	0.898081
crAss|alpha_gamma|alpha27	k__Bacteria|p__Bacteroidetes|c__Bacteroidia|o__Bacteroidales|f__Bacteroidaceae|g__Bacteroides|s__Bacteroides_stercoris	-0.00812787	0.784447	0.0398938	0.464771	-0.0611274	0.193079	-0.00377123	0.948311	-0.0211536	0.403068	0.890915
crAss|alpha_gamma|alpha6	k__Bacteria|p__Synergistetes|c__Synergistia|o__Synergistales|f__Synergistaceae|g__Cloacibacillus	-0.0107709	0.716994	-0.0454709	0.404672	NA	NA	-0.0556759	0.338154	-0.0211605	0.462095	0.898335
crAss|beta|beta29	k__Bacteria|p__Actinobacteria|c__Coriobacteriia	-0.0274573	0.35539	0.0289517	0.595827	NA	NA	0.00222598	0.969476	-0.0211617	0.432966	0.896179
crAss|delta|delta2	k__Bacteria|p__Firmicutes|c__Clostridia|o__Clostridiales|f__Eubacteriaceae|g__Eubacterium|s__Eubacterium_sp_OM08_24	0.0175978	0.553678	0.0396727	0.467251	0.00803118	0.864348	-0.117564	0.042562	-0.0211624	0.615869	0.906516
crAss|beta|beta26	k__Bacteria|p__Firmicutes|c__Clostridia|o__Clostridiales|f__Eubacteriaceae|g__Eubacterium|s__Eubacterium_sp_CAG_38	-0.0211628	0.476301	NA	NA	NA	NA	NA	NA	-0.0211628	0.476301	0.900263
crAss|zeta|zeta19	k__Bacteria|p__Firmicutes|c__Bacilli|o__Lactobacillales|f__Streptococcaceae|g__Streptococcus|s__Streptococcus_oralis	-0.0211701	0.47615	NA	NA	NA	NA	NA	NA	-0.0211701	0.47615	0.900263
crAss|beta|beta2	k__Bacteria|p__Firmicutes|c__Clostridia|o__Clostridiales|f__Lachnospiraceae|g__Lachnoclostridium|s__Lachnoclostridium_sp_An138	-0.046042	0.12108	-0.0137278	0.801458	NA	NA	0.032411	0.577326	-0.0211776	0.582561	0.906094
crAss|zeta|zeta19	k__Bacteria|p__Actinobacteria|c__Actinobacteria|o__Bifidobacteriales|f__Bifidobacteriaceae|g__Bifidobacterium|s__Bifidobacterium_catenulatum	-0.0211779	0.475987	NA	NA	NA	NA	NA	NA	-0.0211779	0.475987	0.900263
crAss|zeta|zeta9	k__Bacteria|p__Firmicutes|c__Clostridia|o__Clostridiales|f__Lachnospiraceae|g__Lachnoclostridium|s__Lachnoclostridium_sp_An131	-0.0211787	0.475969	-0.0576518	0.290572	NA	NA	NA	NA	-0.0211787	0.475969	0.900263
crAss|alpha_gamma|alpha6	k__Bacteria|p__Firmicutes|c__Clostridia|o__Clostridiales|f__Catabacteriaceae	-0.0211864	0.47581	-0.0383537	0.482199	NA	NA	NA	NA	-0.0211864	0.47581	0.900263
crAss|alpha_gamma|alpha6	k__Bacteria|p__Firmicutes|c__Clostridia|o__Clostridiales|f__Catabacteriaceae|g__Catabacter	-0.0211864	0.47581	-0.0383537	0.482199	NA	NA	NA	NA	-0.0211864	0.47581	0.900263
crAss|alpha_gamma|alpha6	k__Bacteria|p__Firmicutes|c__Clostridia|o__Clostridiales|f__Catabacteriaceae|g__Catabacter|s__Catabacter_hongkongensis	-0.0211864	0.47581	-0.0383537	0.482199	NA	NA	NA	NA	-0.0211864	0.47581	0.900263
crAss|delta|delta17	k__Bacteria	-0.0308915	0.29842	-0.0389778	0.475094	-0.00265465	0.954967	-0.0127971	0.825877	-0.0211919	0.361808	0.880592
crAss|delta	k__Bacteria|p__Firmicutes|c__Clostridia|o__Clostridiales|f__Peptostreptococcaceae	0.00317442	0.914926	-0.00477972	0.930235	-0.0535014	0.254745	-0.0492063	0.397343	-0.0211976	0.411138	0.892179
crAss|beta|beta6	k__Bacteria|p__Firmicutes|c__Clostridia|o__Clostridiales|f__Lachnospiraceae|g__Lachnoclostridium|s__Clostridium_lavalense	-0.0224191	0.450514	NA	NA	NA	NA	-0.0165695	0.775757	-0.0212131	0.422951	0.894697
crAss|beta|beta29	k__Bacteria|p__Proteobacteria|c__Gammaproteobacteria|o__Enterobacterales|f__Enterobacteriaceae|g__Klebsiella	-0.0266748	0.369273	-0.0413222	0.448925	NA	NA	-0.000664929	0.99088	-0.0212152	0.428321	0.895519
crAss|delta|delta2	k__Bacteria|p__Firmicutes|c__Clostridia|o__Clostridiales|f__Lachnospiraceae|g__Blautia	-0.0218877	0.461325	-0.0205994	0.705911	-0.0432014	0.35788	0.0141455	0.80787	-0.0212178	0.383309	0.886641
crAss|delta|delta10	k__Bacteria|p__Actinobacteria|c__Coriobacteriia|o__Coriobacteriales|f__Atopobiaceae	-0.018579	0.531784	NA	NA	NA	NA	-0.031338	0.59	-0.0212231	0.423056	0.894697
crAss|alpha_gamma|alpha15	k__Bacteria|p__Firmicutes|c__Firmicutes_unclassified|o__Firmicutes_unclassified|f__Firmicutes_unclassified|g__Firmicutes_unclassified|s__Firmicutes_bacterium_CAG_424	-0.0221242	0.456496	NA	NA	-0.0141082	0.764081	-0.028664	0.622127	-0.0212262	0.357662	0.878829
crAss|zeta|zeta25	k__Bacteria|p__Proteobacteria|c__Gammaproteobacteria|o__Pasteurellales|f__Pasteurellaceae|g__Haemophilus|s__Haemophilus_sp_HMSC71H05	-0.0322054	0.27833	-0.0864832	0.112499	0.0124212	0.7916	-0.033534	0.564199	-0.0212274	0.381087	0.886036
crAss|beta|beta16	k__Bacteria|p__Firmicutes|c__Bacilli|o__Lactobacillales|f__Streptococcaceae|g__Streptococcus|s__Streptococcus_parasanguinis	-0.0353535	0.234003	-0.0536852	0.325094	0.00931448	0.842934	-0.0168281	0.772354	-0.0212282	0.374584	0.883415
crAss|zeta|zeta9	k__Bacteria|p__Bacteroidetes|c__Bacteroidia|o__Bacteroidales|f__Bacteroidaceae|g__Bacteroides|s__Bacteroides_faecis	-0.0212288	0.474927	0.061167	0.262107	NA	NA	NA	NA	-0.0212288	0.474927	0.900263
crAss|zeta|zeta14	k__Bacteria|p__Firmicutes|c__Negativicutes|o__Veillonellales|f__Veillonellaceae|g__Dialister|s__Dialister_sp_CAG_357	-0.021229	0.474923	NA	NA	NA	NA	NA	NA	-0.021229	0.474923	0.900263
crAss|beta|beta3	k__Bacteria|p__Firmicutes|c__Erysipelotrichia|o__Erysipelotrichales|f__Erysipelotrichaceae|g__Turicibacter	-0.0258378	0.384489	NA	NA	NA	NA	-0.00374301	0.948697	-0.021235	0.425368	0.894925
crAss|beta|beta3	k__Bacteria|p__Firmicutes|c__Erysipelotrichia|o__Erysipelotrichales|f__Erysipelotrichaceae|g__Turicibacter|s__Turicibacter_sanguinis	-0.0258378	0.384489	NA	NA	NA	NA	-0.00374301	0.948697	-0.021235	0.425368	0.894925
crAss|alpha_gamma|alpha25	k__Eukaryota|p__Eukaryota_unclassified	-0.021239	0.474715	NA	NA	NA	NA	NA	NA	-0.021239	0.474715	0.900263
crAss|alpha_gamma|alpha25	k__Eukaryota|p__Eukaryota_unclassified|c__Eukaryota_unclassified	-0.021239	0.474715	NA	NA	NA	NA	NA	NA	-0.021239	0.474715	0.900263
crAss|alpha_gamma|alpha25	k__Eukaryota|p__Eukaryota_unclassified|c__Eukaryota_unclassified|o__Eukaryota_unclassified	-0.021239	0.474715	NA	NA	NA	NA	NA	NA	-0.021239	0.474715	0.900263
crAss|alpha_gamma|alpha25	k__Eukaryota|p__Eukaryota_unclassified|c__Eukaryota_unclassified|o__Eukaryota_unclassified|f__Eukaryota_unclassified	-0.021239	0.474715	NA	NA	NA	NA	NA	NA	-0.021239	0.474715	0.900263
crAss|alpha_gamma|alpha25	k__Eukaryota|p__Eukaryota_unclassified|c__Eukaryota_unclassified|o__Eukaryota_unclassified|f__Eukaryota_unclassified|g__Blastocystis	-0.021239	0.474715	NA	NA	NA	NA	NA	NA	-0.021239	0.474715	0.900263
crAss|alpha_gamma|alpha25	k__Eukaryota|p__Eukaryota_unclassified|c__Eukaryota_unclassified|o__Eukaryota_unclassified|f__Eukaryota_unclassified|g__Blastocystis|s__Blastocystis_sp_subtype_1	-0.021239	0.474715	NA	NA	NA	NA	NA	NA	-0.021239	0.474715	0.900263
crAss|beta|beta3	k__Bacteria|p__Firmicutes|c__Bacilli|o__Lactobacillales|f__Lactobacillaceae|g__Lactobacillus|s__Lactobacillus_algidus	-0.0212395	0.474704	NA	NA	NA	NA	NA	NA	-0.0212395	0.474704	0.900263
crAss|beta|beta3	k__Bacteria|p__Firmicutes|c__Clostridia|o__Clostridiales|f__Clostridiaceae|g__Clostridium|s__Clostridium_sp_CAG_678	-0.0212395	0.474704	NA	NA	NA	NA	NA	NA	-0.0212395	0.474704	0.900263
crAss|alpha_gamma|alpha23	k__Bacteria|p__Firmicutes|c__Bacilli|o__Lactobacillales|f__Lactobacillaceae|g__Lactobacillus|s__Lactobacillus_rogosae	0.0371532	0.211031	NA	NA	NA	NA	-0.099345	0.0868983	-0.0212411	0.742834	0.934907
crAss|delta|delta10	k__Bacteria|p__Firmicutes|c__Clostridia|o__Clostridiales|f__Clostridiales_Family_XIII_Incertae_Sedis	-0.0198823	0.503395	NA	NA	NA	NA	-0.0264412	0.649391	-0.0212417	0.422335	0.894671
crAss|beta|beta29	k__Bacteria|p__Actinobacteria|c__Coriobacteriia|o__Coriobacteriales|f__Coriobacteriaceae|g__Collinsella|s__Collinsella_intestinalis	-0.0249714	0.400637	0.046436	0.394762	NA	NA	-0.00702125	0.903931	-0.0212503	0.42342	0.894825
crAss|alpha_gamma|alpha17	k__Bacteria|p__Bacteroidetes|c__Bacteroidia|o__Bacteroidales|f__Prevotellaceae|g__Prevotella|s__Prevotella_sp_CAG_891	-0.0212517	0.47445	NA	NA	NA	NA	NA	NA	-0.0212517	0.47445	0.900263
crAss|alpha_gamma|alpha15	k__Bacteria|p__Firmicutes|c__Clostridia|o__Clostridiales|f__Clostridiaceae|g__Clostridium|s__Clostridium_perfringens	0.00827987	0.780518	NA	NA	-0.00861612	0.854574	-0.0980029	0.0912675	-0.021255	0.526072	0.902881
crAss	k__Bacteria|p__Actinobacteria|c__Actinobacteria|o__Actinomycetales|f__Actinomycetaceae|g__Actinobaculum|s__Actinobaculum_sp_oral_taxon_183	-0.0244554	0.410444	NA	NA	-0.024592	0.600834	-0.00391767	0.946307	-0.0212597	0.357723	0.878843
crAss|alpha_gamma|alpha18	k__Bacteria|p__Firmicutes|c__Bacilli|o__Bacillales|f__Staphylococcaceae	-0.0212683	0.474106	NA	NA	NA	NA	NA	NA	-0.0212683	0.474106	0.900263
crAss|alpha_gamma|alpha18	k__Bacteria|p__Firmicutes|c__Bacilli|o__Bacillales|f__Staphylococcaceae|g__Staphylococcus	-0.0212683	0.474106	NA	NA	NA	NA	NA	NA	-0.0212683	0.474106	0.900263
crAss|alpha_gamma|alpha18	k__Bacteria|p__Firmicutes|c__Clostridia|o__Clostridiales|f__Clostridiaceae|g__Clostridium|s__Clostridium_sp_CAG_510	-0.0212683	0.474106	NA	NA	NA	NA	NA	NA	-0.0212683	0.474106	0.900263
crAss|alpha_gamma|alpha18	k__Bacteria|p__Firmicutes|c__Clostridia|o__Clostridiales|f__Peptostreptococcaceae|g__Peptostreptococcus|s__Peptostreptococcus_anaerobius	-0.0212683	0.474106	NA	NA	NA	NA	NA	NA	-0.0212683	0.474106	0.900263
crAss|alpha_gamma|alpha18	k__Bacteria|p__Synergistetes|c__Synergistia|o__Synergistales|f__Synergistaceae|g__Fretibacterium	-0.0212683	0.474106	NA	NA	NA	NA	NA	NA	-0.0212683	0.474106	0.900263
crAss|alpha_gamma|alpha18	k__Bacteria|p__Synergistetes|c__Synergistia|o__Synergistales|f__Synergistaceae|g__Fretibacterium|s__Fretibacterium_fastidiosum	-0.0212683	0.474106	NA	NA	NA	NA	NA	NA	-0.0212683	0.474106	0.900263
crAss|beta|beta29	k__Bacteria|p__Actinobacteria|c__Coriobacteriia|o__Coriobacteriales|f__Coriobacteriaceae	-0.0243658	0.412162	0.0246308	0.65183	NA	NA	-0.00941833	0.87138	-0.0212738	0.422244	0.894663
crAss|alpha_gamma|gamma4	k__Bacteria|p__Firmicutes|c__Bacilli|o__Lactobacillales|f__Lactobacillaceae|g__Lactobacillus|s__Lactobacillus_gasseri	-0.0102103	0.731138	NA	NA	-0.0620351	0.186539	0.00440342	0.939661	-0.0212769	0.410255	0.891792
crAss|delta|delta28	k__Bacteria|p__Bacteroidetes|c__Bacteroidia|o__Bacteroidales|f__Bacteroidaceae|g__Bacteroides|s__Bacteroides_vulgatus	-0.0212777	0.47391	NA	NA	NA	NA	NA	NA	-0.0212777	0.47391	0.900263
crAss|delta|delta17	k__Bacteria|p__Candidatus_Melainabacteria	-0.0212881	0.473695	0.127992	0.0185689	NA	NA	NA	NA	-0.0212881	0.473695	0.900263
crAss|delta|delta17	k__Bacteria|p__Candidatus_Melainabacteria|c__Candidatus_Melainabacteria_unclassified	-0.0212881	0.473695	0.127992	0.0185689	NA	NA	NA	NA	-0.0212881	0.473695	0.900263
crAss|delta|delta17	k__Bacteria|p__Candidatus_Melainabacteria|c__Candidatus_Melainabacteria_unclassified|o__Candidatus_Gastranaerophilales	-0.0212881	0.473695	0.127992	0.0185689	NA	NA	NA	NA	-0.0212881	0.473695	0.900263
crAss|delta|delta17	k__Bacteria|p__Candidatus_Melainabacteria|c__Candidatus_Melainabacteria_unclassified|o__Candidatus_Gastranaerophilales|f__Candidatus_Gastranaerophilales_unclassified	-0.0212881	0.473695	0.127992	0.0185689	NA	NA	NA	NA	-0.0212881	0.473695	0.900263
crAss|delta|delta17	k__Bacteria|p__Candidatus_Melainabacteria|c__Candidatus_Melainabacteria_unclassified|o__Candidatus_Gastranaerophilales|f__Candidatus_Gastranaerophilales_unclassified|g__Candidatus_Gastranaerophilales_unclassified	-0.0212881	0.473695	0.127992	0.0185689	NA	NA	NA	NA	-0.0212881	0.473695	0.900263
crAss|delta|delta17	k__Bacteria|p__Candidatus_Melainabacteria|c__Candidatus_Melainabacteria_unclassified|o__Candidatus_Gastranaerophilales|f__Candidatus_Gastranaerophilales_unclassified|g__Candidatus_Gastranaerophilales_unclassified|s__Candidatus_Gastranaerophilales_bacterium	-0.0212881	0.473695	0.127992	0.0185689	NA	NA	NA	NA	-0.0212881	0.473695	0.900263
crAss|beta|beta6	k__Bacteria|p__Actinobacteria|c__Actinobacteria|o__Bifidobacteriales|f__Bifidobacteriaceae|g__Bifidobacterium|s__Bifidobacterium_pseudocatenulatum	-0.0292082	0.325537	0.0359814	0.509721	NA	NA	0.00707671	0.903175	-0.0212929	0.439675	0.89639
crAss|alpha_gamma|alpha7	k__Bacteria|p__Actinobacteria|c__Actinobacteria|o__Bifidobacteriales|f__Bifidobacteriaceae|g__Bifidobacterium|s__Bifidobacterium_breve	-0.0212968	0.473513	NA	NA	NA	NA	NA	NA	-0.0212968	0.473513	0.900263
crAss|alpha_gamma|alpha7	k__Bacteria|p__Firmicutes|c__Clostridia|o__Clostridiales|f__Clostridiales_Family_XIII_Incertae_Sedis|g__Clostridiales_Family_XIII_Incertae_Sedis_unclassified|s__Eubacterium_brachy	-0.0212968	0.473513	NA	NA	NA	NA	NA	NA	-0.0212968	0.473513	0.900263
crAss|alpha_gamma|alpha24	k__Bacteria|p__Bacteroidetes|c__Bacteroidia|o__Bacteroidales|f__Porphyromonadaceae|g__Porphyromonas	-0.0212968	0.473513	NA	NA	NA	NA	NA	NA	-0.0212968	0.473513	0.900263
crAss|alpha_gamma|alpha24	k__Bacteria|p__Firmicutes|c__Clostridia|o__Clostridiales|f__Clostridiales_Family_XIII_Incertae_Sedis|g__Clostridiales_Family_XIII_Incertae_Sedis_unclassified|s__Eubacterium_brachy	-0.0212968	0.473513	NA	NA	NA	NA	NA	NA	-0.0212968	0.473513	0.900263
crAss|beta|beta28	k__Bacteria|p__Firmicutes|c__Clostridia|o__Clostridiales|f__Clostridiaceae|g__Clostridium|s__Clostridium_sp_CAG_590	-0.0212968	0.473513	NA	NA	NA	NA	NA	NA	-0.0212968	0.473513	0.900263
crAss|delta	k__Bacteria|p__Proteobacteria|c__Proteobacteria_unclassified	-0.0139717	0.638207	-0.0309228	0.571027	-0.00527562	0.910646	-0.0683464	0.239491	-0.0212997	0.40028	0.890175
crAss|delta	k__Bacteria|p__Proteobacteria|c__Proteobacteria_unclassified|o__Proteobacteria_unclassified	-0.0139717	0.638207	-0.0309228	0.571027	-0.00527562	0.910646	-0.0683464	0.239491	-0.0212997	0.40028	0.890175
crAss|delta	k__Bacteria|p__Proteobacteria|c__Proteobacteria_unclassified|o__Proteobacteria_unclassified|f__Proteobacteria_unclassified	-0.0139717	0.638207	-0.0309228	0.571027	-0.00527562	0.910646	-0.0683464	0.239491	-0.0212997	0.40028	0.890175
crAss|delta	k__Bacteria|p__Proteobacteria|c__Proteobacteria_unclassified|o__Proteobacteria_unclassified|f__Proteobacteria_unclassified|g__Proteobacteria_unclassified	-0.0139717	0.638207	-0.0309228	0.571027	-0.00527562	0.910646	-0.0683464	0.239491	-0.0212997	0.40028	0.890175
crAss|delta	k__Bacteria|p__Proteobacteria|c__Proteobacteria_unclassified|o__Proteobacteria_unclassified|f__Proteobacteria_unclassified|g__Proteobacteria_unclassified|s__Proteobacteria_bacterium_CAG_139	-0.0139717	0.638207	-0.0309228	0.571027	-0.00527562	0.910646	-0.0683464	0.239491	-0.0212997	0.40028	0.890175
crAss|beta|beta30	k__Bacteria|p__Firmicutes|c__Clostridia|o__Clostridiales|f__Lachnospiraceae|g__Lachnoclostridium|s__Clostridium_bolteae	-0.021301	0.473425	NA	NA	NA	NA	NA	NA	-0.021301	0.473425	0.900263
crAss|beta|beta28	k__Bacteria|p__Firmicutes|c__Bacilli|o__Lactobacillales	-0.00858073	0.772758	NA	NA	NA	NA	-0.0603958	0.29873	-0.0213034	0.480117	0.900896
crAss|delta|delta10	k__Bacteria|p__Actinobacteria|c__Actinobacteria|o__Actinomycetales|f__Actinomycetaceae|g__Actinobaculum	-0.0147579	0.619423	NA	NA	NA	NA	-0.045449	0.434404	-0.0213035	0.431089	0.896179
crAss|delta|delta10	k__Bacteria|p__Actinobacteria|c__Actinobacteria|o__Actinomycetales|f__Actinomycetaceae|g__Actinobaculum|s__Actinobaculum_sp_oral_taxon_183	-0.0147579	0.619423	NA	NA	NA	NA	-0.045449	0.434404	-0.0213035	0.431089	0.896179
crAss|delta|delta10	k__Bacteria|p__Firmicutes|c__Negativicutes|o__Veillonellales|f__Veillonellaceae|g__Megasphaera|s__Megasphaera_elsdenii	-0.0295064	0.32062	NA	NA	NA	NA	0.00785876	0.892537	-0.0213076	0.441363	0.89639
crAss|zeta|zeta1	k__Bacteria|p__Bacteroidetes|c__Bacteroidia|o__Bacteroidales|f__Bacteroidaceae|g__Bacteroides|s__Bacteroides_coprocola	-0.0207061	0.485872	-0.038649	0.47883	-0.0440213	0.348821	0.0108339	0.852255	-0.0213082	0.377365	0.883975
crAss|alpha_gamma|alpha17	k__Bacteria|p__Firmicutes|c__Bacilli|o__Lactobacillales|f__Streptococcaceae|g__Streptococcus|s__Streptococcus_gordonii	-0.010105	0.733804	0.104502	0.0549359	NA	NA	-0.0575419	0.322188	-0.0213086	0.466184	0.900213
crAss|zeta|zeta25	k__Bacteria|p__Firmicutes|c__Negativicutes|o__Veillonellales|f__Veillonellaceae|g__Veillonella|s__Veillonella_atypica	-0.0204865	0.490511	-0.007391	0.892311	-0.0438982	0.350172	0.00986063	0.865396	-0.0213149	0.375734	0.883681
crAss|alpha_gamma|alpha6	k__Bacteria|p__Actinobacteria|c__Actinobacteria|o__Micrococcales|f__Micrococcaceae|g__Rothia|s__Rothia_mucilaginosa	-0.0270155	0.363187	-0.0619281	0.256205	NA	NA	6.7071e-05	0.99908	-0.0213156	0.427036	0.895519
crAss|delta|delta12	k__Bacteria|p__Actinobacteria	-0.0213164	0.473105	NA	NA	NA	NA	NA	NA	-0.0213164	0.473105	0.900263
crAss|delta|delta4	k__Bacteria|p__Firmicutes|c__Clostridia|o__Clostridiales|f__Clostridiales_Family_XIII_Incertae_Sedis	-0.0489768	0.0991092	-0.00864684	0.874154	0.00724469	0.877522	0.017286	0.766336	-0.0213179	0.427267	0.895519
crAss|zeta|zeta26	k__Bacteria|p__Firmicutes|c__Bacilli|o__Lactobacillales|f__Lactobacillaceae|g__Lactobacillus|s__Lactobacillus_paragasseri	-0.00499879	0.866408	NA	NA	NA	NA	-0.0658385	0.257213	-0.021319	0.512292	0.902881
crAss|beta|beta2	k__Bacteria|p__Firmicutes|c__Negativicutes|o__Acidaminococcales|f__Acidaminococcaceae|g__Acidaminococcus|s__Acidaminococcus_intestini	-0.0309114	0.298108	-0.0209523	0.701113	NA	NA	0.0114365	0.844139	-0.0213211	0.451965	0.897866
crAss|delta|delta28	k__Bacteria|p__Bacteroidetes|c__Bacteroidia|o__Bacteroidales|f__Prevotellaceae|g__Prevotella|s__Prevotella_sp_CAG_873	-0.0213254	0.472919	NA	NA	NA	NA	NA	NA	-0.0213254	0.472919	0.900263
crAss|delta|delta28	k__Bacteria|p__Firmicutes|c__Clostridia|o__Clostridiales|f__Eubacteriaceae|g__Eubacterium|s__Eubacterium_limosum	-0.0213254	0.472919	NA	NA	NA	NA	NA	NA	-0.0213254	0.472919	0.900263
crAss|delta|delta28	k__Bacteria|p__Firmicutes|c__Clostridia|o__Clostridiales|f__Lachnospiraceae|g__Lachnoclostridium|s__Lachnoclostridium_sp_An118	-0.0213254	0.472919	NA	NA	NA	NA	NA	NA	-0.0213254	0.472919	0.900263
crAss|delta|delta28	k__Bacteria|p__Firmicutes|c__Tissierellia|o__Tissierellales|f__Peptoniphilaceae|g__Finegoldia	-0.0213254	0.472919	NA	NA	NA	NA	NA	NA	-0.0213254	0.472919	0.900263
crAss|delta|delta28	k__Bacteria|p__Firmicutes|c__Tissierellia|o__Tissierellales|f__Peptoniphilaceae|g__Finegoldia|s__Finegoldia_magna	-0.0213254	0.472919	NA	NA	NA	NA	NA	NA	-0.0213254	0.472919	0.900263
crAss|delta|delta28	k__Bacteria|p__Synergistetes|c__Synergistia|o__Synergistales|f__Synergistaceae|g__Cloacibacillus	-0.0213254	0.472919	NA	NA	NA	NA	NA	NA	-0.0213254	0.472919	0.900263
crAss|beta|beta26	k__Bacteria|p__Bacteroidetes|c__Bacteroidia|o__Bacteroidales|f__Prevotellaceae|g__Prevotella|s__Prevotella_sp_CAG_873	-0.0213254	0.472919	NA	NA	NA	NA	NA	NA	-0.0213254	0.472919	0.900263
crAss|beta|beta26	k__Bacteria|p__Firmicutes|c__Clostridia|o__Clostridiales|f__Eubacteriaceae|g__Eubacterium|s__Eubacterium_limosum	-0.0213254	0.472919	NA	NA	NA	NA	NA	NA	-0.0213254	0.472919	0.900263
crAss|beta|beta26	k__Bacteria|p__Firmicutes|c__Tissierellia|o__Tissierellales|f__Peptoniphilaceae|g__Finegoldia	-0.0213254	0.472919	NA	NA	NA	NA	NA	NA	-0.0213254	0.472919	0.900263
crAss|beta|beta26	k__Bacteria|p__Firmicutes|c__Tissierellia|o__Tissierellales|f__Peptoniphilaceae|g__Finegoldia|s__Finegoldia_magna	-0.0213254	0.472919	NA	NA	NA	NA	NA	NA	-0.0213254	0.472919	0.900263
crAss|zeta|zeta26	k__Bacteria|p__Actinobacteria|c__Actinobacteria|o__Bifidobacteriales|f__Bifidobacteriaceae|g__Bifidobacterium|s__Bifidobacterium_pullorum	-0.0213254	0.472919	NA	NA	NA	NA	NA	NA	-0.0213254	0.472919	0.900263
crAss|zeta|zeta26	k__Bacteria|p__Firmicutes|c__Clostridia|o__Clostridiales|f__Clostridiales_unclassified|g__Clostridiales_unclassified|s__Clostridiales_bacterium_CHKCI006	-0.0213254	0.472919	NA	NA	NA	NA	NA	NA	-0.0213254	0.472919	0.900263
crAss|zeta|zeta26	k__Bacteria|p__Firmicutes|c__Tissierellia|o__Tissierellales|f__Peptoniphilaceae|g__Peptoniphilus|s__Peptoniphilus_lacrimalis	-0.0213254	0.472919	NA	NA	NA	NA	NA	NA	-0.0213254	0.472919	0.900263
crAss|alpha_gamma|alpha21	k__Bacteria|p__Firmicutes|c__Clostridia|o__Clostridiales|f__Lachnospiraceae|g__Sellimonas	-0.0213256	0.472915	NA	NA	NA	NA	NA	NA	-0.0213256	0.472915	0.900263
crAss|alpha_gamma|alpha21	k__Bacteria|p__Firmicutes|c__Clostridia|o__Clostridiales|f__Lachnospiraceae|g__Sellimonas|s__Sellimonas_intestinalis	-0.0213256	0.472915	NA	NA	NA	NA	NA	NA	-0.0213256	0.472915	0.900263
crAss|beta|beta5	k__Bacteria|p__Firmicutes|c__Clostridia|o__Clostridiales|f__Lachnospiraceae|g__Blautia|s__Blautia_producta	-0.0335423	0.258853	NA	NA	NA	NA	0.0169387	0.770899	-0.0213306	0.474996	0.900263
crAss|delta|delta9	k__Bacteria|p__Actinobacteria|c__Coriobacteriia|o__Eggerthellales|f__Eggerthellaceae|g__Asaccharobacter	-0.0213324	0.472774	NA	NA	NA	NA	NA	NA	-0.0213324	0.472774	0.900263
crAss|delta|delta9	k__Bacteria|p__Actinobacteria|c__Coriobacteriia|o__Eggerthellales|f__Eggerthellaceae|g__Asaccharobacter|s__Asaccharobacter_celatus	-0.0213324	0.472774	NA	NA	NA	NA	NA	NA	-0.0213324	0.472774	0.900263
crAss|alpha_gamma|gamma1	k__Bacteria|p__Firmicutes|c__Tissierellia|o__Tissierellales|f__Peptoniphilaceae|g__Anaerococcus|s__Anaerococcus_vaginalis	-0.0211038	0.477531	NA	NA	-0.0219075	0.641163	NA	NA	-0.0213364	0.395782	0.889168
crAss|delta|delta2	k__Bacteria|p__Firmicutes|c__Clostridia|o__Clostridiales|f__Lachnospiraceae|g__Blautia|s__Blautia_coccoides	-0.0386278	0.193459	-0.0764891	0.160593	0.0215408	0.646758	-0.0302708	0.60273	-0.0213429	0.40567	0.891039
crAss|alpha_gamma|alpha17	k__Archaea	-0.00639148	0.829695	-0.0648331	0.234527	NA	NA	-0.0639913	0.270833	-0.021348	0.499574	0.901907
crAss|alpha_gamma|alpha17	k__Archaea|p__Euryarchaeota	-0.00639148	0.829695	-0.0648331	0.234527	NA	NA	-0.0639913	0.270833	-0.021348	0.499574	0.901907
crAss|alpha_gamma|alpha21	k__Bacteria|p__Actinobacteria|c__Actinobacteria|o__Propionibacteriales|f__Propionibacteriaceae|g__Cutibacterium	-0.0213541	0.472324	NA	NA	NA	NA	NA	NA	-0.0213541	0.472324	0.900263
crAss|alpha_gamma|alpha21	k__Bacteria|p__Actinobacteria|c__Actinobacteria|o__Propionibacteriales|f__Propionibacteriaceae|g__Cutibacterium|s__Cutibacterium_acnes	-0.0213541	0.472324	NA	NA	NA	NA	NA	NA	-0.0213541	0.472324	0.900263
crAss|beta	k__Bacteria|p__Firmicutes|c__Clostridia|o__Clostridiales|f__Lachnospiraceae|g__Lachnoclostridium|s__Lachnoclostridium_sp_An181	NA	NA	NA	NA	-0.0213599	0.649527	NA	NA	-0.0213599	0.649527	0.908744
crAss|epsilon	k__Bacteria|p__Bacteroidetes|c__Bacteroidia|o__Bacteroidales|f__Prevotellaceae|g__Prevotella|s__Prevotella_corporis	-0.0213648	0.472101	NA	NA	NA	NA	NA	NA	-0.0213648	0.472101	0.900263
crAss|delta|delta13	k__Bacteria|p__Firmicutes|c__Bacilli|o__Lactobacillales|f__Streptococcaceae|g__Streptococcus|s__Streptococcus_salivarius	-0.0109398	0.71275	0.00787948	0.885241	0.020806	0.65803	-0.0964441	0.0965605	-0.0213657	0.536211	0.902881
crAss|zeta|zeta25	k__Bacteria|p__Proteobacteria|c__Deltaproteobacteria|o__Desulfovibrionales|f__Desulfovibrionaceae|g__Desulfovibrio|s__Desulfovibrio_piger	-0.0137527	0.643482	0.0311957	0.567633	-0.0481246	0.305692	-0.00856111	0.882998	-0.0213678	0.365656	0.881475
crAss|zeta|zeta24	k__Bacteria|p__Firmicutes|c__Negativicutes|o__Veillonellales|f__Veillonellaceae|g__Veillonella|s__Veillonella_infantium	-0.0144882	0.62584	-0.0586849	0.281999	NA	NA	-0.0465983	0.422862	-0.0213735	0.431406	0.896179
crAss|alpha_gamma|alpha6	k__Bacteria|p__Firmicutes|c__Clostridia|o__Clostridiales|f__Clostridiaceae|g__Clostridium|s__Clostridium_sp_CAG_167	0.0124051	0.676327	-0.0112963	0.836075	NA	NA	-0.0817929	0.159015	-0.0213737	0.634956	0.907929
crAss|delta|delta28	k__Bacteria|p__Firmicutes|c__Negativicutes|o__Veillonellales|f__Veillonellaceae|g__Veillonella|s__Veillonella_atypica	-0.0213771	0.471846	NA	NA	NA	NA	NA	NA	-0.0213771	0.471846	0.900263
crAss|delta|delta10	k__Bacteria|p__Actinobacteria|c__Coriobacteriia|o__Coriobacteriales|f__Coriobacteriaceae|g__Enorma|s__Enorma_massiliensis	-0.00380674	0.898064	NA	NA	NA	NA	-0.0674739	0.245557	-0.0213807	0.521948	0.902881
crAss|alpha_gamma|alpha27	k__Bacteria|p__Proteobacteria|c__Deltaproteobacteria|o__Desulfovibrionales|f__Desulfovibrionaceae|g__Desulfovibrionaceae_unclassified	-0.0156645	0.598066	-0.0228316	0.675761	-0.0415938	0.376066	-0.0120914	0.835338	-0.0213881	0.357771	0.878843
crAss|alpha_gamma|alpha27	k__Bacteria|p__Proteobacteria|c__Deltaproteobacteria|o__Desulfovibrionales|f__Desulfovibrionaceae|g__Desulfovibrionaceae_unclassified|s__Desulfovibrionaceae_bacterium	-0.0156645	0.598066	-0.0228316	0.675761	-0.0415938	0.376066	-0.0120914	0.835338	-0.0213881	0.357771	0.878843
crAss|alpha_gamma|alpha27	k__Bacteria|p__Firmicutes|c__Clostridia|o__Clostridiales|f__Clostridiales_Family_XIII_Incertae_Sedis|g__Clostridiales_Family_XIII_Incertae_Sedis_unclassified|s__Eubacterium_sulci	-0.0213933	0.471511	NA	NA	NA	NA	NA	NA	-0.0213933	0.471511	0.900263
crAss|beta|beta6	k__Bacteria|p__Actinobacteria|c__Actinobacteria|o__Corynebacteriales|f__Corynebacteriaceae|g__Corynebacterium|s__Corynebacterium_durum	-0.0213977	0.47142	NA	NA	NA	NA	NA	NA	-0.0213977	0.47142	0.900263
crAss|zeta|zeta3	k__Bacteria|p__Firmicutes|c__Clostridia|o__Clostridiales|f__Lachnospiraceae|g__Lachnoclostridium|s__Lachnoclostridium_sp_An131	-0.034984	0.23893	NA	NA	NA	NA	0.0192267	0.740992	-0.0214061	0.485989	0.901421
crAss|alpha_gamma|gamma3	k__Bacteria|p__Firmicutes|c__Bacilli|o__Lactobacillales|f__Lactobacillaceae|g__Lactobacillus|s__Lactobacillus_salivarius	-0.00349016	0.906501	0.00385995	0.943635	NA	NA	-0.0679081	0.242525	-0.0214066	0.524362	0.902881
crAss|delta|delta5	k__Bacteria|p__Firmicutes|c__Clostridia|o__Clostridiales|f__Clostridiaceae|g__Clostridium|s__Clostridium_bolteae_CAG_59	-0.015983	0.590644	NA	NA	-0.0427197	0.36327	-0.00920543	0.874263	-0.0214075	0.358751	0.879201
crAss|delta|delta13	k__Bacteria|p__Proteobacteria|c__Gammaproteobacteria|o__Pasteurellales|f__Pasteurellaceae|g__Haemophilus	-0.038365	0.19651	-0.0282672	0.604553	0.0196727	0.675568	-0.0276693	0.634267	-0.0214126	0.397418	0.889796
crAss|alpha_gamma|alpha15	k__Bacteria|p__Firmicutes|c__Clostridia|o__Clostridiales|f__Ruminococcaceae|g__Pseudoflavonifractor	-0.018891	0.524914	-0.00507078	0.925999	-0.00877652	0.851897	-0.0499293	0.390436	-0.0214133	0.36201	0.880729
crAss|alpha_gamma|alpha6	k__Bacteria|p__Bacteroidetes|c__Bacteroidia|o__Bacteroidales|f__Bacteroidaceae|g__Bacteroides|s__Bacteroides_dorei	-0.0116037	0.69616	-0.0279774	0.608264	NA	NA	-0.0546177	0.347429	-0.021415	0.451746	0.897866
crAss|delta|delta17	k__Bacteria|p__Synergistetes	-0.0223281	0.452357	0.0141502	0.795482	NA	NA	-0.0179122	0.75813	-0.0214185	0.418464	0.893413
crAss|delta|delta17	k__Bacteria|p__Synergistetes|c__Synergistia	-0.0223281	0.452357	0.0141502	0.795482	NA	NA	-0.0179122	0.75813	-0.0214185	0.418464	0.893413
crAss|delta|delta17	k__Bacteria|p__Synergistetes|c__Synergistia|o__Synergistales	-0.0223281	0.452357	0.0141502	0.795482	NA	NA	-0.0179122	0.75813	-0.0214185	0.418464	0.893413
crAss|delta|delta17	k__Bacteria|p__Synergistetes|c__Synergistia|o__Synergistales|f__Synergistaceae	-0.0223281	0.452357	0.0141502	0.795482	NA	NA	-0.0179122	0.75813	-0.0214185	0.418464	0.893413
crAss|beta|beta6	k__Bacteria|p__Firmicutes|c__Clostridia|o__Clostridiales|f__Peptostreptococcaceae	-0.0021967	0.94107	0.0359559	0.510021	NA	NA	-0.0694083	0.232252	-0.021421	0.535006	0.902881
crAss|zeta|zeta20	k__Bacteria|p__Firmicutes|c__Tissierellia	-0.0106271	0.720613	NA	NA	-0.0267239	0.569645	-0.0528784	0.363021	-0.0214234	0.364211	0.881378
crAss|alpha_gamma|alpha15	k__Bacteria|p__Bacteroidetes|c__Bacteroidia|o__Bacteroidales|f__Prevotellaceae|g__Prevotella|s__Prevotella_sp_885	-0.0164736	0.579293	NA	NA	NA	NA	-0.0401322	0.490096	-0.0214258	0.422108	0.894663
crAss|beta|beta30	k__Bacteria|p__Proteobacteria|c__Gammaproteobacteria|o__Enterobacterales|f__Enterobacteriaceae	-0.0214258	0.470837	NA	NA	NA	NA	NA	NA	-0.0214258	0.470837	0.900263
crAss|alpha_gamma|alpha26	k__Bacteria|p__Actinobacteria|c__Actinobacteria|o__Actinomycetales|f__Actinomycetaceae|g__Actinomyces|s__Actinomyces_viscosus	0.02215	0.455971	NA	NA	-0.0505568	0.281867	-0.0756989	0.192526	-0.0214284	0.508548	0.90275
crAss|delta|delta12	k__Bacteria|p__Actinobacteria|c__Coriobacteriia|o__Coriobacteriales|f__Atopobiaceae|g__Atopobium|s__Atopobium_parvulum	-0.0214295	0.470761	NA	NA	NA	NA	NA	NA	-0.0214295	0.470761	0.900213
crAss|delta|delta12	k__Bacteria|p__Bacteroidetes|c__Bacteroidia|o__Bacteroidales|f__Bacteroidaceae|g__Bacteroides|s__Bacteroides_sp_CAG_598	-0.0214295	0.470761	NA	NA	NA	NA	NA	NA	-0.0214295	0.470761	0.900213
crAss|delta|delta12	k__Bacteria|p__Bacteroidetes|c__Bacteroidia|o__Bacteroidales|f__Prevotellaceae|g__Prevotella|s__Prevotella_bivia	-0.0214295	0.470761	NA	NA	NA	NA	NA	NA	-0.0214295	0.470761	0.900213
crAss|delta|delta12	k__Bacteria|p__Firmicutes|c__Bacilli|o__Lactobacillales|f__Lactobacillaceae|g__Pediococcus	-0.0214295	0.470761	NA	NA	NA	NA	NA	NA	-0.0214295	0.470761	0.900213
crAss|delta|delta12	k__Bacteria|p__Firmicutes|c__Tissierellia|o__Tissierellales|f__Peptoniphilaceae|g__Peptoniphilus	-0.0214295	0.470761	NA	NA	NA	NA	NA	NA	-0.0214295	0.470761	0.900213
crAss|beta|beta5	k__Bacteria|p__Bacteroidetes|c__Bacteroidia|o__Bacteroidales|f__Prevotellaceae|g__Prevotella|s__Prevotella_bivia	-0.0214295	0.470761	NA	NA	NA	NA	NA	NA	-0.0214295	0.470761	0.900213
crAss|beta|beta5	k__Bacteria|p__Firmicutes|c__Bacilli|o__Lactobacillales|f__Leuconostocaceae|g__Leuconostoc|s__Leuconostoc_gelidum	-0.0214295	0.470761	NA	NA	NA	NA	NA	NA	-0.0214295	0.470761	0.900213
crAss|beta|beta5	k__Bacteria|p__Firmicutes|c__Tissierellia|o__Tissierellales|f__Peptoniphilaceae|g__Peptoniphilus	-0.0214295	0.470761	NA	NA	NA	NA	NA	NA	-0.0214295	0.470761	0.900213
crAss|zeta|zeta19	k__Bacteria|p__Firmicutes|c__Bacilli|o__Lactobacillales|f__Lactobacillaceae|g__Pediococcus	-0.0214295	0.470761	NA	NA	NA	NA	NA	NA	-0.0214295	0.470761	0.900213
crAss|zeta|zeta19	k__Bacteria|p__Firmicutes|c__Bacilli|o__Lactobacillales|f__Leuconostocaceae|g__Leuconostoc|s__Leuconostoc_gelidum	-0.0214295	0.470761	NA	NA	NA	NA	NA	NA	-0.0214295	0.470761	0.900213
crAss|zeta|zeta19	k__Bacteria|p__Firmicutes|c__Clostridia|o__Clostridiales|f__Clostridiaceae|g__Clostridium|s__Clostridium_sp_CAG_411	-0.0214295	0.470761	NA	NA	NA	NA	NA	NA	-0.0214295	0.470761	0.900213
crAss|zeta|zeta19	k__Bacteria|p__Firmicutes|c__Negativicutes|o__Veillonellales|f__Veillonellaceae|g__Veillonella|s__Veillonella_sp_T11011_6	-0.0214295	0.470761	NA	NA	NA	NA	NA	NA	-0.0214295	0.470761	0.900213
crAss|zeta|zeta19	k__Bacteria|p__Firmicutes|c__Tissierellia|o__Tissierellales|f__Peptoniphilaceae|g__Peptoniphilus	-0.0214295	0.470761	NA	NA	NA	NA	NA	NA	-0.0214295	0.470761	0.900213
crAss|alpha_gamma|alpha7	k__Bacteria|p__Firmicutes|c__Bacilli|o__Lactobacillales|f__Lactobacillaceae|g__Lactobacillus|s__Lactobacillus_crispatus	-0.0160135	0.589935	NA	NA	NA	NA	-0.0417888	0.472345	-0.0214322	0.42344	0.894825
crAss|delta|delta10	k__Bacteria|p__Firmicutes|c__Negativicutes|o__Veillonellales|f__Veillonellaceae|g__Veillonella|s__Veillonella_atypica	0.00583805	0.844244	NA	NA	NA	NA	-0.0768772	0.185673	-0.0214326	0.594263	0.906516
crAss|delta|delta13	k__Bacteria|p__Firmicutes|c__Negativicutes|o__Veillonellales|f__Veillonellaceae|g__Veillonella|s__Veillonella_parvula	-0.0132879	0.654736	-0.0534177	0.327514	-0.0346523	0.460912	-0.0323005	0.578625	-0.0214469	0.354177	0.876899
crAss|beta|beta29	k__Bacteria|p__Bacteroidetes|c__Bacteroidia|o__Bacteroidales|f__Odoribacteraceae|g__Odoribacter|s__Odoribacter_splanchnicus	-0.0189306	0.524046	0.03128	0.566587	NA	NA	-0.031074	0.593138	-0.0214469	0.418122	0.893413
crAss|alpha_gamma|alpha27	k__Bacteria|p__Firmicutes|c__Tissierellia|o__Tissierellales	-0.00554891	0.851867	NA	NA	-0.0265433	0.572258	-0.0660752	0.255503	-0.0214479	0.390369	0.887736
crAss|alpha_gamma|alpha27	k__Bacteria|p__Firmicutes|c__Tissierellia|o__Tissierellales|f__Peptoniphilaceae	-0.00554891	0.851867	NA	NA	-0.0265433	0.572258	-0.0660752	0.255503	-0.0214479	0.390369	0.887736
crAss|zeta|zeta14	k__Bacteria|p__Firmicutes|c__Clostridia|o__Clostridiales|f__Lachnospiraceae|g__Anaerotignum	-0.0214498	0.47034	NA	NA	NA	NA	NA	NA	-0.0214498	0.47034	0.900213
crAss|zeta|zeta14	k__Bacteria|p__Firmicutes|c__Clostridia|o__Clostridiales|f__Lachnospiraceae|g__Anaerotignum|s__Anaerotignum_lactatifermentans	-0.0214498	0.47034	NA	NA	NA	NA	NA	NA	-0.0214498	0.47034	0.900213
crAss|delta|delta18	k__Bacteria|p__Firmicutes|c__Erysipelotrichia|o__Erysipelotrichales|f__Erysipelotrichaceae|g__Catenibacterium	-0.0214517	0.470301	0.040992	0.452561	NA	NA	NA	NA	-0.0214517	0.470301	0.900213
crAss|delta|delta18	k__Bacteria|p__Firmicutes|c__Erysipelotrichia|o__Erysipelotrichales|f__Erysipelotrichaceae|g__Catenibacterium|s__Catenibacterium_mitsuokai	-0.0214517	0.470301	0.040992	0.452561	NA	NA	NA	NA	-0.0214517	0.470301	0.900213
crAss|zeta|zeta27	k__Bacteria|p__Firmicutes|c__Negativicutes|o__Veillonellales|f__Veillonellaceae|g__Veillonella|s__Veillonella_dispar	-0.0193444	0.515013	-0.0133654	0.806596	NA	NA	-0.0295186	0.611776	-0.0214523	0.417865	0.893413
crAss|delta|delta26	k__Bacteria|p__Firmicutes|c__Bacilli|o__Lactobacillales|f__Leuconostocaceae|g__Leuconostoc	-0.00767048	0.796302	-0.0221804	0.684507	NA	NA	-0.0623125	0.28363	-0.0214525	0.486782	0.901421
crAss|delta|delta9	k__Bacteria|p__Actinobacteria|c__Coriobacteriia|o__Eggerthellales	-0.0214536	0.470262	NA	NA	NA	NA	NA	NA	-0.0214536	0.470262	0.900213
crAss|delta|delta9	k__Bacteria|p__Actinobacteria|c__Coriobacteriia|o__Eggerthellales|f__Eggerthellaceae	-0.0214536	0.470262	NA	NA	NA	NA	NA	NA	-0.0214536	0.470262	0.900213
crAss|alpha_gamma|alpha7	k__Bacteria|p__Actinobacteria|c__Coriobacteriia|o__Eggerthellales|f__Eggerthellaceae|g__Denitrobacterium	-0.0214565	0.470201	NA	NA	NA	NA	NA	NA	-0.0214565	0.470201	0.900213
crAss|alpha_gamma|alpha7	k__Bacteria|p__Actinobacteria|c__Coriobacteriia|o__Eggerthellales|f__Eggerthellaceae|g__Denitrobacterium|s__Denitrobacterium_detoxificans	-0.0214565	0.470201	NA	NA	NA	NA	NA	NA	-0.0214565	0.470201	0.900213
crAss|zeta|zeta1	k__Bacteria|p__Firmicutes|c__Clostridia|o__Clostridiales|f__Clostridiales_unclassified|g__Lawsonibacter	0.0255373	0.390043	-0.0145894	0.789281	-0.0581028	0.216083	-0.0701336	0.227396	-0.0214586	0.518535	0.902881
crAss|zeta|zeta1	k__Bacteria|p__Firmicutes|c__Clostridia|o__Clostridiales|f__Clostridiales_unclassified|g__Lawsonibacter|s__Lawsonibacter_asaccharolyticus	0.0255373	0.390043	-0.0145894	0.789281	-0.0581028	0.216083	-0.0701336	0.227396	-0.0214586	0.518535	0.902881
crAss|zeta|zeta26	k__Bacteria|p__Firmicutes|c__Negativicutes|o__Acidaminococcales|f__Acidaminococcaceae|g__Phascolarctobacterium|s__Phascolarctobacterium_sp_CAG_266	-0.0354887	0.232218	-0.00682602	0.900499	NA	NA	0.0198912	0.732376	-0.0214604	0.489015	0.901819
crAss|epsilon|epsilon1	k__Bacteria|p__Firmicutes|c__Bacilli|o__Lactobacillales|f__Streptococcaceae|g__Streptococcus|s__Streptococcus_agalactiae	NA	NA	NA	NA	-0.0214607	0.647984	NA	NA	-0.0214607	0.647984	0.908744
crAss|epsilon|epsilon1	k__Bacteria|p__Firmicutes|c__Bacilli|o__Lactobacillales|f__Streptococcaceae|g__Streptococcus|s__Streptococcus_milleri	-0.0320519	0.280629	NA	NA	0.00338294	0.942632	NA	NA	-0.0214608	0.41509	0.893108
crAss|alpha_gamma|alpha26	k__Bacteria|p__Firmicutes|c__Bacilli|o__Lactobacillales|f__Streptococcaceae|g__Streptococcus|s__Streptococcus_infantis	-0.0328112	0.269384	-0.0161125	0.767881	-0.0202562	0.666515	0.0168578	0.771963	-0.0214614	0.372368	0.882586
crAss|alpha_gamma|alpha27	k__Bacteria|p__Bacteroidetes|c__Bacteroidia|o__Bacteroidales|f__Prevotellaceae|g__Prevotella|s__Prevotella_sp_CAG_279	-0.0243309	0.412831	-0.0457675	0.401611	0.0108814	0.816945	-0.0599934	0.301967	-0.0214721	0.402497	0.890915
crAss|delta|delta12	k__Bacteria|p__Firmicutes|c__Negativicutes|o__Veillonellales|f__Veillonellaceae|g__Allisonella	-0.021478	0.469757	NA	NA	NA	NA	NA	NA	-0.021478	0.469757	0.900213
crAss|delta|delta12	k__Bacteria|p__Firmicutes|c__Negativicutes|o__Veillonellales|f__Veillonellaceae|g__Allisonella|s__Allisonella_histaminiformans	-0.021478	0.469757	NA	NA	NA	NA	NA	NA	-0.021478	0.469757	0.900213
crAss|delta|delta7	k__Bacteria|p__Bacteroidetes|c__Bacteroidia|o__Bacteroidales|f__Bacteroidaceae|g__Bacteroides|s__Bacteroides_sp_CAG_633	-0.0214782	0.469753	NA	NA	NA	NA	NA	NA	-0.0214782	0.469753	0.900213
crAss|delta|delta7	k__Bacteria|p__Bacteroidetes|c__Bacteroidia|o__Bacteroidales|f__Prevotellaceae|g__Prevotella|s__Prevotella_disiens	-0.0214782	0.469753	NA	NA	NA	NA	NA	NA	-0.0214782	0.469753	0.900213
crAss|delta|delta7	k__Bacteria|p__Firmicutes|c__Clostridia|o__Clostridiales|f__Clostridiaceae|g__Clostridium|s__Clostridium_sp_CAG_632	-0.0214782	0.469753	NA	NA	NA	NA	NA	NA	-0.0214782	0.469753	0.900213
crAss|zeta|zeta19	k__Bacteria|p__Firmicutes|c__Clostridia|o__Clostridiales|f__Eubacteriaceae|g__Eubacterium|s__Eubacterium_hallii	-0.0214851	0.469611	NA	NA	NA	NA	NA	NA	-0.0214851	0.469611	0.900213
crAss|beta	k__Bacteria|p__Proteobacteria|c__Gammaproteobacteria|o__Enterobacterales|f__Enterobacteriaceae|g__Escherichia|s__Escherichia_coli	0.01898	0.522963	0.0721168	0.185948	-0.122979	0.0086396	0.0398313	0.493359	-0.0214923	0.668206	0.91321
crAss|zeta|zeta13	k__Bacteria|p__Firmicutes|c__Erysipelotrichia	-0.0280719	0.344721	-0.0302844	0.579007	-0.0658718	0.16069	0.0500991	0.388824	-0.0214928	0.525266	0.902881
crAss|zeta|zeta13	k__Bacteria|p__Firmicutes|c__Erysipelotrichia|o__Erysipelotrichales	-0.0280719	0.344721	-0.0302844	0.579007	-0.0658718	0.16069	0.0500991	0.388824	-0.0214928	0.525266	0.902881
crAss|zeta|zeta13	k__Bacteria|p__Firmicutes|c__Erysipelotrichia|o__Erysipelotrichales|f__Erysipelotrichaceae	-0.0280719	0.344721	-0.0302844	0.579007	-0.0658718	0.16069	0.0500991	0.388824	-0.0214928	0.525266	0.902881
crAss|epsilon|epsilon1	k__Bacteria|p__Firmicutes|c__Clostridia|o__Clostridiales|f__Ruminococcaceae|g__Pseudoflavonifractor|s__Pseudoflavonifractor_sp_An184	-0.0319382	0.28234	0.0494106	0.365152	0.0217039	0.644268	-0.0535421	0.357021	-0.0214935	0.421959	0.894663
crAss|delta|delta18	k__Bacteria|p__Actinobacteria|c__Coriobacteriia|o__Coriobacteriales|f__Atopobiaceae|g__Atopobium|s__Atopobium_deltae	-0.0214957	0.469391	NA	NA	NA	NA	NA	NA	-0.0214957	0.469391	0.900213
crAss|delta|delta18	k__Bacteria|p__Firmicutes|c__Clostridia|o__Clostridiales|f__Clostridiaceae|g__Clostridium|s__Clostridium_perfringens	-0.0214957	0.469391	NA	NA	NA	NA	NA	NA	-0.0214957	0.469391	0.900213
crAss|delta|delta18	k__Bacteria|p__Firmicutes|c__Clostridia|o__Clostridiales|f__Clostridiales_Family_XIII_Incertae_Sedis|g__Mogibacterium|s__Mogibacterium_timidum	-0.0214957	0.469391	NA	NA	NA	NA	NA	NA	-0.0214957	0.469391	0.900213
crAss|delta|delta18	k__Bacteria|p__Firmicutes|c__Erysipelotrichia|o__Erysipelotrichales|f__Erysipelotrichaceae|g__Solobacterium	-0.0214957	0.469391	NA	NA	NA	NA	NA	NA	-0.0214957	0.469391	0.900213
crAss|delta|delta18	k__Bacteria|p__Firmicutes|c__Erysipelotrichia|o__Erysipelotrichales|f__Erysipelotrichaceae|g__Solobacterium|s__Solobacterium_moorei	-0.0214957	0.469391	NA	NA	NA	NA	NA	NA	-0.0214957	0.469391	0.900213
crAss|delta|delta18	k__Bacteria|p__Firmicutes|c__Tissierellia|o__Tissierellales|f__Peptoniphilaceae|g__Anaerococcus	-0.0214957	0.469391	NA	NA	NA	NA	NA	NA	-0.0214957	0.469391	0.900213
crAss|delta|delta18	k__Bacteria|p__Firmicutes|c__Tissierellia|o__Tissierellales|f__Peptoniphilaceae|g__Anaerococcus|s__Anaerococcus_vaginalis	-0.0214957	0.469391	NA	NA	NA	NA	NA	NA	-0.0214957	0.469391	0.900213
crAss|delta|delta18	k__Bacteria|p__Firmicutes|c__Tissierellia|o__Tissierellales|f__Peptoniphilaceae|g__Parvimonas|s__Parvimonas_micra	-0.0214957	0.469391	NA	NA	NA	NA	NA	NA	-0.0214957	0.469391	0.900213
crAss|beta|beta13	k__Bacteria|p__Actinobacteria|c__Coriobacteriia|o__Coriobacteriales|f__Atopobiaceae|g__Atopobium|s__Atopobium_deltae	-0.0214957	0.469391	NA	NA	NA	NA	NA	NA	-0.0214957	0.469391	0.900213
crAss|beta|beta13	k__Bacteria|p__Firmicutes|c__Clostridia|o__Clostridiales|f__Clostridiaceae|g__Clostridium|s__Clostridium_perfringens	-0.0214957	0.469391	NA	NA	NA	NA	NA	NA	-0.0214957	0.469391	0.900213
crAss|beta|beta13	k__Bacteria|p__Firmicutes|c__Clostridia|o__Clostridiales|f__Clostridiales_Family_XIII_Incertae_Sedis|g__Mogibacterium|s__Mogibacterium_timidum	-0.0214957	0.469391	NA	NA	NA	NA	NA	NA	-0.0214957	0.469391	0.900213
crAss|beta|beta13	k__Bacteria|p__Firmicutes|c__Erysipelotrichia|o__Erysipelotrichales|f__Erysipelotrichaceae|g__Solobacterium	-0.0214957	0.469391	NA	NA	NA	NA	NA	NA	-0.0214957	0.469391	0.900213
crAss|beta|beta13	k__Bacteria|p__Firmicutes|c__Erysipelotrichia|o__Erysipelotrichales|f__Erysipelotrichaceae|g__Solobacterium|s__Solobacterium_moorei	-0.0214957	0.469391	NA	NA	NA	NA	NA	NA	-0.0214957	0.469391	0.900213
crAss|beta|beta13	k__Bacteria|p__Firmicutes|c__Tissierellia|o__Tissierellales|f__Peptoniphilaceae|g__Anaerococcus	-0.0214957	0.469391	NA	NA	NA	NA	NA	NA	-0.0214957	0.469391	0.900213
crAss|beta|beta13	k__Bacteria|p__Firmicutes|c__Tissierellia|o__Tissierellales|f__Peptoniphilaceae|g__Anaerococcus|s__Anaerococcus_vaginalis	-0.0214957	0.469391	NA	NA	NA	NA	NA	NA	-0.0214957	0.469391	0.900213
crAss|beta|beta29	k__Bacteria|p__Firmicutes|c__Clostridia|o__Clostridiales|f__Clostridiales_Family_XIII_Incertae_Sedis|g__Mogibacterium|s__Mogibacterium_timidum	-0.0214957	0.469391	NA	NA	NA	NA	NA	NA	-0.0214957	0.469391	0.900213
crAss|beta|beta29	k__Bacteria|p__Firmicutes|c__Erysipelotrichia|o__Erysipelotrichales|f__Erysipelotrichaceae|g__Solobacterium	-0.0214957	0.469391	NA	NA	NA	NA	NA	NA	-0.0214957	0.469391	0.900213
crAss|beta|beta29	k__Bacteria|p__Firmicutes|c__Erysipelotrichia|o__Erysipelotrichales|f__Erysipelotrichaceae|g__Solobacterium|s__Solobacterium_moorei	-0.0214957	0.469391	NA	NA	NA	NA	NA	NA	-0.0214957	0.469391	0.900213
crAss|beta|beta29	k__Bacteria|p__Firmicutes|c__Tissierellia|o__Tissierellales|f__Peptoniphilaceae|g__Parvimonas|s__Parvimonas_micra	-0.0214957	0.469391	NA	NA	NA	NA	NA	NA	-0.0214957	0.469391	0.900213
crAss|beta|beta29	k__Bacteria|p__Synergistetes|c__Synergistia|o__Synergistales|f__Synergistaceae|g__Cloacibacillus|s__Cloacibacillus_evryensis	-0.0214957	0.469391	0.203733	0.000162375	NA	NA	NA	NA	-0.0214957	0.469391	0.900213
crAss|zeta|zeta3	k__Bacteria|p__Firmicutes|c__Clostridia|o__Clostridiales|f__Clostridiales_Family_XIII_Incertae_Sedis|g__Mogibacterium|s__Mogibacterium_timidum	-0.0214957	0.469391	NA	NA	NA	NA	NA	NA	-0.0214957	0.469391	0.900213
crAss|beta|beta9	k__Bacteria|p__Actinobacteria|c__Actinobacteria|o__Actinomycetales|f__Actinomycetaceae|g__Actinomyces|s__Actinomyces_sp_S6_Spd3	-0.0214957	0.469391	NA	NA	NA	NA	NA	NA	-0.0214957	0.469391	0.900213
crAss|zeta|zeta20	k__Bacteria|p__Firmicutes|c__Clostridia|o__Clostridiales|f__Lachnospiraceae|g__Dorea|s__Dorea_sp_CAG_317	-0.00303367	0.918684	0.0247753	0.649922	-0.0456	0.331792	-0.0487088	0.402138	-0.0214964	0.378429	0.883975
crAss|alpha_gamma|gamma3	k__Bacteria|p__Actinobacteria|c__Coriobacteriia|o__Coriobacteriales|f__Atopobiaceae|g__Atopobium|s__Atopobium_minutum	-0.0214986	0.46933	NA	NA	NA	NA	NA	NA	-0.0214986	0.46933	0.900213
crAss|beta|beta28	k__Bacteria|p__Bacteroidetes|c__Bacteroidia|o__Bacteroidales|f__Bacteroidaceae|g__Bacteroides|s__Bacteroides_coprocola	-0.00891514	0.764159	NA	NA	NA	NA	-0.0603497	0.2991	-0.0215002	0.474803	0.900263
crAss|zeta|zeta3	k__Bacteria|p__Firmicutes|c__Negativicutes|o__Veillonellales|f__Veillonellaceae|g__Veillonella|s__Veillonella_atypica	0.0268393	0.366327	NA	NA	NA	NA	-0.0922856	0.111881	-0.0215035	0.702837	0.922219
crAss|beta|beta28	k__Bacteria|p__Firmicutes|c__Bacilli	-0.00917058	0.75761	NA	NA	NA	NA	-0.0599016	0.302709	-0.0215038	0.472413	0.900263
crAss|delta|delta6	k__Bacteria|p__Firmicutes|c__Erysipelotrichia|o__Erysipelotrichales|f__Erysipelotrichaceae|g__Catenibacterium	-0.0369243	0.213859	-0.033759	0.536227	0.00707292	0.880404	-0.00957079	0.869316	-0.0215074	0.368625	0.881947
crAss|delta|delta6	k__Bacteria|p__Firmicutes|c__Erysipelotrichia|o__Erysipelotrichales|f__Erysipelotrichaceae|g__Catenibacterium|s__Catenibacterium_mitsuokai	-0.0369243	0.213859	-0.033759	0.536227	0.00707292	0.880404	-0.00957079	0.869316	-0.0215074	0.368625	0.881947
crAss|beta|beta5	k__Bacteria|p__Firmicutes|c__Clostridia|o__Clostridiales|f__Lachnospiraceae|g__Sellimonas	-0.0188881	0.524978	NA	NA	NA	NA	-0.0315291	0.587733	-0.0215078	0.416849	0.893307
crAss|beta|beta5	k__Bacteria|p__Firmicutes|c__Clostridia|o__Clostridiales|f__Lachnospiraceae|g__Sellimonas|s__Sellimonas_intestinalis	-0.0188881	0.524978	NA	NA	NA	NA	-0.0315291	0.587733	-0.0215078	0.416849	0.893307
crAss	k__Bacteria|p__Firmicutes|c__Clostridia|o__Clostridiales|f__Ruminococcaceae|g__Ruminococcus|s__Ruminococcus_obeum_CAG_39	-0.0483736	0.103344	-0.00975975	0.858118	0.0366311	0.435697	-0.0372527	0.521782	-0.0215118	0.474557	0.900263
crAss|alpha_gamma|alpha26	k__Bacteria|p__Firmicutes|c__Clostridia|o__Clostridiales|f__Clostridiales_Family_XIII_Incertae_Sedis|g__Mogibacterium|s__Mogibacterium_timidum	-0.0215121	0.469051	NA	NA	NA	NA	NA	NA	-0.0215121	0.469051	0.900213
crAss|alpha_gamma|alpha27	k__Bacteria|p__Firmicutes|c__Clostridia|o__Clostridiales|f__Ruminococcaceae|g__Ruminococcus|s__Ruminococcus_champanellensis	-0.021514	0.469013	-0.0520829	0.339763	NA	NA	NA	NA	-0.021514	0.469013	0.900213
crAss|zeta|zeta19	k__Bacteria|p__Firmicutes|c__Negativicutes|o__Veillonellales|f__Veillonellaceae|g__Allisonella	-0.0215151	0.46899	NA	NA	NA	NA	NA	NA	-0.0215151	0.46899	0.900213
crAss|zeta|zeta19	k__Bacteria|p__Firmicutes|c__Negativicutes|o__Veillonellales|f__Veillonellaceae|g__Allisonella|s__Allisonella_histaminiformans	-0.0215151	0.46899	NA	NA	NA	NA	NA	NA	-0.0215151	0.46899	0.900213
crAss|beta|beta16	k__Bacteria|p__Firmicutes|c__Clostridia|o__Clostridiales|f__Lachnospiraceae|g__Blautia	-0.0318207	0.284114	-0.063043	0.247727	0.0425136	0.365592	-0.0839679	0.148185	-0.0215201	0.55257	0.904102
crAss|zeta|zeta19	k__Bacteria|p__Firmicutes|c__Bacilli|o__Lactobacillales|f__Streptococcaceae|g__Streptococcus|s__Streptococcus_gordonii	-0.0215222	0.468842	NA	NA	NA	NA	NA	NA	-0.0215222	0.468842	0.900213
crAss|alpha_gamma|alpha27	k__Bacteria|p__Firmicutes|c__Clostridia|o__Clostridiales|f__Lachnospiraceae|g__Anaerotignum	-0.0282782	0.341186	-0.0459597	0.399635	-0.000372347	0.99368	-0.0283137	0.62639	-0.021523	0.35504	0.876899
crAss|alpha_gamma|alpha27	k__Bacteria|p__Firmicutes|c__Clostridia|o__Clostridiales|f__Lachnospiraceae|g__Anaerotignum|s__Anaerotignum_lactatifermentans	-0.0282782	0.341186	-0.0459597	0.399635	-0.000372347	0.99368	-0.0283137	0.62639	-0.021523	0.35504	0.876899
crAss|delta|delta1	k__Bacteria|p__Firmicutes|c__Bacilli|o__Lactobacillales|f__Leuconostocaceae|g__Leuconostoc|s__Leuconostoc_pseudomesenteroides	-0.0215238	0.468811	NA	NA	NA	NA	NA	NA	-0.0215238	0.468811	0.900213
crAss|epsilon	k__Bacteria|p__Firmicutes|c__Clostridia|o__Clostridiales|f__Lachnospiraceae|g__Lachnoclostridium|s__Lachnoclostridium_sp_An181	NA	NA	NA	NA	-0.0215243	0.647011	NA	NA	-0.0215243	0.647011	0.908744
crAss|alpha_gamma|alpha15	k__Bacteria|p__Firmicutes|c__Bacilli|o__Lactobacillales|f__Lactobacillaceae|g__Pediococcus	-0.00813325	0.784308	NA	NA	-0.050403	0.283335	-0.0262003	0.652376	-0.0215297	0.364872	0.881378
crAss|delta|delta15	k__Bacteria|p__Firmicutes|c__Clostridia|o__Clostridiales|f__Ruminococcaceae|g__Pseudoflavonifractor|s__Pseudoflavonifractor_capillosus	-0.0167696	0.572495	NA	NA	-0.0333899	0.477413	NA	NA	-0.0215305	0.392807	0.88849
crAss|delta|delta15	k__Bacteria|p__Firmicutes|c__Bacilli|o__Lactobacillales|f__Lactobacillaceae|g__Lactobacillus|s__Lactobacillus_oris	-0.0173659	0.558917	NA	NA	-0.031933	0.49685	NA	NA	-0.0215341	0.3922	0.888287
crAss|beta|beta5	k__Bacteria|p__Proteobacteria|c__Betaproteobacteria|o__Burkholderiales|f__Sutterellaceae|g__Sutterella	-0.034093	0.251112	NA	NA	NA	NA	0.0173591	0.765377	-0.021536	0.473934	0.900263
crAss|beta|beta5	k__Bacteria|p__Proteobacteria|c__Betaproteobacteria|o__Burkholderiales|f__Sutterellaceae|g__Sutterella|s__Sutterella_parvirubra	-0.034093	0.251112	NA	NA	NA	NA	0.0173591	0.765377	-0.021536	0.473934	0.900263
crAss|alpha_gamma|gamma4	k__Bacteria|p__Firmicutes|c__Bacilli|o__Lactobacillales|f__Streptococcaceae|g__Streptococcus|s__Streptococcus_anginosus_group	-0.0433191	0.144706	-0.0516009	0.344257	-0.0213616	0.6495	0.0374399	0.51969	-0.0215388	0.438186	0.89639
crAss|delta|delta11	k__Bacteria|p__Firmicutes|c__Clostridia|o__Clostridiales|f__Clostridiales_Family_XIII_Incertae_Sedis|g__Clostridiales_Family_XIII_Incertae_Sedis_unclassified	-0.0150425	0.612683	NA	NA	-0.037594	0.42372	NA	NA	-0.0215433	0.395465	0.889043
crAss|alpha_gamma|gamma4	k__Bacteria|p__Actinobacteria|c__Actinobacteria|o__Actinomycetales|f__Actinomycetaceae|g__Actinomyces|s__Actinomyces_sp_oral_taxon_448	-0.0323265	0.276526	0.000219914	0.996786	-0.0465849	0.321444	0.0408322	0.482552	-0.0215481	0.456863	0.898081
crAss|epsilon|epsilon1	k__Bacteria|p__Firmicutes|c__Clostridia|o__Clostridiales|f__Clostridiales_Family_XIII_Incertae_Sedis|g__Mogibacterium|s__Mogibacterium_diversum	-0.0145733	0.623812	-0.100498	0.0649711	0.0139473	0.766694	-0.0859895	0.138629	-0.0215517	0.482037	0.901387
crAss|delta	k__Bacteria|p__Firmicutes|c__Bacilli|o__Bacillales|f__Bacillales_unclassified|g__Gemella|s__Gemella_morbillorum	NA	NA	NA	NA	-0.0215558	0.646529	NA	NA	-0.0215558	0.646529	0.908744
crAss|alpha_gamma|alpha7	k__Bacteria|p__Bacteroidetes|c__Bacteroidia|o__Bacteroidales|f__Barnesiellaceae|g__Coprobacter	-0.010749	0.717544	NA	NA	NA	NA	-0.0569788	0.326953	-0.0215591	0.457425	0.898081
crAss|zeta|zeta20	k__Bacteria|p__Firmicutes|c__Clostridia|o__Clostridiales|f__Ruminococcaceae|g__Ruthenibacterium	-0.0303212	0.307433	-0.0341438	0.531589	-0.0330979	0.481275	0.0244084	0.674744	-0.0215593	0.388259	0.887736
crAss|zeta|zeta20	k__Bacteria|p__Firmicutes|c__Clostridia|o__Clostridiales|f__Ruminococcaceae|g__Ruthenibacterium|s__Ruthenibacterium_lactatiformans	-0.0303212	0.307433	-0.0341438	0.531589	-0.0330979	0.481275	0.0244084	0.674744	-0.0215593	0.388259	0.887736
crAss|alpha_gamma|gamma1	k__Bacteria|p__Firmicutes|c__Tissierellia|o__Tissierellales|f__Peptoniphilaceae|g__Peptoniphilus|s__Peptoniphilus_harei	NA	NA	NA	NA	-0.0215654	0.646382	NA	NA	-0.0215654	0.646382	0.908744
crAss|zeta|zeta9	k__Bacteria|p__Firmicutes|c__Clostridia|o__Clostridiales|f__Clostridiaceae|g__Clostridium	-0.0215665	0.467929	-0.0375531	0.491395	NA	NA	NA	NA	-0.0215665	0.467929	0.900213
crAss|zeta|zeta18	k__Eukaryota	-0.0215672	0.467914	0.00743731	0.891641	NA	NA	NA	NA	-0.0215672	0.467914	0.900213
crAss|delta|delta17	k__Bacteria|p__Firmicutes|c__Clostridia|o__Clostridiales|f__Peptostreptococcaceae	-0.0269073	0.365112	-0.0494432	0.364835	0.0101103	0.829711	-0.0509212	0.381079	-0.021576	0.383307	0.886641
crAss|delta|delta4	k__Bacteria|p__Actinobacteria|c__Actinobacteria|o__Micrococcales	-0.0374216	0.20775	0.0154628	0.77699	-0.0291748	0.534771	0.0349818	0.54749	-0.0215774	0.422199	0.894663
crAss|delta|delta4	k__Bacteria|p__Actinobacteria|c__Actinobacteria|o__Micrococcales|f__Micrococcaceae	-0.0374216	0.20775	0.0154628	0.77699	-0.0291748	0.534771	0.0349818	0.54749	-0.0215774	0.422199	0.894663
crAss|delta|delta4	k__Bacteria|p__Actinobacteria|c__Actinobacteria|o__Micrococcales|f__Micrococcaceae|g__Rothia	-0.0374216	0.20775	0.0154628	0.77699	-0.0291748	0.534771	0.0349818	0.54749	-0.0215774	0.422199	0.894663
crAss|alpha_gamma|gamma4	k__Bacteria|p__Actinobacteria|c__Actinobacteria|o__Propionibacteriales|f__Propionibacteriaceae|g__Propionibacterium	-0.0168811	0.569945	0.0229814	0.673756	-0.0332854	0.478793	NA	NA	-0.0215795	0.391666	0.888059
crAss|delta|delta15	k__Bacteria|p__Bacteroidetes|c__Bacteroidia|o__Bacteroidales|f__Prevotellaceae|g__Prevotella|s__Prevotella_sp_CAG_891	-0.0215801	0.467647	NA	NA	NA	NA	NA	NA	-0.0215801	0.467647	0.900213
crAss|delta|delta15	k__Bacteria|p__Firmicutes|c__Clostridia|o__Clostridiales|f__Clostridiaceae|g__Clostridium|s__Clostridium_sp_CAG_964	-0.0215801	0.467647	NA	NA	NA	NA	NA	NA	-0.0215801	0.467647	0.900213
crAss|delta|delta15	k__Bacteria|p__Spirochaetes	-0.0215801	0.467647	NA	NA	NA	NA	NA	NA	-0.0215801	0.467647	0.900213
crAss|delta|delta15	k__Bacteria|p__Spirochaetes|c__Spirochaetia	-0.0215801	0.467647	NA	NA	NA	NA	NA	NA	-0.0215801	0.467647	0.900213
crAss|delta|delta15	k__Bacteria|p__Spirochaetes|c__Spirochaetia|o__Brachyspirales	-0.0215801	0.467647	NA	NA	NA	NA	NA	NA	-0.0215801	0.467647	0.900213
crAss|delta|delta15	k__Bacteria|p__Spirochaetes|c__Spirochaetia|o__Brachyspirales|f__Brachyspiraceae	-0.0215801	0.467647	NA	NA	NA	NA	NA	NA	-0.0215801	0.467647	0.900213
crAss|delta|delta15	k__Bacteria|p__Spirochaetes|c__Spirochaetia|o__Brachyspirales|f__Brachyspiraceae|g__Brachyspira	-0.0215801	0.467647	NA	NA	NA	NA	NA	NA	-0.0215801	0.467647	0.900213
crAss|delta|delta15	k__Bacteria|p__Spirochaetes|c__Spirochaetia|o__Brachyspirales|f__Brachyspiraceae|g__Brachyspira|s__Brachyspira_sp_CAG_700	-0.0215801	0.467647	NA	NA	NA	NA	NA	NA	-0.0215801	0.467647	0.900213
crAss|beta|beta30	k__Bacteria|p__Actinobacteria|c__Actinobacteria|o__Propionibacteriales|f__Propionibacteriaceae|g__Propionibacterium|s__Propionibacterium_acidifaciens	-0.0215801	0.467647	NA	NA	NA	NA	NA	NA	-0.0215801	0.467647	0.900213
crAss|beta|beta30	k__Bacteria|p__Actinobacteria|c__Coriobacteriia|o__Coriobacteriales|f__Atopobiaceae|g__Atopobium|s__Atopobium_minutum	-0.0215801	0.467647	NA	NA	NA	NA	NA	NA	-0.0215801	0.467647	0.900213
crAss|zeta|zeta18	k__Bacteria|p__Firmicutes|c__Clostridia|o__Clostridiales|f__Lachnospiraceae|g__Roseburia|s__Roseburia_hominis	0.0235557	0.427881	-0.0795816	0.144294	-0.0675186	0.150462	-0.0566808	0.329494	-0.021589	0.505866	0.901907
crAss|beta|beta30	k__Bacteria|p__Proteobacteria|c__Gammaproteobacteria|o__Enterobacterales	-0.0215921	0.467401	NA	NA	NA	NA	NA	NA	-0.0215921	0.467401	0.900213
crAss|delta|delta11	k__Bacteria|p__Firmicutes|c__Clostridia|o__Clostridiales|f__Lachnospiraceae|g__Blautia|s__Blautia_wexlerae	-0.0313526	0.291263	-0.09392	0.0846873	0.0182883	0.69723	-0.0498716	0.390984	-0.0215976	0.403395	0.890977
crAss|delta|delta9	k__Bacteria|p__Firmicutes|c__Bacilli|o__Bacillales|f__Bacillales_unclassified|g__Gemella|s__Gemella_haemolysans	-0.0215989	0.46726	NA	NA	NA	NA	NA	NA	-0.0215989	0.46726	0.900213
crAss|delta|delta9	k__Bacteria|p__Firmicutes|c__Firmicutes_unclassified|o__Firmicutes_unclassified|f__Firmicutes_unclassified|g__Firmicutes_unclassified|s__Firmicutes_bacterium_CAG_555	-0.0215989	0.46726	NA	NA	NA	NA	NA	NA	-0.0215989	0.46726	0.900213
crAss|delta|delta10	k__Bacteria|p__Firmicutes|c__Bacilli|o__Bacillales|f__Bacillales_unclassified|g__Gemella|s__Gemella_haemolysans	-0.0215989	0.46726	NA	NA	NA	NA	NA	NA	-0.0215989	0.46726	0.900213
crAss|delta|delta10	k__Bacteria|p__Firmicutes|c__Firmicutes_unclassified|o__Firmicutes_unclassified|f__Firmicutes_unclassified|g__Firmicutes_unclassified|s__Firmicutes_bacterium_CAG_555	-0.0215989	0.46726	NA	NA	NA	NA	NA	NA	-0.0215989	0.46726	0.900213
crAss|beta|beta13	k__Bacteria|p__Firmicutes|c__Negativicutes|o__Veillonellales|f__Veillonellaceae|g__Veillonella|s__Veillonella_dispar	-0.0215997	0.467242	NA	NA	NA	NA	NA	NA	-0.0215997	0.467242	0.900213
crAss|alpha_gamma|alpha25	k__Bacteria|p__Firmicutes|c__Bacilli|o__Lactobacillales|f__Leuconostocaceae|g__Leuconostoc|s__Leuconostoc_mesenteroides	-0.0216001	0.467235	NA	NA	NA	NA	NA	NA	-0.0216001	0.467235	0.900213
crAss|delta|delta11	k__Bacteria|p__Proteobacteria|c__Betaproteobacteria|o__Burkholderiales|f__Sutterellaceae	-0.0248458	0.40301	-0.069656	0.201455	-0.0187261	0.690352	-0.0135504	0.815805	-0.0216035	0.349112	0.876039
crAss|alpha_gamma|alpha25	k__Bacteria|p__Bacteroidetes|c__Bacteroidia|o__Bacteroidales|f__Prevotellaceae|g__Prevotella	-0.0216088	0.467056	NA	NA	NA	NA	NA	NA	-0.0216088	0.467056	0.900213
crAss|alpha_gamma|alpha21	k__Bacteria|p__Firmicutes|c__Clostridia|o__Clostridiales|f__Clostridiales_unclassified|g__Clostridiales_unclassified|s__Bacteroides_pectinophilus	-0.0216106	0.467019	NA	NA	NA	NA	NA	NA	-0.0216106	0.467019	0.900213
crAss|alpha_gamma|alpha21	k__Bacteria|p__Firmicutes|c__Negativicutes|o__Veillonellales|f__Veillonellaceae|g__Megasphaera|s__Megasphaera_elsdenii	-0.0216106	0.467019	NA	NA	NA	NA	NA	NA	-0.0216106	0.467019	0.900213
crAss|delta|delta8	k__Bacteria|p__Firmicutes|c__Bacilli|o__Bacillales	-0.00578088	0.84575	-0.0667436	0.220995	-0.0546762	0.244446	NA	NA	-0.021615	0.451393	0.897866
crAss|alpha_gamma|alpha6	k__Bacteria|p__Firmicutes|c__Erysipelotrichia|o__Erysipelotrichales|f__Erysipelotrichaceae|g__Erysipelatoclostridium|s__Clostridium_spiroforme	-0.0297073	0.317335	-0.0652753	0.231344	NA	NA	0.00725348	0.900769	-0.0216155	0.434023	0.89639
crAss|delta|delta16	k__Bacteria|p__Firmicutes|c__Clostridia|o__Clostridiales|f__Lachnospiraceae|g__Butyrivibrio|s__Butyrivibrio_sp_CAG_318	-0.0216168	0.466892	NA	NA	NA	NA	NA	NA	-0.0216168	0.466892	0.900213
crAss|alpha_gamma|alpha18	k__Bacteria|p__Firmicutes|c__Bacilli|o__Lactobacillales|f__Lactobacillaceae|g__Lactobacillus|s__Lactobacillus_fermentum	-0.0216182	0.466862	NA	NA	NA	NA	NA	NA	-0.0216182	0.466862	0.900213
crAss|zeta|zeta18	k__Bacteria|p__Firmicutes|c__Clostridia|o__Clostridiales|f__Clostridiaceae|g__Clostridium|s__Clostridium_sp_CAG_411	-0.0305902	0.30316	-0.0512557	0.347499	NA	NA	0.00959154	0.869036	-0.0216229	0.440494	0.89639
crAss|delta|delta8	k__Bacteria|p__Firmicutes|c__Clostridia|o__Clostridiales|f__Ruminococcaceae|g__Ruminococcus|s__Ruminococcus_sp_CAG_579	-0.021629	0.46664	NA	NA	NA	NA	NA	NA	-0.021629	0.46664	0.900213
crAss|delta|delta8	k__Bacteria|p__Firmicutes|c__Negativicutes|o__Veillonellales|f__Veillonellaceae|g__Dialister|s__Dialister_sp_CAG_357	-0.0190661	0.52108	-0.0445535	0.414227	-0.0280373	0.550822	NA	NA	-0.0216304	0.389419	0.887736
crAss|alpha_gamma|alpha23	k__Bacteria|p__Firmicutes|c__Clostridia|o__Clostridiales|f__Lachnospiraceae|g__Lachnoclostridium|s__Clostridium_aldenense	-0.016269	0.584015	NA	NA	NA	NA	-0.0417888	0.472345	-0.021631	0.418956	0.893413
crAss|delta|delta19	k__Bacteria|p__Firmicutes|c__Firmicutes_unclassified|o__Firmicutes_unclassified|f__Firmicutes_unclassified|g__Firmicutes_unclassified|s__Firmicutes_bacterium_CAG_83	-0.0432522	0.145329	-0.00469117	0.931524	0.0128389	0.78476	-0.00255592	0.964955	-0.0216321	0.390195	0.887736
crAss|beta|beta30	k__Bacteria|p__Actinobacteria|c__Coriobacteriia|o__Eggerthellales|f__Eggerthellaceae|g__Slackia	-0.0216329	0.466559	NA	NA	NA	NA	NA	NA	-0.0216329	0.466559	0.900213
crAss|beta	k__Bacteria|p__Firmicutes|c__Clostridia|o__Clostridiales|f__Lachnospiraceae|g__Anaerotignum	-0.0573594	0.0533738	-0.0504331	0.355302	-0.0152753	0.745214	0.0471695	0.417192	-0.021634	0.5017	0.901907
crAss|beta	k__Bacteria|p__Firmicutes|c__Clostridia|o__Clostridiales|f__Lachnospiraceae|g__Anaerotignum|s__Anaerotignum_lactatifermentans	-0.0573594	0.0533738	-0.0504331	0.355302	-0.0152753	0.745214	0.0471695	0.417192	-0.021634	0.5017	0.901907
crAss|delta|delta6	k__Bacteria|p__Bacteroidetes|c__Bacteroidia|o__Bacteroidales|f__Prevotellaceae|g__Prevotella|s__Prevotella_sp_CAG_1092	-0.0216375	0.466463	NA	NA	NA	NA	NA	NA	-0.0216375	0.466463	0.900213
crAss|delta|delta6	k__Bacteria|p__Firmicutes|c__Tissierellia|o__Tissierellales|f__Peptoniphilaceae|g__Peptoniphilus|s__Peptoniphilus_lacrimalis	-0.0216375	0.466463	NA	NA	NA	NA	NA	NA	-0.0216375	0.466463	0.900213
crAss|delta|delta28	k__Bacteria|p__Firmicutes|c__Clostridia|o__Clostridiales|f__Ruminococcaceae|g__Flavonifractor|s__Flavonifractor_sp_An10	-0.0216375	0.466463	NA	NA	NA	NA	NA	NA	-0.0216375	0.466463	0.900213
crAss|beta|beta26	k__Bacteria|p__Firmicutes|c__Clostridia|o__Clostridiales|f__Ruminococcaceae|g__Flavonifractor|s__Flavonifractor_sp_An10	-0.0216375	0.466463	NA	NA	NA	NA	NA	NA	-0.0216375	0.466463	0.900213
crAss|beta|beta26	k__Bacteria|p__Actinobacteria|c__Actinobacteria|o__Actinomycetales|f__Actinomycetaceae|g__Actinomyces|s__Actinomyces_sp_oral_taxon_170	-0.0216375	0.466463	NA	NA	NA	NA	NA	NA	-0.0216375	0.466463	0.900213
crAss|alpha_gamma|alpha20	k__Bacteria|p__Firmicutes|c__Bacilli|o__Lactobacillales|f__Lactobacillaceae|g__Lactobacillus|s__Lactobacillus_plantarum	-0.0193891	0.514044	NA	NA	-0.0272551	0.561996	NA	NA	-0.0216376	0.389214	0.887736
crAss|beta|beta26	k__Bacteria|p__Bacteroidetes|c__Bacteroidia|o__Bacteroidales|f__Rikenellaceae|g__Alistipes	-0.0216377	0.466461	NA	NA	NA	NA	NA	NA	-0.0216377	0.466461	0.900213
crAss|alpha_gamma|alpha15	k__Bacteria|p__Firmicutes|c__Bacilli|o__Lactobacillales|f__Enterococcaceae|g__Enterococcus|s__Enterococcus_faecalis	-0.0202561	0.495403	-0.0734521	0.17791	-0.00736579	0.875491	-0.04855	0.403677	-0.0216549	0.356054	0.877844
crAss|alpha_gamma|alpha6	k__Eukaryota	-0.021663	0.46594	-0.0441233	0.418754	NA	NA	NA	NA	-0.021663	0.46594	0.900213
crAss|delta|delta13	k__Bacteria|p__Actinobacteria|c__Actinobacteria|o__Actinomycetales|f__Actinomycetaceae|g__Actinomyces|s__Actinomyces_oris	0.0310158	0.296478	-0.0373974	0.493196	-0.0539364	0.250896	-0.0796118	0.170464	-0.0216634	0.543916	0.902881
crAss|alpha_gamma|alpha27	k__Bacteria|p__Bacteroidetes|c__Bacteroidia|o__Bacteroidales|f__Bacteroidaceae|g__Bacteroides|s__Bacteroides_ovatus	0.00689878	0.81641	-0.011808	0.828761	-0.0822261	0.079759	-0.00424634	0.94181	-0.0216638	0.485241	0.901421
crAss|zeta|zeta14	k__Bacteria|p__Firmicutes|c__Negativicutes|o__Selenomonadales|f__Selenomonadaceae|g__Megamonas	-0.0216688	0.46582	NA	NA	NA	NA	NA	NA	-0.0216688	0.46582	0.900213
crAss|alpha_gamma|alpha26	k__Bacteria|p__Firmicutes|c__Bacilli|o__Lactobacillales|f__Lactobacillaceae|g__Lactobacillus|s__Lactobacillus_plantarum	-0.0383447	0.196747	NA	NA	0.0125422	0.789616	NA	NA	-0.0216729	0.457445	0.898081
crAss|zeta|zeta19	k__Bacteria|p__Actinobacteria|c__Actinobacteria|o__Actinomycetales|f__Actinomycetaceae|g__Actinomyces|s__Actinomyces_sp_HMSC035G02	-0.0216739	0.465714	NA	NA	NA	NA	NA	NA	-0.0216739	0.465714	0.900213
crAss|alpha_gamma|alpha17	k__Bacteria|p__Actinobacteria|c__Actinobacteria|o__Actinomycetales|f__Actinomycetaceae|g__Actinomyces|s__Actinomyces_sp_oral_taxon_170	-0.0216765	0.465661	NA	NA	NA	NA	NA	NA	-0.0216765	0.465661	0.900213
crAss|alpha_gamma|gamma1	k__Bacteria|p__Firmicutes|c__Bacilli|o__Lactobacillales|f__Leuconostocaceae|g__Leuconostoc|s__Leuconostoc_carnosum	-0.0210393	0.47888	NA	NA	0.0169597	0.718254	-0.077003	0.184952	-0.0216767	0.456568	0.898081
crAss|alpha_gamma|alpha24	k__Bacteria|p__Firmicutes|c__Negativicutes|o__Acidaminococcales|f__Acidaminococcaceae|g__Acidaminococcus|s__Acidaminococcus_fermentans	-0.0216834	0.465519	NA	NA	NA	NA	NA	NA	-0.0216834	0.465519	0.900213
crAss|beta|beta26	k__Bacteria|p__Bacteroidetes|c__Bacteroidia|o__Bacteroidales|f__Rikenellaceae	-0.0216836	0.465515	NA	NA	NA	NA	NA	NA	-0.0216836	0.465515	0.900213
crAss|delta|delta4	k__Bacteria|p__Firmicutes|c__Clostridia|o__Clostridiales|f__Lachnospiraceae|g__Anaerostipes	-0.0170967	0.565026	-0.0406022	0.456874	-0.047195	0.31514	0.000404427	0.994453	-0.0216908	0.361908	0.880729
crAss|alpha_gamma|alpha27	k__Bacteria|p__Firmicutes|c__Tissierellia	-0.00554891	0.851867	NA	NA	-0.0275019	0.558459	-0.0660752	0.255503	-0.0216935	0.384931	0.887293
crAss|delta|delta9	k__Bacteria|p__Firmicutes|c__Clostridia|o__Clostridiales|f__Lachnospiraceae|g__Blautia|s__Blautia_obeum	-0.0216981	0.465217	NA	NA	NA	NA	NA	NA	-0.0216981	0.465217	0.900169
crAss|zeta	k__Bacteria|p__Actinobacteria|c__Coriobacteriia|o__Coriobacteriales|f__Atopobiaceae|g__Atopobium	-0.0413453	0.16393	-0.0196014	0.719545	0.0269043	0.567041	-0.0356811	0.539508	-0.0216984	0.422789	0.894697
crAss|alpha_gamma|alpha25	k__Bacteria|p__Bacteroidetes|c__Bacteroidia|o__Bacteroidales|f__Prevotellaceae|g__Paraprevotella|s__Paraprevotella_xylaniphila	-0.0217034	0.465108	NA	NA	NA	NA	NA	NA	-0.0217034	0.465108	0.900169
crAss|alpha_gamma|alpha25	k__Bacteria|p__Bacteroidetes|c__Bacteroidia|o__Bacteroidales|f__Prevotellaceae|g__Prevotella|s__Prevotella_sp_CAG_1185	-0.0217152	0.464865	NA	NA	NA	NA	NA	NA	-0.0217152	0.464865	0.900111
crAss|delta|delta26	k__Bacteria|p__Actinobacteria|c__Actinobacteria|o__Bifidobacteriales|f__Bifidobacteriaceae|g__Gardnerella	-0.0217152	0.464865	NA	NA	NA	NA	NA	NA	-0.0217152	0.464865	0.900111
crAss|delta|delta26	k__Bacteria|p__Actinobacteria|c__Actinobacteria|o__Bifidobacteriales|f__Bifidobacteriaceae|g__Gardnerella|s__Gardnerella_vaginalis	-0.0217152	0.464865	NA	NA	NA	NA	NA	NA	-0.0217152	0.464865	0.900111
crAss|delta|delta26	k__Bacteria|p__Bacteroidetes|c__Bacteroidia|o__Bacteroidales|f__Prevotellaceae|g__Prevotella|s__Prevotella_disiens	-0.0217152	0.464865	NA	NA	NA	NA	NA	NA	-0.0217152	0.464865	0.900111
crAss|delta|delta26	k__Bacteria|p__Firmicutes|c__Bacilli|o__Lactobacillales|f__Leuconostocaceae|g__Weissella|s__Weissella_cibaria	-0.0217152	0.464865	NA	NA	NA	NA	NA	NA	-0.0217152	0.464865	0.900111
crAss|delta|delta26	k__Bacteria|p__Proteobacteria|c__Gammaproteobacteria|o__Enterobacterales|f__Enterobacteriaceae|g__Enterobacter	-0.0217152	0.464865	NA	NA	NA	NA	NA	NA	-0.0217152	0.464865	0.900111
crAss|zeta|zeta18	k__Bacteria|p__Proteobacteria|c__Gammaproteobacteria|o__Enterobacterales|f__Enterobacteriaceae|g__Klebsiella|s__Klebsiella_quasipneumoniae	NA	NA	NA	NA	-0.036431	0.43821	0.000593743	0.991857	-0.0217179	0.558474	0.904617
crAss|beta|beta29	k__Bacteria|p__Bacteroidetes|c__Bacteroidia|o__Bacteroidales|f__Bacteroidaceae|g__Bacteroides|s__Bacteroides_fragilis	-0.0399157	0.179011	0.0128644	0.813709	NA	NA	0.0252242	0.664523	-0.0217245	0.520745	0.902881
crAss|zeta|zeta20	k__Bacteria|p__Fusobacteria|c__Fusobacteriia|o__Fusobacteriales|f__Fusobacteriaceae|g__Fusobacterium	-0.0174102	0.557914	-0.0895452	0.100285	-0.0352998	0.452572	-0.0174139	0.764658	-0.0217253	0.347086	0.875793
crAss|zeta|zeta24	k__Bacteria|p__Firmicutes|c__Clostridia|o__Clostridiales|f__Lachnospiraceae|g__Blautia|s__Blautia_producta	-0.0129189	0.663726	0.0441707	0.418254	NA	NA	-0.0524564	0.366869	-0.0217271	0.436957	0.89639
crAss|alpha_gamma|alpha7	k__Bacteria|p__Firmicutes|c__Negativicutes|o__Veillonellales|f__Veillonellaceae|g__Dialister|s__Dialister_invisus	-0.0225168	0.448543	NA	NA	NA	NA	-0.01869	0.747974	-0.0217292	0.411744	0.892701
crAss|alpha_gamma|alpha27	k__Bacteria|p__Actinobacteria|c__Actinobacteria|o__Actinomycetales|f__Actinomycetaceae|g__Actinomyces|s__Actinomyces_turicensis	-0.0121801	0.681874	0.0113912	0.834717	-0.044488	0.34373	NA	NA	-0.0217311	0.403164	0.890915
crAss|alpha_gamma|gamma3	k__Bacteria|p__Firmicutes|c__Firmicutes_unclassified|o__Firmicutes_unclassified|f__Firmicutes_unclassified|g__Firmicutes_unclassified|s__Firmicutes_bacterium_CAG_95	0.0180551	0.543419	-0.0418723	0.442905	NA	NA	-0.086456	0.136493	-0.0217335	0.661186	0.912178
crAss|delta|delta8	k__Bacteria|p__Firmicutes|c__Bacilli|o__Lactobacillales|f__Streptococcaceae|g__Streptococcus|s__Streptococcus_vestibularis	-0.0260295	0.380971	-0.0360047	0.509446	-0.0109971	0.815034	NA	NA	-0.021736	0.38788	0.887736
crAss|beta|beta5	k__Bacteria|p__Firmicutes|c__Bacilli|o__Lactobacillales|f__Lactobacillaceae|g__Lactobacillus|s__Lactobacillus_crispatus	-0.0164162	0.580616	NA	NA	NA	NA	-0.0417888	0.472345	-0.0217457	0.416384	0.893307
crAss|alpha_gamma|alpha24	k__Bacteria|p__Bacteroidetes|c__Bacteroidia|o__Bacteroidales|f__Barnesiellaceae|g__Barnesiella|s__Barnesiella_intestinihominis	-0.0217523	0.464103	NA	NA	NA	NA	NA	NA	-0.0217523	0.464103	0.899385
crAss|beta|beta2	k__Bacteria|p__Firmicutes	-0.0438004	0.140291	0.0171216	0.753799	NA	NA	0.0292488	0.615035	-0.0217606	0.551272	0.904057
crAss|delta|delta6	k__Bacteria|p__Proteobacteria|c__Gammaproteobacteria|o__Enterobacterales|f__Enterobacteriaceae|g__Escherichia	0.00711462	0.810773	0.0267233	0.624439	-0.0484314	0.302616	-0.0641451	0.26968	-0.0217657	0.42576	0.895238
crAss|zeta|zeta24	k__Bacteria|p__Bacteroidetes|c__Bacteroidia|o__Bacteroidales|f__Bacteroidaceae|g__Bacteroides|s__Bacteroides_galacturonicus	0.0278626	0.348331	0.0546594	0.316378	NA	NA	-0.0934795	0.107299	-0.0217742	0.704533	0.922894
crAss|delta|delta2	k__Bacteria|p__Actinobacteria|c__Actinobacteria|o__Bifidobacteriales|f__Bifidobacteriaceae|g__Bifidobacterium|s__Bifidobacterium_breve	-0.0504289	0.0894802	NA	NA	0.024204	0.606592	NA	NA	-0.0217788	0.554488	0.904341
crAss|delta|delta5	k__Bacteria|p__Bacteroidetes|c__Bacteroidia|o__Bacteroidales|f__Bacteroidaceae|g__Bacteroides|s__Bacteroides_nordii	-0.0294468	0.321598	-0.023934	0.661058	0.00404971	0.93135	-0.0327246	0.573645	-0.021779	0.354657	0.876899
crAss|alpha_gamma|alpha27	k__Bacteria|p__Actinobacteria|c__Coriobacteriia|o__Coriobacteriales|f__Coriobacteriaceae|g__Collinsella|s__Collinsella_stercoris	-0.0219845	0.459344	0.040779	0.454915	-0.0630034	0.179743	0.0356274	0.540119	-0.0217821	0.46702	0.900213
crAss|delta|delta16	k__Bacteria|p__Firmicutes|c__Clostridia|o__Clostridiales|f__Lachnospiraceae|g__Roseburia|s__Roseburia_sp_CAG_182	-0.0217908	0.463312	NA	NA	NA	NA	NA	NA	-0.0217908	0.463312	0.898998
crAss|delta|delta5	k__Bacteria|p__Proteobacteria|c__Gammaproteobacteria|o__Pasteurellales	-0.0273988	0.356416	0.0271348	0.61911	0.0337356	0.472862	-0.0831175	0.152351	-0.0217937	0.51861	0.902881
crAss|delta|delta5	k__Bacteria|p__Proteobacteria|c__Gammaproteobacteria|o__Pasteurellales|f__Pasteurellaceae	-0.0273988	0.356416	0.0271348	0.61911	0.0337356	0.472862	-0.0831175	0.152351	-0.0217937	0.51861	0.902881
crAss|alpha_gamma	k__Bacteria|p__Firmicutes|c__Clostridia|o__Clostridiales|f__Ruminococcaceae|g__Anaerotruncus|s__Anaerotruncus_sp_CAG_528	-0.0304195	0.305867	0.0473967	0.385045	NA	NA	0.00852887	0.883436	-0.0217944	0.434196	0.89639
crAss|beta|beta13	k__Bacteria|p__Bacteroidetes|c__Bacteroidia|o__Bacteroidales|f__Tannerellaceae|g__Parabacteroides|s__Parabacteroides_goldsteinii	-0.0218	0.463123	NA	NA	NA	NA	NA	NA	-0.0218	0.463123	0.898833
crAss|zeta|zeta25	k__Bacteria|p__Firmicutes|c__Clostridia|o__Clostridiales|f__Clostridiales_Family_XIII_Incertae_Sedis|g__Mogibacterium	-0.00150578	0.959586	0.0307152	0.573616	-0.0695439	0.138571	-0.0112872	0.846149	-0.0218022	0.416637	0.893307
crAss|zeta|zeta27	k__Bacteria|p__Firmicutes|c__Bacilli|o__Bacillales|f__Staphylococcaceae	-0.021805	0.463021	NA	NA	NA	NA	NA	NA	-0.021805	0.463021	0.898675
crAss|zeta|zeta27	k__Bacteria|p__Firmicutes|c__Bacilli|o__Bacillales|f__Staphylococcaceae|g__Staphylococcus	-0.021805	0.463021	NA	NA	NA	NA	NA	NA	-0.021805	0.463021	0.898675
crAss|zeta|zeta25	k__Bacteria|p__Firmicutes|c__Bacilli|o__Lactobacillales|f__Lactobacillaceae|g__Lactobacillus|s__Lactobacillus_algidus	-0.0218131	0.462854	NA	NA	NA	NA	NA	NA	-0.0218131	0.462854	0.898606
crAss|zeta|zeta13	k__Bacteria|p__Firmicutes|c__Negativicutes|o__Veillonellales|f__Veillonellaceae|g__Megasphaera|s__Megasphaera_sp_DISK_18	-0.0183313	0.537268	NA	NA	-0.0305474	0.515719	NA	NA	-0.0218244	0.385458	0.887293
crAss|alpha_gamma|alpha7	k__Bacteria|p__Firmicutes|c__Clostridia|o__Clostridiales|f__Lachnospiraceae|g__Blautia|s__Blautia_hansenii	-0.0169999	0.567232	NA	NA	NA	NA	-0.0400811	0.490649	-0.0218265	0.413134	0.892701
crAss|alpha_gamma|alpha27	k__Bacteria|p__Firmicutes|c__Clostridia|o__Clostridiales|f__Peptostreptococcaceae|g__Peptostreptococcus|s__Peptostreptococcus_anaerobius	-0.0132411	0.655874	NA	NA	-0.0425761	0.364887	NA	NA	-0.0218272	0.396371	0.889638
crAss|delta|delta12	k__Bacteria|p__Actinobacteria|c__Actinobacteria|o__Bifidobacteriales|f__Bifidobacteriaceae|g__Bifidobacterium|s__Bifidobacterium_breve	-0.0218324	0.462457	NA	NA	NA	NA	NA	NA	-0.0218324	0.462457	0.898335
crAss|delta|delta12	k__Bacteria|p__Bacteroidetes|c__Bacteroidia|o__Bacteroidales|f__Porphyromonadaceae|g__Porphyromonas	-0.0218324	0.462457	NA	NA	NA	NA	NA	NA	-0.0218324	0.462457	0.898335
crAss|delta|delta12	k__Bacteria|p__Firmicutes|c__Clostridia|o__Clostridiales|f__Clostridiaceae|g__Clostridium|s__Clostridium_sp_CAG_299	-0.0218324	0.462457	NA	NA	NA	NA	NA	NA	-0.0218324	0.462457	0.898335
crAss|beta|beta5	k__Bacteria|p__Actinobacteria|c__Actinobacteria|o__Bifidobacteriales|f__Bifidobacteriaceae|g__Bifidobacterium|s__Bifidobacterium_breve	-0.0218324	0.462457	NA	NA	NA	NA	NA	NA	-0.0218324	0.462457	0.898335
crAss|beta|beta5	k__Bacteria|p__Bacteroidetes|c__Bacteroidia|o__Bacteroidales|f__Porphyromonadaceae|g__Porphyromonas	-0.0218324	0.462457	NA	NA	NA	NA	NA	NA	-0.0218324	0.462457	0.898335
crAss|beta|beta5	k__Bacteria|p__Firmicutes|c__Clostridia|o__Clostridiales|f__Clostridiales_Family_XIII_Incertae_Sedis|g__Clostridiales_Family_XIII_Incertae_Sedis_unclassified|s__Eubacterium_brachy	-0.0218324	0.462457	NA	NA	NA	NA	NA	NA	-0.0218324	0.462457	0.898335
crAss|beta|beta28	k__Bacteria|p__Firmicutes|c__Bacilli|o__Lactobacillales|f__Leuconostocaceae|g__Weissella	-0.0218324	0.462457	NA	NA	NA	NA	NA	NA	-0.0218324	0.462457	0.898335
crAss|beta|beta28	k__Bacteria|p__Firmicutes|c__Bacilli|o__Lactobacillales|f__Streptococcaceae|g__Streptococcus|s__Streptococcus_milleri	-0.0218324	0.462457	NA	NA	NA	NA	NA	NA	-0.0218324	0.462457	0.898335
crAss|beta|beta28	k__Bacteria|p__Firmicutes|c__Clostridia|o__Clostridiales|f__Ruminococcaceae|g__Harryflintia	-0.0218324	0.462457	NA	NA	NA	NA	NA	NA	-0.0218324	0.462457	0.898335
crAss|beta|beta28	k__Bacteria|p__Firmicutes|c__Clostridia|o__Clostridiales|f__Ruminococcaceae|g__Harryflintia|s__Harryflintia_acetispora	-0.0218324	0.462457	NA	NA	NA	NA	NA	NA	-0.0218324	0.462457	0.898335
crAss|zeta|zeta19	k__Bacteria|p__Bacteroidetes|c__Bacteroidia|o__Bacteroidales|f__Porphyromonadaceae|g__Porphyromonas	-0.0218324	0.462457	NA	NA	NA	NA	NA	NA	-0.0218324	0.462457	0.898335
crAss|zeta|zeta19	k__Bacteria|p__Firmicutes|c__Clostridia|o__Clostridiales|f__Clostridiaceae|g__Clostridium|s__Clostridium_sp_CAG_299	-0.0218324	0.462457	NA	NA	NA	NA	NA	NA	-0.0218324	0.462457	0.898335
crAss|zeta|zeta19	k__Bacteria|p__Firmicutes|c__Clostridia|o__Clostridiales|f__Clostridiales_Family_XIII_Incertae_Sedis|g__Clostridiales_Family_XIII_Incertae_Sedis_unclassified|s__Eubacterium_brachy	-0.0218324	0.462457	NA	NA	NA	NA	NA	NA	-0.0218324	0.462457	0.898335
crAss|delta|delta10	k__Bacteria|p__Firmicutes|c__Clostridia|o__Clostridiales|f__Lachnospiraceae|g__Lachnoclostridium|s__Clostridium_aldenense	-0.0170075	0.56706	NA	NA	NA	NA	-0.0400811	0.490649	-0.0218324	0.413002	0.892701
crAss|beta	k__Bacteria|p__Firmicutes|c__Clostridia|o__Clostridiales|f__Ruminococcaceae|g__Ruminococcus|s__Ruminococcus_obeum_CAG_39	0.000156729	0.995792	-0.018352	0.736738	0.0159067	0.73507	-0.107823	0.0630393	-0.0218357	0.563472	0.905308
crAss|alpha_gamma	k__Bacteria|p__Firmicutes|c__Bacilli|o__Lactobacillales|f__Leuconostocaceae|g__Leuconostoc|s__Leuconostoc_pseudomesenteroides	-0.02911	0.327166	NA	NA	-0.0260269	0.579757	0.0111762	0.847644	-0.0218435	0.354906	0.876899
crAss|beta	k__Bacteria|p__Actinobacteria|c__Actinobacteria|o__Bifidobacteriales|f__Bifidobacteriaceae|g__Bifidobacterium|s__Bifidobacterium_bifidum	-0.0281498	0.343383	0.0241356	0.658382	0.0174159	0.71101	-0.060195	0.300343	-0.0218525	0.412419	0.892701
crAss|zeta|zeta27	k__Bacteria|p__Firmicutes|c__Bacilli|o__Lactobacillales|f__Leuconostocaceae|g__Leuconostoc	-0.048382	0.103284	-0.0406729	0.45609	NA	NA	0.0331529	0.568638	-0.0218527	0.582283	0.906094
crAss|beta|beta28	k__Bacteria|p__Firmicutes|c__Bacilli|o__Lactobacillales|f__Streptococcaceae|g__Streptococcus|s__Streptococcus_infantis	-0.0200045	0.500774	NA	NA	NA	NA	-0.0289277	0.618924	-0.0218534	0.409155	0.891564
crAss|beta|beta9	k__Bacteria|p__Firmicutes|c__Bacilli|o__Bacillales|f__Staphylococcaceae	-0.0218607	0.461877	NA	NA	NA	NA	NA	NA	-0.0218607	0.461877	0.898273
crAss|beta|beta9	k__Bacteria|p__Firmicutes|c__Bacilli|o__Bacillales|f__Staphylococcaceae|g__Staphylococcus	-0.0218607	0.461877	NA	NA	NA	NA	NA	NA	-0.0218607	0.461877	0.898273
crAss|beta|beta16	k__Bacteria|p__Firmicutes|c__Negativicutes|o__Selenomonadales|f__Selenomonadaceae|g__Mitsuokella|s__Mitsuokella_jalaludinii	0.01949	0.511856	-0.0296609	0.586848	-0.0300398	0.522724	-0.0935487	0.107038	-0.0218608	0.521839	0.902881
crAss|alpha_gamma|alpha21	k__Bacteria|p__Firmicutes|c__Bacilli|o__Lactobacillales|f__Enterococcaceae|g__Enterococcus|s__Enterococcus_faecium	-0.0218645	0.461799	NA	NA	NA	NA	NA	NA	-0.0218645	0.461799	0.898273
crAss|alpha_gamma|alpha21	k__Bacteria|p__Firmicutes|c__Clostridia|o__Clostridiales|f__Peptostreptococcaceae|g__Peptostreptococcus	-0.0218645	0.461799	NA	NA	NA	NA	NA	NA	-0.0218645	0.461799	0.898273
crAss|zeta|zeta9	k__Bacteria|p__Firmicutes|c__Negativicutes|o__Veillonellales|f__Veillonellaceae|g__Megasphaera|s__Megasphaera_sp_DISK_18	-0.0218645	0.461799	NA	NA	NA	NA	NA	NA	-0.0218645	0.461799	0.898273
crAss|delta|delta13	k__Bacteria|p__Actinobacteria|c__Actinobacteria|o__Actinomycetales|f__Actinomycetaceae|g__Actinomyces|s__Actinomyces_odontolyticus	0.0372476	0.209873	-0.0848587	0.119437	-0.00670695	0.886549	-0.124774	0.0312946	-0.0218671	0.643011	0.908744
crAss|delta|delta1	k__Bacteria|p__Bacteroidetes|c__Bacteroidia|o__Bacteroidales|f__Prevotellaceae|g__Paraprevotella|s__Paraprevotella_clara	-0.0218675	0.461739	NA	NA	NA	NA	NA	NA	-0.0218675	0.461739	0.898273
crAss|delta|delta7	k__Bacteria|p__Firmicutes|c__Clostridia|o__Clostridiales|f__Clostridiaceae|g__Clostridium|s__Clostridium_sp_CAG_167	-0.0389066	0.190261	-0.0973698	0.073818	-0.00213836	0.963719	0.00797779	0.890919	-0.0218712	0.366261	0.881475
crAss|alpha_gamma|alpha6	k__Bacteria|p__Actinobacteria|c__Actinobacteria|o__Propionibacteriales	-0.0218751	0.461583	-0.0398612	0.465136	NA	NA	NA	NA	-0.0218751	0.461583	0.898273
crAss|alpha_gamma|alpha6	k__Bacteria|p__Actinobacteria|c__Actinobacteria|o__Propionibacteriales|f__Propionibacteriaceae	-0.0218751	0.461583	-0.0398612	0.465136	NA	NA	NA	NA	-0.0218751	0.461583	0.898273
crAss|delta|delta19	k__Bacteria|p__Firmicutes|c__Clostridia|o__Clostridiales|f__Lachnospiraceae|g__Anaerostipes|s__Anaerostipes_caccae	-0.00596797	0.840824	NA	NA	-0.0550404	0.241313	NA	NA	-0.0218791	0.446536	0.897861
crAss|delta|delta11	k__Bacteria|p__Bacteroidetes|c__Bacteroidia|o__Bacteroidales|f__Rikenellaceae|g__Alistipes|s__Alistipes_sp_An31A	0.0194098	0.513595	0.0388128	0.476967	-0.0387941	0.409065	-0.0861664	0.137816	-0.0218828	0.504777	0.901907
crAss|zeta|zeta25	k__Bacteria|p__Bacteroidetes|c__Bacteroidia|o__Bacteroidales|f__Porphyromonadaceae|g__Porphyromonas|s__Porphyromonas_asaccharolytica	-0.0207258	0.485458	NA	NA	-0.0247699	0.598203	NA	NA	-0.0218833	0.383788	0.886641
crAss|zeta|zeta3	k__Bacteria|p__Firmicutes|c__Negativicutes|o__Selenomonadales|f__Selenomonadaceae|g__Megamonas	-0.00838428	0.777822	NA	NA	NA	NA	-0.0622873	0.283824	-0.0218841	0.475444	0.900263
crAss|zeta|zeta14	k__Bacteria|p__Firmicutes|c__Erysipelotrichia|o__Erysipelotrichales|f__Erysipelotrichaceae|g__Dielma	-0.0218859	0.461361	NA	NA	NA	NA	NA	NA	-0.0218859	0.461361	0.898273
crAss|zeta|zeta14	k__Bacteria|p__Firmicutes|c__Erysipelotrichia|o__Erysipelotrichales|f__Erysipelotrichaceae|g__Dielma|s__Dielma_fastidiosa	-0.0218859	0.461361	NA	NA	NA	NA	NA	NA	-0.0218859	0.461361	0.898273
crAss|zeta|zeta14	k__Eukaryota	-0.0218859	0.461361	NA	NA	NA	NA	NA	NA	-0.0218859	0.461361	0.898273
crAss|zeta|zeta19	k__Bacteria|p__Firmicutes|c__Clostridia|o__Clostridiales|f__Lachnospiraceae|g__Coprococcus|s__Coprococcus_comes	-0.0218892	0.461294	NA	NA	NA	NA	NA	NA	-0.0218892	0.461294	0.898273
crAss|alpha_gamma|alpha21	k__Bacteria|p__Firmicutes|c__Bacilli|o__Lactobacillales|f__Lactobacillaceae|g__Lactobacillus|s__Lactobacillus_delbrueckii	-0.0218988	0.461097	NA	NA	NA	NA	NA	NA	-0.0218988	0.461097	0.898273
crAss|zeta|zeta18	k__Bacteria|p__Firmicutes|c__Clostridia|o__Clostridiales|f__Ruminococcaceae|g__Flavonifractor|s__Flavonifractor_sp_An100	-0.0219009	0.461055	NA	NA	NA	NA	NA	NA	-0.0219009	0.461055	0.898273
crAss|zeta|zeta18	k__Bacteria|p__Firmicutes|c__Clostridia|o__Clostridiales|f__Ruminococcaceae|g__Ruminococcus|s__Ruminococcus_sp_CAG_579	-0.0219009	0.461055	NA	NA	NA	NA	NA	NA	-0.0219009	0.461055	0.898273
crAss|zeta|zeta18	k__Bacteria|p__Firmicutes|c__Tissierellia|o__Tissierellales|f__Peptoniphilaceae|g__Parvimonas|s__Parvimonas_sp_KA00067	-0.0219009	0.461055	NA	NA	NA	NA	NA	NA	-0.0219009	0.461055	0.898273
crAss|beta|beta9	k__Bacteria|p__Firmicutes|c__Clostridia|o__Clostridiales|f__Ruminococcaceae|g__Agathobaculum	-0.0236707	0.425629	NA	NA	NA	NA	-0.0150947	0.795253	-0.0219012	0.40812	0.891564
crAss|beta|beta9	k__Bacteria|p__Firmicutes|c__Clostridia|o__Clostridiales|f__Ruminococcaceae|g__Agathobaculum|s__Agathobaculum_butyriciproducens	-0.0236707	0.425629	NA	NA	NA	NA	-0.0150947	0.795253	-0.0219012	0.40812	0.891564
crAss|beta|beta5	k__Bacteria|p__Firmicutes|c__Clostridia|o__Clostridiales|f__Lachnospiraceae|g__Lachnoclostridium|s__Clostridium_clostridioforme	-0.0265722	0.371118	NA	NA	NA	NA	-0.00419936	0.942452	-0.0219098	0.410953	0.892179
crAss|beta|beta29	k__Bacteria|p__Firmicutes|c__Clostridia|o__Clostridiales|f__Clostridiaceae|g__Clostridium|s__Clostridium_celatum	-0.016627	0.575764	0.0992898	0.0682783	NA	NA	-0.0417888	0.472345	-0.0219099	0.412717	0.892701
crAss|alpha_gamma|alpha26	k__Bacteria|p__Firmicutes|c__Bacilli|o__Lactobacillales|f__Leuconostocaceae|g__Leuconostoc|s__Leuconostoc_pseudomesenteroides	-0.0161467	0.586844	NA	NA	-0.0371207	0.429582	-0.0206156	0.723023	-0.0219119	0.343316	0.875054
