## Supplementary material for "Discovery, diversity and functional associations of crAss-like phages in human gut metagenomes from four Dutch cohorts": Table S6 (part 8 of 10)

### Sheet: Table S6 (continued)
crAss-like phage taxonomy	Microbial taxonomy	LLD		LLD follow-up		300OB		IBD		Meta-analysis
crAss|beta|beta16	k__Bacteria|p__Firmicutes|c__Clostridia|o__Clostridiales|f__Clostridiaceae|g__Hungatella	-0.0201136	0.498441	-0.0586724	0.282102	-0.0399822	0.394856	-0.00104371	0.985685	-0.0219124	0.348588	0.876008
crAss|beta|beta16	k__Bacteria|p__Firmicutes|c__Clostridia|o__Clostridiales|f__Clostridiaceae|g__Hungatella|s__Hungatella_hathewayi	-0.0201136	0.498441	-0.0586724	0.282102	-0.0399822	0.394856	-0.00104371	0.985685	-0.0219124	0.348588	0.876008
crAss|alpha_gamma|alpha23	k__Bacteria|p__Actinobacteria|c__Actinobacteria	-0.0259164	0.383044	NA	NA	NA	NA	-0.00663531	0.909188	-0.0219146	0.409497	0.891564
crAss|beta|beta16	k__Bacteria|p__Proteobacteria|c__Gammaproteobacteria|o__Enterobacterales|f__Enterobacteriaceae|g__Klebsiella	-0.0148202	0.617944	-0.0541576	0.320849	-0.0533244	0.256322	0.00079741	0.989063	-0.021915	0.367809	0.881476
crAss|beta|beta30	k__Bacteria|p__Firmicutes|c__Bacilli|o__Lactobacillales|f__Streptococcaceae|g__Streptococcus|s__Streptococcus_thermophilus	-0.0219156	0.460753	NA	NA	NA	NA	NA	NA	-0.0219156	0.460753	0.898273
crAss|beta|beta30	k__Bacteria|p__Bacteroidetes|c__Bacteroidia|o__Bacteroidales|f__Bacteroidaceae|g__Bacteroides|s__Bacteroides_vulgatus	-0.0219172	0.460722	NA	NA	NA	NA	NA	NA	-0.0219172	0.460722	0.898273
crAss|zeta|zeta14	k__Bacteria|p__Bacteroidetes|c__Bacteroidia|o__Bacteroidales|f__Bacteroidaceae|g__Bacteroides|s__Bacteroides_xylanisolvens	-0.0219252	0.460558	NA	NA	NA	NA	NA	NA	-0.0219252	0.460558	0.898273
crAss|beta|beta6	k__Bacteria|p__Actinobacteria|c__Actinobacteria|o__Actinomycetales|f__Actinomycetaceae|g__Actinomyces|s__Actinomyces_oris	0.0185798	0.531764	0.00781919	0.886114	NA	NA	-0.0871536	0.133346	-0.0219256	0.661928	0.912589
crAss|zeta|zeta20	k__Bacteria|p__Firmicutes|c__Negativicutes|o__Veillonellales|f__Veillonellaceae|g__Dialister|s__Dialister_invisus	0.0194624	0.512452	0.00394663	0.942372	-0.0754728	0.107889	-0.0409965	0.48079	-0.0219256	0.489536	0.901907
crAss|beta|beta29	k__Bacteria|p__Firmicutes|c__Negativicutes|o__Acidaminococcales|f__Acidaminococcaceae|g__Phascolarctobacterium	-0.0203255	0.493927	-0.0544708	0.318054	NA	NA	-0.0280696	0.629369	-0.0219304	0.407472	0.891564
crAss|alpha_gamma|alpha23	k__Bacteria|p__Bacteroidetes|c__Bacteroidia|o__Bacteroidales|f__Prevotellaceae|g__Prevotella|s__Prevotella_bivia	-0.0219435	0.460183	NA	NA	NA	NA	NA	NA	-0.0219435	0.460183	0.898081
crAss|alpha_gamma|alpha23	k__Bacteria|p__Firmicutes|c__Bacilli|o__Lactobacillales|f__Leuconostocaceae|g__Leuconostoc|s__Leuconostoc_gelidum	-0.0219435	0.460183	NA	NA	NA	NA	NA	NA	-0.0219435	0.460183	0.898081
crAss|alpha_gamma|alpha23	k__Bacteria|p__Firmicutes|c__Tissierellia|o__Tissierellales|f__Peptoniphilaceae|g__Peptoniphilus	-0.0219435	0.460183	NA	NA	NA	NA	NA	NA	-0.0219435	0.460183	0.898081
crAss|delta|delta1	k__Bacteria|p__Bacteroidetes|c__Bacteroidia|o__Bacteroidales|f__Bacteroidaceae|g__Bacteroides|s__Bacteroides_sp_CAG_598	-0.0219435	0.460183	NA	NA	NA	NA	NA	NA	-0.0219435	0.460183	0.898081
crAss|delta|delta1	k__Bacteria|p__Bacteroidetes|c__Bacteroidia|o__Bacteroidales|f__Prevotellaceae|g__Prevotella|s__Prevotella_bivia	-0.0219435	0.460183	NA	NA	NA	NA	NA	NA	-0.0219435	0.460183	0.898081
crAss|delta|delta1	k__Bacteria|p__Firmicutes|c__Bacilli|o__Lactobacillales|f__Lactobacillaceae|g__Pediococcus	-0.0219435	0.460183	NA	NA	NA	NA	NA	NA	-0.0219435	0.460183	0.898081
crAss|delta|delta1	k__Bacteria|p__Firmicutes|c__Bacilli|o__Lactobacillales|f__Leuconostocaceae|g__Leuconostoc|s__Leuconostoc_gelidum	-0.0219435	0.460183	NA	NA	NA	NA	NA	NA	-0.0219435	0.460183	0.898081
crAss|zeta|zeta18	k__Bacteria|p__Firmicutes|c__Clostridia|o__Clostridiales|f__Ruminococcaceae|g__Anaeromassilibacillus|s__Anaeromassilibacillus_sp_An250	-0.0143693	0.628676	-0.06832	0.210257	-0.0466501	0.320767	-0.0124002	0.831195	-0.0219438	0.349403	0.876096
crAss|epsilon|epsilon1	k__Bacteria|p__Firmicutes|c__Bacilli|o__Lactobacillales|f__Enterococcaceae|g__Enterococcus|s__Enterococcus_faecalis	-0.00620078	0.834702	-0.0289207	0.596221	-0.0728812	0.120567	0.00889843	0.878423	-0.0219442	0.440979	0.89639
crAss|delta|delta28	k__Bacteria|p__Firmicutes|c__Clostridia|o__Clostridiales|f__Clostridiaceae|g__Clostridium|s__Clostridium_paraputrificum	-0.0219458	0.460137	NA	NA	NA	NA	NA	NA	-0.0219458	0.460137	0.898081
crAss|beta|beta3	k__Bacteria|p__Actinobacteria|c__Actinobacteria|o__Bifidobacteriales|f__Bifidobacteriaceae|g__Bifidobacterium|s__Bifidobacterium_pullorum	-0.0219458	0.460137	NA	NA	NA	NA	NA	NA	-0.0219458	0.460137	0.898081
crAss|beta|beta26	k__Bacteria|p__Actinobacteria|c__Actinobacteria|o__Propionibacteriales|f__Propionibacteriaceae|g__Propionibacterium	-0.0219458	0.460137	NA	NA	NA	NA	NA	NA	-0.0219458	0.460137	0.898081
crAss|beta|beta26	k__Bacteria|p__Firmicutes|c__Bacilli|o__Lactobacillales|f__Lactobacillaceae|g__Lactobacillus|s__Lactobacillus_mucosae	-0.0219458	0.460137	NA	NA	NA	NA	NA	NA	-0.0219458	0.460137	0.898081
crAss|beta|beta26	k__Bacteria|p__Firmicutes|c__Clostridia|o__Clostridiales|f__Clostridiaceae|g__Clostridium|s__Clostridium_paraputrificum	-0.0219458	0.460137	NA	NA	NA	NA	NA	NA	-0.0219458	0.460137	0.898081
crAss|beta|beta26	k__Bacteria|p__Firmicutes|c__Clostridia|o__Clostridiales|f__Ruminococcaceae|g__Ruminococcus|s__Ruminococcus_sp_CAG_563	-0.0219458	0.460137	NA	NA	NA	NA	NA	NA	-0.0219458	0.460137	0.898081
crAss|alpha_gamma|alpha15	k__Bacteria|p__Firmicutes|c__Clostridia|o__Clostridiales|f__Peptostreptococcaceae|g__Peptostreptococcus|s__Peptostreptococcus_anaerobius	-0.0356194	0.230502	NA	NA	0.00812856	0.862719	NA	NA	-0.0219486	0.426734	0.895519
crAss|alpha_gamma|alpha25	k__Bacteria|p__Firmicutes|c__Clostridia|o__Clostridiales|f__Lachnospiraceae|g__Lachnoclostridium|s__Clostridium_symbiosum	-0.02195	0.46005	NA	NA	NA	NA	NA	NA	-0.02195	0.46005	0.898081
crAss|alpha_gamma|alpha25	k__Bacteria|p__Firmicutes|c__Negativicutes|o__Selenomonadales|f__Selenomonadaceae|g__Megamonas|s__Megamonas_funiformis	-0.02195	0.46005	NA	NA	NA	NA	NA	NA	-0.02195	0.46005	0.898081
crAss|beta|beta28	k__Bacteria|p__Firmicutes|c__Clostridia|o__Clostridiales|f__Ruminococcaceae|g__Ruminococcus|s__Ruminococcus_bicirculans	-0.0102321	0.730585	NA	NA	NA	NA	-0.0592079	0.308353	-0.021954	0.457537	0.898081
crAss|zeta|zeta26	k__Bacteria|p__Firmicutes|c__Bacilli|o__Lactobacillales|f__Enterococcaceae|g__Enterococcus	0.000606393	0.983719	-0.0683501	0.210056	NA	NA	-0.0733101	0.206982	-0.0219545	0.551519	0.904102
crAss|alpha_gamma|gamma3	k__Bacteria|p__Actinobacteria|c__Actinobacteria|o__Actinomycetales|f__Actinomycetaceae|g__Actinomyces|s__Actinomyces_oris	-0.0117715	0.69199	-0.0180522	0.740884	NA	NA	-0.0560309	0.335078	-0.0219617	0.443562	0.897636
crAss|delta|delta10	k__Bacteria|p__Actinobacteria|c__Coriobacteriia|o__Coriobacteriales|f__Coriobacteriaceae|g__Enorma|s__[Collinsella]_massiliensis	-0.0102583	0.729924	NA	NA	NA	NA	-0.0591842	0.308546	-0.0219631	0.457194	0.898081
crAss|alpha_gamma|alpha18	k__Bacteria|p__Firmicutes|c__Clostridia|o__Clostridiales|f__Clostridiaceae|g__Lactonifactor	-0.0219631	0.459781	NA	NA	NA	NA	NA	NA	-0.0219631	0.459781	0.898081
crAss|alpha_gamma|alpha18	k__Bacteria|p__Firmicutes|c__Clostridia|o__Clostridiales|f__Clostridiaceae|g__Lactonifactor|s__Lactonifactor_longoviformis	-0.0219631	0.459781	NA	NA	NA	NA	NA	NA	-0.0219631	0.459781	0.898081
crAss|alpha_gamma|alpha18	k__Bacteria|p__Proteobacteria|c__Gammaproteobacteria|o__Enterobacterales|f__Enterobacteriaceae	-0.0219641	0.459761	NA	NA	NA	NA	NA	NA	-0.0219641	0.459761	0.898081
crAss|delta|delta15	k__Bacteria|p__Firmicutes|c__Bacilli|o__Lactobacillales|f__Lactobacillaceae|g__Lactobacillus|s__Lactobacillus_rhamnosus	-0.027924	0.347269	NA	NA	-0.00717764	0.878647	NA	NA	-0.0219692	0.38502	0.887293
crAss|delta|delta15	k__Bacteria|p__Bacteroidetes|c__Bacteroidia|o__Bacteroidales|f__Barnesiellaceae	-0.00321157	0.913934	NA	NA	-0.0585661	0.212437	NA	NA	-0.0219712	0.469139	0.900213
crAss|zeta|zeta13	k__Bacteria|p__Firmicutes|c__Clostridia|o__Clostridiales|f__Ruminococcaceae|g__Pseudoflavonifractor|s__Pseudoflavonifractor_capillosus	-0.0190317	0.521831	NA	NA	-0.0293165	0.532788	NA	NA	-0.0219718	0.382062	0.886456
crAss|alpha_gamma	k__Bacteria|p__Firmicutes|c__Clostridia|o__Clostridiales|f__Clostridiales_Family_XIII_Incertae_Sedis|g__Clostridiales_Family_XIII_Incertae_Sedis_unclassified|s__Eubacterium_brachy	-0.0219752	0.459536	NA	NA	NA	NA	NA	NA	-0.0219752	0.459536	0.898081
crAss|alpha_gamma|alpha20	k__Bacteria|p__Firmicutes|c__Clostridia|o__Clostridiales|f__Clostridiales_unclassified|g__Monoglobus	-0.0446784	0.132505	-0.108865	0.0455006	0.0501568	0.285696	-0.0720868	0.214681	-0.0219774	0.552896	0.904102
crAss|alpha_gamma|alpha20	k__Bacteria|p__Firmicutes|c__Clostridia|o__Clostridiales|f__Clostridiales_unclassified|g__Monoglobus|s__Monoglobus_pectinilyticus	-0.0446784	0.132505	-0.108865	0.0455006	0.0501568	0.285696	-0.0720868	0.214681	-0.0219774	0.552896	0.904102
crAss|alpha_gamma|gamma4	k__Bacteria|p__Firmicutes|c__Clostridia|o__Clostridiales|f__Eubacteriaceae|g__Eubacteriaceae_unclassified	0.00946743	0.750021	NA	NA	-0.0849782	0.0701505	-0.00573004	0.921535	-0.0219793	0.492558	0.901907
crAss|alpha_gamma|gamma4	k__Bacteria|p__Firmicutes|c__Clostridia|o__Clostridiales|f__Eubacteriaceae|g__Eubacteriaceae_unclassified|s__Eubacteriaceae_bacterium_CHKCI005	0.00946743	0.750021	NA	NA	-0.0849782	0.0701505	-0.00573004	0.921535	-0.0219793	0.492558	0.901907
crAss|zeta|zeta18	k__Bacteria|p__Proteobacteria	-0.0456987	0.123881	-0.116745	0.0318959	0.0105233	0.822868	0.00465722	0.936191	-0.0219814	0.391051	0.888011
crAss|delta|delta5	k__Bacteria|p__Bacteroidetes|c__Bacteroidia|o__Bacteroidales|f__Prevotellaceae|g__Prevotella|s__Prevotella_sp_885	-0.024552	0.408598	NA	NA	NA	NA	-0.0121384	0.834707	-0.0219875	0.406512	0.891409
crAss|delta|delta4	k__Bacteria|p__Bacteroidetes|c__Bacteroidia|o__Bacteroidales|f__Bacteroidaceae|g__Bacteroides|s__Bacteroides_fragilis	-0.0201672	0.497297	-0.00538786	0.921386	-0.0470054	0.31709	0.00933696	0.872482	-0.0219892	0.364493	0.881378
crAss|beta|beta6	k__Bacteria|p__Actinobacteria|c__Actinobacteria|o__Corynebacteriales|f__Corynebacteriaceae	-0.0219892	0.459249	NA	NA	NA	NA	NA	NA	-0.0219892	0.459249	0.898081
crAss|beta|beta6	k__Bacteria|p__Actinobacteria|c__Actinobacteria|o__Corynebacteriales|f__Corynebacteriaceae|g__Corynebacterium	-0.0219892	0.459249	NA	NA	NA	NA	NA	NA	-0.0219892	0.459249	0.898081
crAss|zeta|zeta26	k__Bacteria|p__Bacteroidetes|c__Bacteroidia|o__Bacteroidales|f__Bacteroidaceae|g__Bacteroides|s__Bacteroides_sp_CAG_462	-0.0219914	0.459203	NA	NA	NA	NA	NA	NA	-0.0219914	0.459203	0.898081
crAss|alpha_gamma|alpha15	k__Bacteria|p__Synergistetes|c__Synergistia|o__Synergistales|f__Synergistaceae|g__Cloacibacillus	-0.0404092	0.173693	0.0244513	0.654201	NA	NA	0.0252104	0.664695	-0.021996	0.517449	0.902881
crAss|beta|beta29	k__Bacteria|p__Actinobacteria|c__Coriobacteriia|o__Coriobacteriales|f__Coriobacteriaceae|g__Enorma	-0.0216533	0.466139	0.0324785	0.551807	NA	NA	-0.023298	0.688752	-0.0219968	0.406005	0.891104
crAss|zeta|zeta27	k__Bacteria|p__Firmicutes|c__Clostridia|o__Clostridiales|f__Lachnospiraceae|g__Lachnospiraceae_unclassified|s__Eubacterium_rectale	-0.037716	0.204194	0.0126502	0.816756	NA	NA	0.0218281	0.707457	-0.0219985	0.493685	0.901907
crAss|alpha_gamma|alpha20	k__Bacteria|p__Firmicutes|c__Clostridia|o__Clostridiales|f__Clostridiaceae|g__Clostridium|s__Butyribacterium_methylotrophicum	-0.0220017	0.458995	NA	NA	NA	NA	NA	NA	-0.0220017	0.458995	0.898081
crAss|zeta|zeta27	k__Bacteria|p__Firmicutes|c__Clostridia|o__Clostridiales|f__Lachnospiraceae|g__Lachnospiraceae_unclassified	-0.0377268	0.204064	0.0126502	0.816756	NA	NA	0.0218281	0.707457	-0.0220047	0.493603	0.901907
crAss|beta|beta26	k__Bacteria|p__Firmicutes|c__Negativicutes|o__Acidaminococcales|f__Acidaminococcaceae|g__Phascolarctobacterium|s__Phascolarctobacterium_sp_CAG_266	-0.0220049	0.458929	NA	NA	NA	NA	NA	NA	-0.0220049	0.458929	0.898081
crAss|zeta|zeta24	k__Bacteria|p__Firmicutes|c__Clostridia|o__Clostridiales|f__Lachnospiraceae|g__Lachnoclostridium|s__Clostridium_aldenense	-0.0177176	0.55098	NA	NA	NA	NA	-0.0383096	0.510031	-0.0220082	0.40801	0.891564
crAss|alpha_gamma|gamma1	k__Bacteria|p__Firmicutes|c__Bacilli|o__Lactobacillales|f__Enterococcaceae|g__Enterococcus	-0.00702892	0.81301	0.0440035	0.420019	-0.100546	0.0320132	0.0495817	0.393748	-0.0220142	0.603867	0.906516
crAss|beta|beta30	k__Bacteria|p__Firmicutes|c__Bacilli|o__Lactobacillales|f__Leuconostocaceae|g__Leuconostoc|s__Leuconostoc_pseudomesenteroides	-0.0220173	0.458676	NA	NA	NA	NA	NA	NA	-0.0220173	0.458676	0.898081
crAss|zeta|zeta24	k__Bacteria|p__Bacteroidetes|c__Bacteroidia|o__Bacteroidales|f__Porphyromonadaceae|g__Porphyromonas|s__Porphyromonas_asaccharolytica	-0.0220173	0.458676	NA	NA	NA	NA	NA	NA	-0.0220173	0.458676	0.898081
crAss|zeta|zeta24	k__Bacteria|p__Bacteroidetes|c__Bacteroidia|o__Bacteroidales|f__Prevotellaceae|g__Prevotella|s__Prevotella_sp_CAG_891	-0.0220173	0.458676	NA	NA	NA	NA	NA	NA	-0.0220173	0.458676	0.898081
crAss|zeta|zeta24	k__Bacteria|p__Spirochaetes	-0.0220173	0.458676	NA	NA	NA	NA	NA	NA	-0.0220173	0.458676	0.898081
crAss|zeta|zeta24	k__Bacteria|p__Spirochaetes|c__Spirochaetia	-0.0220173	0.458676	NA	NA	NA	NA	NA	NA	-0.0220173	0.458676	0.898081
crAss|zeta|zeta24	k__Bacteria|p__Spirochaetes|c__Spirochaetia|o__Brachyspirales	-0.0220173	0.458676	NA	NA	NA	NA	NA	NA	-0.0220173	0.458676	0.898081
crAss|zeta|zeta24	k__Bacteria|p__Spirochaetes|c__Spirochaetia|o__Brachyspirales|f__Brachyspiraceae	-0.0220173	0.458676	NA	NA	NA	NA	NA	NA	-0.0220173	0.458676	0.898081
crAss|zeta|zeta24	k__Bacteria|p__Spirochaetes|c__Spirochaetia|o__Brachyspirales|f__Brachyspiraceae|g__Brachyspira	-0.0220173	0.458676	NA	NA	NA	NA	NA	NA	-0.0220173	0.458676	0.898081
crAss|zeta|zeta24	k__Bacteria|p__Spirochaetes|c__Spirochaetia|o__Brachyspirales|f__Brachyspiraceae|g__Brachyspira|s__Brachyspira_sp_CAG_700	-0.0220173	0.458676	NA	NA	NA	NA	NA	NA	-0.0220173	0.458676	0.898081
crAss|epsilon|epsilon1	k__Bacteria|p__Fusobacteria	0.00924301	0.755756	-0.0692604	0.204033	0.0194654	0.678795	-0.120033	0.038371	-0.0220223	0.609733	0.906516
crAss|epsilon|epsilon1	k__Bacteria|p__Fusobacteria|c__Fusobacteriia	0.00924301	0.755756	-0.0692604	0.204033	0.0194654	0.678795	-0.120033	0.038371	-0.0220223	0.609733	0.906516
crAss|epsilon|epsilon1	k__Bacteria|p__Fusobacteria|c__Fusobacteriia|o__Fusobacteriales	0.00924301	0.755756	-0.0692604	0.204033	0.0194654	0.678795	-0.120033	0.038371	-0.0220223	0.609733	0.906516
crAss|alpha_gamma	k__Bacteria|p__Firmicutes|c__Bacilli|o__Lactobacillales|f__Streptococcaceae|g__Lactococcus|s__Lactococcus_lactis	-0.0583933	0.0492099	-0.0138603	0.799583	0.00672063	0.886319	0.0265282	0.648316	-0.0220229	0.460109	0.898081
crAss|delta|delta28	k__Bacteria|p__Firmicutes|c__Bacilli|o__Lactobacillales|f__Streptococcaceae|g__Streptococcus|s__Streptococcus_thermophilus	-0.0220232	0.458555	NA	NA	NA	NA	NA	NA	-0.0220232	0.458555	0.898081
crAss|beta|beta30	k__Bacteria|p__Firmicutes|c__Clostridia|o__Clostridiales|f__Eubacteriaceae|g__Eubacterium|s__Eubacterium_sp_CAG_38	-0.0220269	0.458479	NA	NA	NA	NA	NA	NA	-0.0220269	0.458479	0.898081
crAss|delta|delta1	k__Bacteria|p__Bacteroidetes|c__Bacteroidia|o__Bacteroidales|f__Bacteroidaceae|g__Bacteroides|s__Bacteroides_fragilis	-0.0220355	0.458303	NA	NA	NA	NA	NA	NA	-0.0220355	0.458303	0.898081
crAss|alpha_gamma|alpha24	k__Bacteria|p__Bacteroidetes|c__Bacteroidia|o__Bacteroidales|f__Barnesiellaceae|g__Barnesiella	-0.0220364	0.458286	NA	NA	NA	NA	NA	NA	-0.0220364	0.458286	0.898081
crAss|delta|delta11	k__Bacteria|p__Firmicutes|c__Bacilli|o__Lactobacillales|f__Enterococcaceae|g__Enterococcus|s__Enterococcus_faecium	-0.00377564	0.898892	NA	NA	-0.0324069	0.490482	-0.0658385	0.257213	-0.0220515	0.380939	0.886036
crAss|delta|delta9	k__Bacteria|p__Actinobacteria|c__Actinobacteria|o__Propionibacteriales|f__Propionibacteriaceae|g__Propionibacterium|s__Propionibacterium_acidifaciens	-0.022054	0.457926	NA	NA	NA	NA	NA	NA	-0.022054	0.457926	0.898081
crAss|delta|delta9	k__Bacteria|p__Actinobacteria|c__Coriobacteriia|o__Coriobacteriales|f__Atopobiaceae|g__Atopobium|s__Atopobium_minutum	-0.022054	0.457926	NA	NA	NA	NA	NA	NA	-0.022054	0.457926	0.898081
crAss|delta|delta9	k__Bacteria|p__Proteobacteria|c__Betaproteobacteria|o__Burkholderiales|f__Oxalobacteraceae	-0.022054	0.457926	NA	NA	NA	NA	NA	NA	-0.022054	0.457926	0.898081
crAss|delta|delta9	k__Bacteria|p__Proteobacteria|c__Betaproteobacteria|o__Burkholderiales|f__Oxalobacteraceae|g__Oxalobacter	-0.022054	0.457926	NA	NA	NA	NA	NA	NA	-0.022054	0.457926	0.898081
crAss|delta|delta9	k__Bacteria|p__Proteobacteria|c__Betaproteobacteria|o__Burkholderiales|f__Oxalobacteraceae|g__Oxalobacter|s__Oxalobacter_formigenes	-0.022054	0.457926	NA	NA	NA	NA	NA	NA	-0.022054	0.457926	0.898081
crAss|delta|delta10	k__Bacteria|p__Actinobacteria|c__Coriobacteriia|o__Coriobacteriales|f__Atopobiaceae|g__Atopobium|s__Atopobium_minutum	-0.022054	0.457926	NA	NA	NA	NA	NA	NA	-0.022054	0.457926	0.898081
crAss|delta|delta10	k__Bacteria|p__Proteobacteria|c__Gammaproteobacteria|o__Enterobacterales|f__Enterobacteriaceae|g__Citrobacter	-0.022054	0.457926	NA	NA	NA	NA	NA	NA	-0.022054	0.457926	0.898081
crAss|delta|delta16	k__Bacteria|p__Firmicutes|c__Bacilli|o__Bacillales|f__Bacillales_unclassified|g__Gemella|s__Gemella_haemolysans	-0.022054	0.457926	NA	NA	NA	NA	NA	NA	-0.022054	0.457926	0.898081
crAss|delta|delta16	k__Bacteria|p__Lentisphaerae	-0.022054	0.457926	NA	NA	NA	NA	NA	NA	-0.022054	0.457926	0.898081
crAss|delta|delta16	k__Bacteria|p__Lentisphaerae|c__Lentisphaeria	-0.022054	0.457926	NA	NA	NA	NA	NA	NA	-0.022054	0.457926	0.898081
crAss|delta|delta16	k__Bacteria|p__Lentisphaerae|c__Lentisphaeria|o__Victivallales	-0.022054	0.457926	NA	NA	NA	NA	NA	NA	-0.022054	0.457926	0.898081
crAss|delta|delta16	k__Bacteria|p__Lentisphaerae|c__Lentisphaeria|o__Victivallales|f__Victivallaceae	-0.022054	0.457926	NA	NA	NA	NA	NA	NA	-0.022054	0.457926	0.898081
crAss|delta|delta16	k__Bacteria|p__Lentisphaerae|c__Lentisphaeria|o__Victivallales|f__Victivallaceae|g__Victivallis	-0.022054	0.457926	NA	NA	NA	NA	NA	NA	-0.022054	0.457926	0.898081
crAss|delta|delta16	k__Bacteria|p__Lentisphaerae|c__Lentisphaeria|o__Victivallales|f__Victivallaceae|g__Victivallis|s__Victivallis_vadensis	-0.022054	0.457926	NA	NA	NA	NA	NA	NA	-0.022054	0.457926	0.898081
crAss|delta|delta2	k__Bacteria|p__Firmicutes|c__Clostridia|o__Clostridiales|f__Ruminococcaceae|g__Ruminococcus|s__Ruminococcus_obeum_CAG_39	-0.0209217	0.481342	-0.0295026	0.588847	0.030353	0.518397	-0.091868	0.113519	-0.0220551	0.527802	0.902881
crAss|delta|delta8	k__Bacteria|p__Actinobacteria|c__Coriobacteriia|o__Eggerthellales|f__Eggerthellaceae|g__Slackia|s__Slackia_isoflavoniconvertens	-0.0297507	0.316628	-0.054812	0.315028	-0.00321641	0.945451	NA	NA	-0.0220559	0.387912	0.887736
crAss|zeta|zeta3	k__Bacteria|p__Firmicutes|c__Clostridia|o__Clostridiales|f__Lachnospiraceae|g__Lachnoclostridium|s__Clostridium_lavalense	0.00714721	0.809923	NA	NA	NA	NA	-0.0790344	0.173595	-0.022058	0.596313	0.906516
crAss|alpha_gamma|alpha24	k__Bacteria|p__Firmicutes|c__Clostridia|o__Clostridiales|f__Lachnospiraceae|g__Lachnoclostridium|s__Clostridium_lavalense	-0.0220639	0.457725	NA	NA	NA	NA	NA	NA	-0.0220639	0.457725	0.898081
crAss|delta|delta18	k__Bacteria|p__Firmicutes|c__Clostridia|o__Clostridiales|f__Clostridiaceae|g__Clostridium|s__Clostridium_sp_CAG_590	-0.0220639	0.457725	NA	NA	NA	NA	NA	NA	-0.0220639	0.457725	0.898081
crAss|beta|beta29	k__Bacteria|p__Firmicutes|c__Clostridia|o__Clostridiales|f__Clostridiaceae|g__Clostridium|s__Clostridium_sp_CAG_590	-0.0220639	0.457725	NA	NA	NA	NA	NA	NA	-0.0220639	0.457725	0.898081
crAss|beta|beta29	k__Bacteria|p__Firmicutes|c__Clostridia|o__Clostridiales|f__Eubacteriaceae|g__Eubacterium|s__Eubacterium_callanderi	-0.0220639	0.457725	NA	NA	NA	NA	NA	NA	-0.0220639	0.457725	0.898081
crAss|zeta|zeta3	k__Bacteria|p__Firmicutes|c__Clostridia|o__Clostridiales|f__Eubacteriaceae|g__Eubacterium|s__Eubacterium_callanderi	-0.0220639	0.457725	NA	NA	NA	NA	NA	NA	-0.0220639	0.457725	0.898081
crAss|alpha_gamma|alpha7	k__Bacteria|p__Actinobacteria|c__Actinobacteria|o__Actinomycetales|f__Actinomycetaceae|g__Actinomyces|s__Actinomyces_sp_S6_Spd3	-0.0220639	0.457724	NA	NA	NA	NA	NA	NA	-0.0220639	0.457724	0.898081
crAss|alpha_gamma|alpha24	k__Bacteria|p__Actinobacteria|c__Actinobacteria|o__Actinomycetales|f__Actinomycetaceae|g__Actinomyces|s__Actinomyces_sp_S6_Spd3	-0.0220639	0.457724	NA	NA	NA	NA	NA	NA	-0.0220639	0.457724	0.898081
crAss|alpha_gamma|alpha23	k__Bacteria|p__Firmicutes|c__Clostridia|o__Clostridiales|f__Eubacteriaceae|g__Eubacteriaceae_unclassified	-0.016269	0.584015	NA	NA	NA	NA	-0.0437212	0.452091	-0.022065	0.411318	0.892179
crAss|alpha_gamma|alpha23	k__Bacteria|p__Firmicutes|c__Clostridia|o__Clostridiales|f__Eubacteriaceae|g__Eubacteriaceae_unclassified|s__Eubacteriaceae_bacterium_CHKCI005	-0.016269	0.584015	NA	NA	NA	NA	-0.0437212	0.452091	-0.022065	0.411318	0.892179
crAss|alpha_gamma|alpha23	k__Bacteria|p__Firmicutes|c__Firmicutes_unclassified|o__Firmicutes_unclassified|f__Firmicutes_unclassified|g__Firmicutes_unclassified|s__Firmicutes_bacterium_CAG_424	-0.016269	0.584015	NA	NA	NA	NA	-0.0437212	0.452091	-0.022065	0.411318	0.892179
crAss|delta|delta1	k__Bacteria|p__Firmicutes|c__Negativicutes|o__Veillonellales|f__Veillonellaceae|g__Veillonella|s__Veillonella_parvula	-0.0220693	0.457614	NA	NA	NA	NA	NA	NA	-0.0220693	0.457614	0.898081
crAss|zeta|zeta18	k__Bacteria|p__Firmicutes|c__Negativicutes|o__Acidaminococcales	-0.0170153	0.566881	-0.051018	0.349742	-0.041997	0.371452	-0.0106722	0.854436	-0.022072	0.342825	0.874336
crAss|zeta|zeta18	k__Bacteria|p__Firmicutes|c__Negativicutes|o__Acidaminococcales|f__Acidaminococcaceae	-0.0170153	0.566881	-0.051018	0.349742	-0.041997	0.371452	-0.0106722	0.854436	-0.022072	0.342825	0.874336
crAss|alpha_gamma|alpha23	k__Bacteria|p__Actinobacteria|c__Actinobacteria|o__Bifidobacteriales|f__Bifidobacteriaceae|g__Bifidobacterium	-0.0255487	0.389832	NA	NA	NA	NA	-0.0087706	0.880157	-0.0220743	0.405362	0.891039
crAss|alpha_gamma	k__Bacteria|p__Firmicutes|c__Erysipelotrichia|o__Erysipelotrichales|f__Erysipelotrichaceae|g__Turicibacter	-0.0403058	0.174798	0.0101887	0.851953	0.010919	0.816324	-0.00919489	0.874406	-0.0220748	0.367488	0.881475
crAss|alpha_gamma	k__Bacteria|p__Firmicutes|c__Erysipelotrichia|o__Erysipelotrichales|f__Erysipelotrichaceae|g__Turicibacter|s__Turicibacter_sanguinis	-0.0403058	0.174798	0.0101887	0.851953	0.010919	0.816324	-0.00919489	0.874406	-0.0220748	0.367488	0.881475
crAss|delta|delta2	k__Bacteria|p__Actinobacteria|c__Actinobacteria|o__Micrococcales|f__Micrococcaceae|g__Rothia|s__Rothia_mucilaginosa	0.00350395	0.906133	0.0782348	0.15123	-0.0234171	0.618344	-0.0845925	0.14518	-0.0220779	0.447102	0.897866
crAss|delta|delta19	k__Bacteria|p__Firmicutes|c__Clostridia|o__Clostridiales|f__Lachnospiraceae|g__Coprococcus	-0.0309975	0.296764	-0.0210051	0.700396	0.0250698	0.593777	-0.0651954	0.2619	-0.0220786	0.443275	0.897448
crAss|delta|delta9	k__Bacteria|p__Firmicutes|c__Clostridia|o__Clostridiales|f__Lachnospiraceae|g__Blautia|s__Blautia_hydrogenotrophica	-0.0220791	0.457414	NA	NA	NA	NA	NA	NA	-0.0220791	0.457414	0.898081
crAss|zeta|zeta14	k__Bacteria|p__Bacteroidetes|c__Bacteroidia|o__Bacteroidales|f__Bacteroidaceae	-0.0220889	0.457216	NA	NA	NA	NA	NA	NA	-0.0220889	0.457216	0.898081
crAss|zeta|zeta14	k__Bacteria|p__Bacteroidetes|c__Bacteroidia|o__Bacteroidales|f__Bacteroidaceae|g__Bacteroides	-0.0220889	0.457216	NA	NA	NA	NA	NA	NA	-0.0220889	0.457216	0.898081
crAss|beta|beta28	k__Bacteria|p__Bacteroidetes|c__Bacteroidia|o__Bacteroidales|f__Bacteroidaceae|g__Bacteroides|s__Bacteroides_nordii	-0.0279408	0.346979	NA	NA	NA	NA	-0.000215849	0.997039	-0.022096	0.410899	0.892179
crAss|beta	k__Bacteria|p__Firmicutes|c__Clostridia|o__Clostridiales|f__Lachnospiraceae|g__Lachnoclostridium|s__Clostridium_citroniae	-0.0416268	0.161077	-0.072951	0.180896	0.0345459	0.462289	-0.0533202	0.35902	-0.0220983	0.462943	0.898606
crAss|alpha_gamma|alpha7	k__Bacteria|p__Firmicutes|c__Firmicutes_unclassified	0.0425375	0.152101	NA	NA	NA	NA	-0.104912	0.0705364	-0.0220994	0.7527	0.938769
crAss|alpha_gamma|alpha7	k__Bacteria|p__Firmicutes|c__Firmicutes_unclassified|o__Firmicutes_unclassified	0.0425375	0.152101	NA	NA	NA	NA	-0.104912	0.0705364	-0.0220994	0.7527	0.938769
crAss|alpha_gamma|alpha7	k__Bacteria|p__Firmicutes|c__Firmicutes_unclassified|o__Firmicutes_unclassified|f__Firmicutes_unclassified	0.0425375	0.152101	NA	NA	NA	NA	-0.104912	0.0705364	-0.0220994	0.7527	0.938769
crAss|alpha_gamma|alpha7	k__Bacteria|p__Firmicutes|c__Firmicutes_unclassified|o__Firmicutes_unclassified|f__Firmicutes_unclassified|g__Firmicutes_unclassified	0.0425375	0.152101	NA	NA	NA	NA	-0.104912	0.0705364	-0.0220994	0.7527	0.938769
crAss|zeta|zeta14	k__Bacteria|p__Firmicutes|c__Clostridia|o__Clostridiales|f__Lachnospiraceae|g__Lachnoclostridium|s__Lachnoclostridium_sp_An138	-0.0221013	0.456962	NA	NA	NA	NA	NA	NA	-0.0221013	0.456962	0.898081
crAss|alpha_gamma|alpha24	k__Bacteria|p__Bacteroidetes|c__Bacteroidia|o__Bacteroidales|f__Bacteroidaceae|g__Bacteroides|s__Bacteroides_faecis	-0.0221149	0.456686	NA	NA	NA	NA	NA	NA	-0.0221149	0.456686	0.898081
crAss|alpha_gamma|alpha21	k__Eukaryota|p__Eukaryota_unclassified	-0.022116	0.456663	NA	NA	NA	NA	NA	NA	-0.022116	0.456663	0.898081
crAss|alpha_gamma|alpha21	k__Eukaryota|p__Eukaryota_unclassified|c__Eukaryota_unclassified	-0.022116	0.456663	NA	NA	NA	NA	NA	NA	-0.022116	0.456663	0.898081
crAss|alpha_gamma|alpha21	k__Eukaryota|p__Eukaryota_unclassified|c__Eukaryota_unclassified|o__Eukaryota_unclassified	-0.022116	0.456663	NA	NA	NA	NA	NA	NA	-0.022116	0.456663	0.898081
crAss|alpha_gamma|alpha21	k__Eukaryota|p__Eukaryota_unclassified|c__Eukaryota_unclassified|o__Eukaryota_unclassified|f__Eukaryota_unclassified	-0.022116	0.456663	NA	NA	NA	NA	NA	NA	-0.022116	0.456663	0.898081
crAss|alpha_gamma|alpha21	k__Eukaryota|p__Eukaryota_unclassified|c__Eukaryota_unclassified|o__Eukaryota_unclassified|f__Eukaryota_unclassified|g__Blastocystis	-0.022116	0.456663	NA	NA	NA	NA	NA	NA	-0.022116	0.456663	0.898081
crAss|alpha_gamma|alpha21	k__Eukaryota|p__Eukaryota_unclassified|c__Eukaryota_unclassified|o__Eukaryota_unclassified|f__Eukaryota_unclassified|g__Blastocystis|s__Blastocystis_sp_subtype_1	-0.022116	0.456663	NA	NA	NA	NA	NA	NA	-0.022116	0.456663	0.898081
crAss|zeta|zeta27	k__Bacteria|p__Proteobacteria|c__Gammaproteobacteria|o__Enterobacterales|f__Enterobacteriaceae|g__Klebsiella|s__Klebsiella_pneumoniae	-0.0345709	0.244525	NA	NA	NA	NA	0.0165962	0.775407	-0.0221165	0.461147	0.898273
crAss|alpha_gamma|alpha27	k__Bacteria|p__Firmicutes|c__Erysipelotrichia|o__Erysipelotrichales|f__Erysipelotrichaceae|g__Faecalicoccus	-0.0482564	0.104183	-0.0795199	0.144606	-0.0507293	0.280226	0.0624162	0.282827	-0.0221167	0.545133	0.902881
crAss|alpha_gamma|alpha27	k__Bacteria|p__Firmicutes|c__Erysipelotrichia|o__Erysipelotrichales|f__Erysipelotrichaceae|g__Faecalicoccus|s__Faecalicoccus_pleomorphus	-0.0482564	0.104183	-0.0795199	0.144606	-0.0507293	0.280226	0.0624162	0.282827	-0.0221167	0.545133	0.902881
crAss|epsilon|epsilon1	k__Bacteria|p__Firmicutes|c__Bacilli|o__Lactobacillales|f__Streptococcaceae|g__Streptococcus|s__Streptococcus_anginosus_group	-0.0168971	0.569578	-0.0533675	0.32797	-0.000596653	0.989873	-0.0698112	0.229546	-0.0221202	0.390353	0.887736
crAss|delta|delta17	k__Bacteria|p__Proteobacteria|c__Gammaproteobacteria|o__Enterobacterales|f__Enterobacteriaceae	0.0115225	0.698182	-0.037556	0.491362	-0.0725754	0.122137	-0.0356734	0.539595	-0.0221297	0.449499	0.897866
crAss|zeta|zeta13	k__Bacteria|p__Actinobacteria|c__Actinobacteria|o__Bifidobacteriales|f__Bifidobacteriaceae|g__Bifidobacterium|s__Bifidobacterium_breve	0.00800575	0.787607	NA	NA	-0.0692001	0.140537	NA	NA	-0.0221354	0.558976	0.904617
crAss|delta|delta8	k__Bacteria|p__Firmicutes|c__Negativicutes|o__Selenomonadales|f__Selenomonadaceae|g__Mitsuokella|s__Mitsuokella_jalaludinii	-0.021081	0.478007	-0.0514283	0.345876	-0.0247699	0.598203	NA	NA	-0.0221374	0.378291	0.883975
crAss|zeta|zeta25	k__Bacteria|p__Actinobacteria|c__Coriobacteriia|o__Coriobacteriales|f__Atopobiaceae|g__Atopobium|s__Atopobium_minutum	-0.0221439	0.456095	NA	NA	NA	NA	NA	NA	-0.0221439	0.456095	0.898081
crAss|beta|beta29	k__Bacteria|p__Firmicutes|c__Bacilli|o__Lactobacillales|f__Streptococcaceae|g__Lactococcus	0.0154762	0.602473	0.0366102	0.502346	NA	NA	-0.0853254	0.141715	-0.0221444	0.644018	0.908744
crAss|delta|delta19	k__Bacteria|p__Firmicutes|c__Clostridia|o__Clostridiales|f__Clostridiales_unclassified|g__Clostridiales_unclassified	-0.0206586	0.486874	0.0388232	0.476849	-0.0506717	0.280773	0.0153864	0.791387	-0.0221444	0.377618	0.883975
crAss|delta|delta15	k__Bacteria|p__Firmicutes|c__Clostridia|o__Clostridiales|f__Lachnospiraceae|g__Blautia|s__Ruminococcus_torques	-0.0157405	0.596291	NA	NA	-0.0379723	0.419067	NA	NA	-0.0221464	0.382144	0.886456
crAss|delta|delta16	k__Bacteria|p__Proteobacteria|c__Betaproteobacteria	-0.0221473	0.456027	NA	NA	NA	NA	NA	NA	-0.0221473	0.456027	0.898081
crAss|delta|delta16	k__Bacteria|p__Proteobacteria|c__Betaproteobacteria|o__Burkholderiales	-0.0221473	0.456027	NA	NA	NA	NA	NA	NA	-0.0221473	0.456027	0.898081
crAss|beta|beta29	k__Bacteria|p__Bacteroidetes|c__Bacteroidia|o__Bacteroidales|f__Rikenellaceae|g__Alistipes|s__Alistipes_inops	-0.00815873	0.783649	-0.0658407	0.227319	NA	NA	-0.0633364	0.275777	-0.0221495	0.474679	0.900263
crAss|alpha_gamma|alpha17	k__Bacteria|p__Firmicutes|c__Clostridia|o__Clostridiales|f__Ruminococcaceae|g__Ruminococcus|s__Ruminococcus_champanellensis	-0.02215	0.455971	-0.0323183	0.553772	NA	NA	NA	NA	-0.02215	0.455971	0.898081
crAss|epsilon|epsilon1	k__Bacteria|p__Fusobacteria|c__Fusobacteriia|o__Fusobacteriales|f__Fusobacteriaceae	0.00924301	0.755756	-0.0692604	0.204033	0.0189807	0.686364	-0.120033	0.038371	-0.0221503	0.607023	0.906516
crAss|delta|delta15	k__Bacteria|p__Firmicutes|c__Clostridia|o__Clostridiales|f__Clostridiaceae|g__Clostridium|s__Clostridium_bolteae_CAG_59	-0.0210964	0.477686	NA	NA	-0.0247937	0.597851	NA	NA	-0.0221551	0.377908	0.883975
crAss|zeta|zeta1	k__Bacteria|p__Firmicutes|c__Bacilli|o__Lactobacillales|f__Streptococcaceae|g__Streptococcus|s__Streptococcus_australis	0.00223535	0.940035	-0.0377246	0.489418	-0.0325141	0.489048	-0.0756081	0.193061	-0.022161	0.416332	0.893307
crAss|beta|beta5	k__Bacteria|p__Firmicutes|c__Clostridia|o__Clostridiales|f__Lachnospiraceae|g__Blautia|s__Blautia_hansenii	-0.0174274	0.557524	NA	NA	NA	NA	-0.0400811	0.490649	-0.0221615	0.405758	0.891039
crAss|delta	k__Bacteria|p__Firmicutes|c__Clostridia|o__Clostridiales|f__Ruminococcaceae|g__Ruminococcus|s__Ruminococcus_sp_CAG_624	-0.0221641	0.455684	NA	NA	NA	NA	NA	NA	-0.0221641	0.455684	0.898081
crAss|delta	k__Bacteria|p__Firmicutes|c__Negativicutes|o__Acidaminococcales|f__Acidaminococcaceae|g__Phascolarctobacterium|s__Phascolarctobacterium_faecium	-0.0203437	0.493539	-0.0347878	0.523871	-0.0423128	0.367863	0.00179754	0.975349	-0.0221664	0.346745	0.875793
crAss|zeta|zeta24	k__Bacteria|p__Firmicutes|c__Clostridia|o__Clostridiales|f__Christensenellaceae	-0.0155327	0.601149	0.0342174	0.530703	NA	NA	-0.0465983	0.422862	-0.0221679	0.413101	0.892701
crAss|zeta|zeta24	k__Bacteria|p__Firmicutes|c__Clostridia|o__Clostridiales|f__Christensenellaceae|g__Christensenella	-0.0155327	0.601149	0.0342174	0.530703	NA	NA	-0.0465983	0.422862	-0.0221679	0.413101	0.892701
crAss|zeta|zeta24	k__Bacteria|p__Firmicutes|c__Clostridia|o__Clostridiales|f__Christensenellaceae|g__Christensenella|s__Christensenella_minuta	-0.0155327	0.601149	0.0342174	0.530703	NA	NA	-0.0465983	0.422862	-0.0221679	0.413101	0.892701
crAss|alpha_gamma|gamma4	k__Bacteria|p__Firmicutes|c__Clostridia|o__Clostridiales|f__Lachnospiraceae|g__Lachnoclostridium|s__Clostridium_asparagiforme	-0.0130541	0.660427	NA	NA	-0.024399	0.603695	-0.0524538	0.366893	-0.022169	0.345335	0.875292
crAss|zeta|zeta20	k__Bacteria|p__Firmicutes|c__Tissierellia|o__Tissierellales|f__Peptoniphilaceae|g__Peptoniphilus	-0.0586158	0.0483506	NA	NA	0.0300339	0.522806	NA	NA	-0.0221787	0.602823	0.906516
crAss|delta	k__Bacteria|p__Firmicutes|c__Clostridia|o__Clostridiales|f__Clostridiaceae|g__Lactonifactor	0.022209	0.454772	-0.108997	0.0452376	0.0316617	0.500516	-0.141377	0.014583	-0.0221797	0.680396	0.914984
crAss|delta	k__Bacteria|p__Firmicutes|c__Clostridia|o__Clostridiales|f__Clostridiaceae|g__Lactonifactor|s__Lactonifactor_longoviformis	0.022209	0.454772	-0.108997	0.0452376	0.0316617	0.500516	-0.141377	0.014583	-0.0221797	0.680396	0.914984
crAss|zeta|zeta27	k__Bacteria|p__Bacteroidetes|c__Bacteroidia|o__Bacteroidales|f__Bacteroidaceae|g__Bacteroides|s__Bacteroides_vulgatus	0.035762	0.22864	0.0017362	0.97463	NA	NA	-0.0999387	0.0850201	-0.0221808	0.73034	0.931383
crAss|beta|beta9	k__Bacteria|p__Firmicutes|c__Bacilli|o__Lactobacillales|f__Enterococcaceae|g__Enterococcus	-0.0391581	0.18741	NA	NA	NA	NA	0.0232952	0.688788	-0.022183	0.501363	0.901907
crAss|alpha_gamma|alpha20	k__Bacteria|p__Firmicutes|c__Clostridia|o__Clostridiales|f__Clostridiales_Family_XIII_Incertae_Sedis|g__Clostridiales_Family_XIII_Incertae_Sedis_unclassified	-0.0562218	0.0582901	NA	NA	0.0281403	0.54936	NA	NA	-0.0221852	0.586509	0.906365
crAss|alpha_gamma|gamma4	k__Bacteria|p__Firmicutes|c__Tissierellia|o__Tissierellales|f__Peptoniphilaceae|g__Parvimonas|s__Parvimonas_sp_KA00067	-0.0221921	0.455116	NA	NA	NA	NA	NA	NA	-0.0221921	0.455116	0.898081
crAss|alpha_gamma|alpha7	k__Bacteria|p__Actinobacteria|c__Coriobacteriia|o__Coriobacteriales|f__Atopobiaceae|g__Atopobium|s__Atopobium_deltae	-0.0174735	0.556483	NA	NA	NA	NA	-0.0400811	0.490649	-0.0221976	0.404969	0.891039
crAss|delta|delta7	k__Bacteria|p__Bacteroidetes|c__Bacteroidia|o__Bacteroidales|f__Bacteroidaceae|g__Bacteroides|s__Bacteroides_sp_CAG_598	-0.0324321	0.274959	-0.041551	0.446415	NA	NA	0.0120439	0.835976	-0.0222014	0.439065	0.89639
crAss|alpha_gamma|alpha26	k__Bacteria|p__Firmicutes|c__Clostridia|o__Clostridiales|f__Ruminococcaceae|g__Ruminococcus|s__Ruminococcus_callidus	-0.030243	0.308683	-0.0358921	0.510772	0.0399971	0.39468	-0.0865451	0.136088	-0.0222044	0.538327	0.902881
crAss|delta|delta10	k__Bacteria|p__Firmicutes|c__Negativicutes|o__Acidaminococcales|f__Acidaminococcaceae|g__Phascolarctobacterium|s__Phascolarctobacterium_sp_CAG_266	-0.0191317	0.519647	NA	NA	NA	NA	-0.0339561	0.559302	-0.0222065	0.402168	0.890915
crAss|beta|beta2	k__Bacteria|p__Actinobacteria|c__Actinobacteria|o__Bifidobacteriales|f__Bifidobacteriaceae|g__Bifidobacterium|s__Bifidobacterium_breve	-0.0222099	0.454753	NA	NA	NA	NA	NA	NA	-0.0222099	0.454753	0.898081
crAss|alpha_gamma|alpha27	k__Bacteria|p__Bacteroidetes|c__Bacteroidia|o__Bacteroidales|f__Tannerellaceae|g__Parabacteroides|s__Parabacteroides_johnsonii	-0.0291975	0.325714	-0.0663845	0.223495	-0.00758538	0.871811	-0.0179322	0.757867	-0.0222182	0.336671	0.873552
crAss|beta|beta9	k__Bacteria|p__Fusobacteria|c__Fusobacteriia|o__Fusobacteriales|f__Fusobacteriaceae|g__Fusobacterium|s__Fusobacterium_sp_CAG_439	-0.0222204	0.45454	NA	NA	NA	NA	NA	NA	-0.0222204	0.45454	0.898081
crAss|zeta|zeta13	k__Bacteria|p__Firmicutes|c__Clostridia|o__Clostridiales|f__Clostridiales_Family_XIII_Incertae_Sedis|g__Mogibacterium|s__Mogibacterium_timidum	-0.0222204	0.45454	NA	NA	NA	NA	NA	NA	-0.0222204	0.45454	0.898081
crAss|zeta|zeta13	k__Bacteria|p__Synergistetes|c__Synergistia|o__Synergistales|f__Synergistaceae|g__Cloacibacillus|s__Cloacibacillus_evryensis	-0.0222204	0.45454	-0.0381072	0.485021	NA	NA	NA	NA	-0.0222204	0.45454	0.898081
crAss|alpha_gamma|alpha23	k__Bacteria|p__Actinobacteria|c__Actinobacteria|o__Bifidobacteriales	-0.0255291	0.390197	NA	NA	NA	NA	-0.00954535	0.869661	-0.0222211	0.402071	0.890915
crAss|alpha_gamma|alpha23	k__Bacteria|p__Actinobacteria|c__Actinobacteria|o__Bifidobacteriales|f__Bifidobacteriaceae	-0.0255291	0.390197	NA	NA	NA	NA	-0.00954535	0.869661	-0.0222211	0.402071	0.890915
crAss|beta	k__Bacteria|p__Firmicutes|c__Negativicutes|o__Veillonellales|f__Veillonellaceae|g__Megasphaera|s__Megasphaera_micronuciformis	NA	NA	NA	NA	-0.0222215	0.636388	NA	NA	-0.0222215	0.636388	0.907929
crAss|alpha_gamma|alpha17	k__Bacteria|p__Firmicutes|c__Negativicutes|o__Acidaminococcales|f__Acidaminococcaceae|g__Phascolarctobacterium|s__Phascolarctobacterium_succinatutens	0.0303009	0.307757	0.122228	0.0246248	NA	NA	-0.0960122	0.0980697	-0.0222273	0.710123	0.9245
crAss|alpha_gamma|alpha6	k__Bacteria|p__Firmicutes|c__Bacilli|o__Bacillales	-0.0406512	0.171128	-0.0153262	0.778909	NA	NA	0.0249909	0.66744	-0.0222278	0.513136	0.902881
crAss|delta|delta12	k__Bacteria|p__Firmicutes|c__Bacilli|o__Lactobacillales|f__Lactobacillaceae|g__Lactobacillus|s__Lactobacillus_gasseri	-0.0222287	0.454371	NA	NA	NA	NA	NA	NA	-0.0222287	0.454371	0.89808
crAss|delta|delta12	k__Bacteria|p__Firmicutes|c__Negativicutes|o__Veillonellales|f__Veillonellaceae|g__Dialister|s__Dialister_succinatiphilus	-0.0222287	0.454371	NA	NA	NA	NA	NA	NA	-0.0222287	0.454371	0.89808
crAss|zeta|zeta19	k__Bacteria|p__Bacteroidetes|c__Bacteroidia|o__Bacteroidales|f__Prevotellaceae|g__Prevotella|s__Prevotella_sp_885	-0.0222287	0.454371	NA	NA	NA	NA	NA	NA	-0.0222287	0.454371	0.89808
crAss|zeta|zeta19	k__Bacteria|p__Firmicutes|c__Bacilli|o__Lactobacillales|f__Lactobacillaceae|g__Lactobacillus|s__Lactobacillus_gasseri	-0.0222287	0.454371	NA	NA	NA	NA	NA	NA	-0.0222287	0.454371	0.89808
crAss|zeta|zeta19	k__Bacteria|p__Proteobacteria|c__Gammaproteobacteria|o__Enterobacterales|f__Enterobacteriaceae|g__Klebsiella	-0.0222287	0.454371	NA	NA	NA	NA	NA	NA	-0.0222287	0.454371	0.89808
crAss|delta|delta27	k__Bacteria|p__Actinobacteria|c__Coriobacteriia|o__Coriobacteriales|f__Atopobiaceae|g__Atopobium|s__Atopobium_deltae	-0.00120202	0.967733	NA	NA	NA	NA	-0.0720983	0.214608	-0.0222293	0.534504	0.902881
crAss|delta|delta16	k__Bacteria|p__Actinobacteria|c__Actinobacteria|o__Bifidobacteriales|f__Bifidobacteriaceae|g__Bifidobacterium|s__Bifidobacterium_pseudocatenulatum	-0.0222302	0.45434	NA	NA	NA	NA	NA	NA	-0.0222302	0.45434	0.89808
crAss|delta|delta7	k__Bacteria|p__Firmicutes|c__Bacilli|o__Lactobacillales|f__Streptococcaceae|g__Streptococcus|s__Streptococcus_sp_A12	-0.0167833	0.572182	0.117065	0.0314247	-0.0687286	0.143268	0.0289237	0.618973	-0.0222304	0.456284	0.898081
crAss|beta|beta13	k__Bacteria|p__Actinobacteria|c__Actinobacteria|o__Actinomycetales|f__Actinomycetaceae|g__Actinobaculum	-0.0222367	0.45421	NA	NA	NA	NA	NA	NA	-0.0222367	0.45421	0.89808
crAss|beta|beta13	k__Bacteria|p__Actinobacteria|c__Actinobacteria|o__Actinomycetales|f__Actinomycetaceae|g__Actinobaculum|s__Actinobaculum_sp_oral_taxon_183	-0.0222367	0.45421	NA	NA	NA	NA	NA	NA	-0.0222367	0.45421	0.89808
crAss|delta|delta10	k__Bacteria|p__Firmicutes|c__Firmicutes_unclassified|o__Firmicutes_unclassified|f__Firmicutes_unclassified|g__Firmicutes_unclassified|s__Firmicutes_bacterium_CAG_424	-0.0170075	0.56706	NA	NA	NA	NA	-0.0419346	0.4708	-0.0222386	0.40557	0.891039
crAss|zeta|zeta26	k__Bacteria|p__Firmicutes|c__Bacilli|o__Lactobacillales|f__Enterococcaceae	2.09125e-05	0.999438	-0.0683501	0.210056	NA	NA	-0.0733101	0.206982	-0.0222395	0.544042	0.902881
crAss|alpha_gamma|alpha17	k__Bacteria|p__Firmicutes|c__Clostridia|o__Clostridiales|f__Clostridiaceae|g__Clostridium|s__Clostridium_perfringens	0.00990785	0.738807	NA	NA	NA	NA	-0.081465	0.160698	-0.022248	0.611587	0.906516
crAss|delta|delta28	k__Bacteria|p__Actinobacteria|c__Actinobacteria|o__Actinomycetales|f__Actinomycetaceae|g__Actinomyces|s__Actinomyces_johnsonii	-0.0222503	0.453934	NA	NA	NA	NA	NA	NA	-0.0222503	0.453934	0.897962
crAss|delta|delta28	k__Bacteria|p__Bacteroidetes|c__Bacteroidia|o__Bacteroidales|f__Bacteroidaceae|g__Bacteroides|s__Bacteroides_faecis_CAG_32	-0.0222503	0.453934	NA	NA	NA	NA	NA	NA	-0.0222503	0.453934	0.897962
crAss|delta|delta28	k__Bacteria|p__Firmicutes|c__Bacilli|o__Lactobacillales|f__Lactobacillaceae|g__Lactobacillus|s__Lactobacillus_paragasseri	-0.0222503	0.453934	NA	NA	NA	NA	NA	NA	-0.0222503	0.453934	0.897962
crAss|delta|delta28	k__Bacteria|p__Firmicutes|c__Bacilli|o__Lactobacillales|f__Lactobacillaceae|g__Lactobacillus|s__Lactobacillus_rhamnosus	-0.0222503	0.453934	NA	NA	NA	NA	NA	NA	-0.0222503	0.453934	0.897962
crAss|beta|beta26	k__Bacteria|p__Bacteroidetes|c__Bacteroidia|o__Bacteroidales|f__Bacteroidaceae|g__Bacteroides|s__Bacteroides_faecis_CAG_32	-0.0222503	0.453934	NA	NA	NA	NA	NA	NA	-0.0222503	0.453934	0.897962
crAss|beta|beta26	k__Bacteria|p__Firmicutes|c__Bacilli|o__Lactobacillales|f__Lactobacillaceae|g__Lactobacillus|s__Lactobacillus_rhamnosus	-0.0222503	0.453934	NA	NA	NA	NA	NA	NA	-0.0222503	0.453934	0.897962
crAss|alpha_gamma|gamma4	k__Bacteria|p__Actinobacteria|c__Actinobacteria|o__Corynebacteriales|f__Corynebacteriaceae|g__Corynebacterium|s__Corynebacterium_durum	-0.0222549	0.453839	NA	NA	NA	NA	NA	NA	-0.0222549	0.453839	0.897962
crAss|beta|beta5	k__Bacteria|p__Firmicutes|c__Clostridia|o__Clostridiales|f__Ruminococcaceae|g__Flavonifractor	-0.00533995	0.857384	NA	NA	NA	NA	-0.0675335	0.24514	-0.022255	0.499263	0.901907
crAss|zeta|zeta3	k__Bacteria|p__Bacteroidetes|c__Bacteroidia|o__Bacteroidales|f__Bacteroidaceae|g__Bacteroides|s__Bacteroides_salyersiae	0.00969461	0.74423	NA	NA	NA	NA	-0.0813299	0.161396	-0.0222616	0.610162	0.906516
crAss|beta|beta29	k__Bacteria|p__Bacteroidetes|c__Bacteroidia|o__Bacteroidales|f__Odoribacteraceae|g__Odoribacter	-0.0192028	0.518095	0.0296741	0.586682	NA	NA	-0.0339563	0.5593	-0.0222628	0.400963	0.890642
crAss|alpha_gamma|gamma1	k__Bacteria|p__Firmicutes|c__Clostridia|o__Clostridiales|f__Lachnospiraceae|g__Roseburia	-0.064646	0.0294218	0.0207144	0.704347	0.0710008	0.130473	-0.0693319	0.232768	-0.0222679	0.625003	0.907209
crAss|delta|delta11	k__Bacteria|p__Bacteroidetes|c__Bacteroidia|o__Bacteroidales|f__Prevotellaceae|g__Prevotella|s__Prevotella_sp_CAG_485	0.00358282	0.90403	-0.0752122	0.167712	NA	NA	-0.0765438	0.187594	-0.0222723	0.570078	0.905909
crAss|alpha_gamma|alpha7	k__Bacteria|p__Firmicutes|c__Bacilli|o__Lactobacillales|f__Lactobacillaceae|g__Sharpea	-0.0242344	0.414688	NA	NA	NA	NA	-0.0147345	0.800035	-0.0222739	0.400225	0.890175
crAss|alpha_gamma|alpha7	k__Bacteria|p__Firmicutes|c__Bacilli|o__Lactobacillales|f__Lactobacillaceae|g__Sharpea|s__Sharpea_azabuensis	-0.0242344	0.414688	NA	NA	NA	NA	-0.0147345	0.800035	-0.0222739	0.400225	0.890175
crAss|delta|delta17	k__Archaea|p__Euryarchaeota|c__Methanobacteria|o__Methanobacteriales|f__Methanobacteriaceae|g__Methanosphaera|s__Methanosphaera_stadtmanae	-0.00834606	0.778809	-0.00125641	0.98164	0.00697684	0.882016	-0.0924832	0.111112	-0.0222794	0.480038	0.900896
crAss|zeta|zeta18	k__Bacteria|p__Firmicutes|c__Negativicutes|o__Acidaminococcales|f__Acidaminococcaceae|g__Phascolarctobacterium|s__Phascolarctobacterium_succinatutens	-0.0268935	0.36536	-0.0551336	0.312192	-0.00808383	0.863467	-0.0263556	0.650451	-0.0222814	0.335012	0.872845
crAss|beta|beta13	k__Bacteria|p__Actinobacteria|c__Actinobacteria|o__Corynebacteriales	-0.0222844	0.453241	NA	NA	NA	NA	NA	NA	-0.0222844	0.453241	0.897866
crAss|beta|beta9	k__Bacteria|p__Firmicutes|c__Bacilli|o__Lactobacillales|f__Leuconostocaceae	-0.00472168	0.873749	NA	NA	NA	NA	-0.0683672	0.239348	-0.0222877	0.504376	0.901907
crAss|beta|beta9	k__Bacteria|p__Firmicutes|c__Clostridia|o__Clostridiales|f__Lachnospiraceae|g__Blautia|s__Blautia_hansenii	-0.0165621	0.577257	NA	NA	NA	NA	-0.0437212	0.452091	-0.0222919	0.406257	0.891203
crAss|delta|delta8	k__Bacteria|p__Firmicutes|c__Bacilli|o__Lactobacillales|f__Lactobacillaceae|g__Lactobacillus|s__Lactobacillus_acidophilus	-0.0163116	0.58303	-0.0445535	0.414227	-0.0371207	0.429582	NA	NA	-0.0222961	0.37803	0.883975
crAss|alpha_gamma|alpha18	k__Bacteria|p__Firmicutes|c__Tissierellia|o__Tissierellales|f__Peptoniphilaceae|g__Parvimonas	-0.0223034	0.452857	NA	NA	NA	NA	NA	NA	-0.0223034	0.452857	0.897866
crAss|alpha_gamma	k__Bacteria|p__Synergistetes|c__Synergistia|o__Synergistales|f__Synergistaceae|g__Fretibacterium	-0.0223034	0.452857	0.073095	0.180034	NA	NA	NA	NA	-0.0223034	0.452857	0.897866
crAss|alpha_gamma	k__Bacteria|p__Synergistetes|c__Synergistia|o__Synergistales|f__Synergistaceae|g__Fretibacterium|s__Fretibacterium_fastidiosum	-0.0223034	0.452857	0.073095	0.180034	NA	NA	NA	NA	-0.0223034	0.452857	0.897866
crAss|beta|beta9	k__Bacteria|p__Firmicutes|c__Bacilli|o__Lactobacillales|f__Enterococcaceae	-0.0393837	0.184879	NA	NA	NA	NA	0.0232952	0.688788	-0.0223086	0.499833	0.901907
crAss|delta|delta7	k__Bacteria|p__Firmicutes|c__Bacilli|o__Bacillales	-0.041746	0.15988	0.135546	0.0126214	-0.0394981	0.400609	0.0467742	0.421111	-0.0223115	0.464053	0.899385
crAss|delta|delta6	k__Bacteria|p__Firmicutes|c__Clostridia|o__Clostridiales|f__Ruminococcaceae|g__Ruminococcus|s__Ruminococcus_sp_CAG_624	-0.0223133	0.452655	NA	NA	NA	NA	NA	NA	-0.0223133	0.452655	0.897866
crAss|alpha_gamma|alpha27	k__Bacteria|p__Actinobacteria|c__Actinobacteria|o__Corynebacteriales|f__Corynebacteriales_unclassified	-0.022315	0.452621	NA	NA	NA	NA	NA	NA	-0.022315	0.452621	0.897866
crAss|alpha_gamma|alpha27	k__Bacteria|p__Actinobacteria|c__Actinobacteria|o__Corynebacteriales|f__Corynebacteriales_unclassified|g__Lawsonella	-0.022315	0.452621	NA	NA	NA	NA	NA	NA	-0.022315	0.452621	0.897866
crAss|alpha_gamma|alpha27	k__Bacteria|p__Actinobacteria|c__Actinobacteria|o__Corynebacteriales|f__Corynebacteriales_unclassified|g__Lawsonella|s__Lawsonella_clevelandensis	-0.022315	0.452621	NA	NA	NA	NA	NA	NA	-0.022315	0.452621	0.897866
crAss|alpha_gamma|alpha27	k__Bacteria|p__Bacteroidetes|c__Bacteroidia|o__Bacteroidales|f__Bacteroidaceae|g__Bacteroides|s__Bacteroides_sp_43_108	-0.022315	0.452621	NA	NA	NA	NA	NA	NA	-0.022315	0.452621	0.897866
crAss|alpha_gamma|alpha27	k__Bacteria|p__Proteobacteria|c__Gammaproteobacteria|o__Enterobacterales|f__Enterobacteriaceae|g__Citrobacter|s__Citrobacter_freundii	-0.022315	0.452621	NA	NA	NA	NA	NA	NA	-0.022315	0.452621	0.897866
crAss|zeta|zeta14	k__Bacteria|p__Firmicutes|c__Bacilli|o__Lactobacillales|f__Streptococcaceae|g__Streptococcus|s__Streptococcus_sp_F0442	-0.022315	0.452621	NA	NA	NA	NA	NA	NA	-0.022315	0.452621	0.897866
crAss|zeta|zeta14	k__Bacteria|p__Firmicutes|c__Clostridia|o__Clostridiales|f__Lachnospiraceae|g__Lachnoclostridium|s__Clostridium_citroniae	-0.022315	0.452621	NA	NA	NA	NA	NA	NA	-0.022315	0.452621	0.897866
crAss|zeta|zeta25	k__Bacteria|p__Synergistetes	-0.0141484	0.633964	-0.0142916	0.793485	NA	NA	-0.05133	0.377262	-0.0223175	0.419734	0.893413
crAss|zeta|zeta25	k__Bacteria|p__Synergistetes|c__Synergistia	-0.0141484	0.633964	-0.0142916	0.793485	NA	NA	-0.05133	0.377262	-0.0223175	0.419734	0.893413
crAss|zeta|zeta25	k__Bacteria|p__Synergistetes|c__Synergistia|o__Synergistales	-0.0141484	0.633964	-0.0142916	0.793485	NA	NA	-0.05133	0.377262	-0.0223175	0.419734	0.893413
crAss|zeta|zeta25	k__Bacteria|p__Synergistetes|c__Synergistia|o__Synergistales|f__Synergistaceae	-0.0141484	0.633964	-0.0142916	0.793485	NA	NA	-0.05133	0.377262	-0.0223175	0.419734	0.893413
crAss|zeta|zeta20	k__Bacteria|p__Actinobacteria|c__Actinobacteria|o__Actinomycetales|f__Actinomycetaceae|g__Actinomyces|s__Actinomyces_sp_oral_taxon_448	-0.0437497	0.140751	0.0169086	0.756765	-0.0357928	0.44628	0.0465843	0.423001	-0.0223201	0.462678	0.898495
crAss|zeta|zeta24	k__Bacteria|p__Synergistetes	-0.00943709	0.750796	0.0437996	0.422178	NA	NA	-0.0616878	0.288493	-0.0223204	0.460911	0.898273
crAss|zeta|zeta24	k__Bacteria|p__Synergistetes|c__Synergistia	-0.00943709	0.750796	0.0437996	0.422178	NA	NA	-0.0616878	0.288493	-0.0223204	0.460911	0.898273
crAss|zeta|zeta24	k__Bacteria|p__Synergistetes|c__Synergistia|o__Synergistales	-0.00943709	0.750796	0.0437996	0.422178	NA	NA	-0.0616878	0.288493	-0.0223204	0.460911	0.898273
crAss|zeta|zeta24	k__Bacteria|p__Synergistetes|c__Synergistia|o__Synergistales|f__Synergistaceae	-0.00943709	0.750796	0.0437996	0.422178	NA	NA	-0.0616878	0.288493	-0.0223204	0.460911	0.898273
crAss|delta|delta15	k__Archaea|p__Euryarchaeota|c__Methanobacteria|o__Methanobacteriales|f__Methanobacteriaceae|g__Methanosphaera|s__Methanosphaera_stadtmanae	-0.0173094	0.560197	NA	NA	-0.0347919	0.459106	NA	NA	-0.0223207	0.375959	0.883681
crAss|alpha_gamma|alpha25	k__Bacteria|p__Firmicutes|c__Clostridia|o__Clostridiales|f__Eubacteriaceae|g__Eubacterium|s__Eubacterium_hallii	-0.0223208	0.452504	NA	NA	NA	NA	NA	NA	-0.0223208	0.452504	0.897866
crAss|alpha_gamma|alpha24	k__Bacteria|p__Firmicutes|c__Clostridia|o__Clostridiales|f__Ruminococcaceae	-0.0223284	0.452349	NA	NA	NA	NA	NA	NA	-0.0223284	0.452349	0.897866
crAss|delta|delta9	k__Bacteria|p__Bacteroidetes|c__Bacteroidia|o__Bacteroidales|f__Rikenellaceae|g__Alistipes|s__Alistipes_shahii	-0.0223345	0.452227	NA	NA	NA	NA	NA	NA	-0.0223345	0.452227	0.897866
crAss|delta|delta11	k__Bacteria|p__Firmicutes|c__Clostridia|o__Clostridiales|f__Clostridiales_unclassified|g__Clostridiales_unclassified|s__Clostridiales_bacterium_CHKCI006	-0.0377185	0.204163	NA	NA	0.0101905	0.82838	NA	NA	-0.02234	0.432642	0.896179
crAss|beta|beta3	k__Bacteria|p__Firmicutes|c__Bacilli|o__Lactobacillales|f__Lactobacillaceae|g__Lactobacillus	-0.0228618	0.44162	NA	NA	NA	NA	-0.0203493	0.726456	-0.0223461	0.398592	0.890112
crAss|zeta|zeta13	k__Bacteria|p__Firmicutes|c__Clostridia|o__Clostridiales|f__Peptostreptococcaceae|g__Peptostreptococcus	-0.00720889	0.808314	NA	NA	-0.0544728	0.246208	NA	NA	-0.0223478	0.43031	0.896071
crAss|zeta|zeta1	k__Bacteria|p__Actinobacteria|c__Coriobacteriia|o__Coriobacteriales|f__Atopobiaceae|g__Olsenella|s__Olsenella_scatoligenes	-0.0238221	0.422675	0.0269291	0.621771	0.00370744	0.93714	-0.0562464	0.33322	-0.0223482	0.362289	0.880971
crAss|zeta|zeta18	k__Bacteria|p__Firmicutes|c__Bacilli|o__Lactobacillales|f__Streptococcaceae|g__Streptococcus|s__Streptococcus_parasanguinis	-0.0199333	0.502301	0.0552394	0.311263	-0.0640396	0.172676	0.0298474	0.607816	-0.0223525	0.441818	0.89639
crAss|beta|beta28	k__Bacteria|p__Firmicutes|c__Clostridia|o__Clostridiales|f__Ruminococcaceae|g__Ruminococcus|s__Ruminococcus_callidus	0.038735	0.192225	NA	NA	NA	NA	-0.102464	0.077392	-0.0223535	0.738847	0.934281
crAss|alpha_gamma|alpha23	k__Bacteria|p__Actinobacteria|c__Actinobacteria|o__Bifidobacteriales|f__Bifidobacteriaceae|g__Bifidobacterium|s__Bifidobacterium_breve	-0.0223561	0.451789	NA	NA	NA	NA	NA	NA	-0.0223561	0.451789	0.897866
crAss|alpha_gamma|alpha23	k__Bacteria|p__Bacteroidetes|c__Bacteroidia|o__Bacteroidales|f__Porphyromonadaceae|g__Porphyromonas	-0.0223561	0.451789	NA	NA	NA	NA	NA	NA	-0.0223561	0.451789	0.897866
crAss|delta|delta1	k__Bacteria|p__Actinobacteria|c__Actinobacteria|o__Bifidobacteriales|f__Bifidobacteriaceae|g__Bifidobacterium|s__Bifidobacterium_breve	-0.0223561	0.451789	NA	NA	NA	NA	NA	NA	-0.0223561	0.451789	0.897866
crAss|delta|delta1	k__Bacteria|p__Bacteroidetes|c__Bacteroidia|o__Bacteroidales|f__Porphyromonadaceae|g__Porphyromonas	-0.0223561	0.451789	NA	NA	NA	NA	NA	NA	-0.0223561	0.451789	0.897866
crAss|alpha_gamma|alpha27	k__Bacteria|p__Firmicutes|c__Clostridia|o__Clostridiales|f__Clostridiaceae|g__Clostridium	-0.0235933	0.427144	0.0925467	0.0893577	-0.0584491	0.213354	0.0317496	0.585123	-0.0223611	0.432188	0.896179
crAss|delta|delta11	k__Bacteria|p__Actinobacteria|c__Actinobacteria|o__Actinomycetales|f__Actinomycetaceae|g__Actinomyces|s__Actinomyces_sp_oral_taxon_170	-0.0223628	0.451654	NA	NA	NA	NA	NA	NA	-0.0223628	0.451654	0.897866
crAss|delta|delta7	k__Bacteria|p__Firmicutes|c__Clostridia|o__Clostridiales|f__Eubacteriaceae|g__Anaerofustis	-0.0223651	0.451607	NA	NA	NA	NA	NA	NA	-0.0223651	0.451607	0.897866
crAss|delta|delta7	k__Bacteria|p__Firmicutes|c__Clostridia|o__Clostridiales|f__Eubacteriaceae|g__Anaerofustis|s__Anaerofustis_stercorihominis	-0.0223651	0.451607	NA	NA	NA	NA	NA	NA	-0.0223651	0.451607	0.897866
crAss|delta|delta8	k__Bacteria|p__Actinobacteria|c__Coriobacteriia|o__Coriobacteriales|f__Coriobacteriaceae|g__Collinsella|s__Collinsella_stercoris	-0.0230307	0.438253	-0.0497092	0.362258	-0.0206851	0.659892	NA	NA	-0.0223651	0.373401	0.882864
crAss|zeta|zeta3	k__Bacteria|p__Firmicutes|c__Clostridia|o__Clostridiales|f__Eubacteriaceae|g__Eubacterium|s__Eubacterium_sp_CAG_180	-0.0321309	0.279444	NA	NA	NA	NA	0.010793	0.852806	-0.0223708	0.431472	0.896179
crAss|alpha_gamma|alpha18	k__Bacteria|p__Firmicutes|c__Bacilli|o__Lactobacillales|f__Streptococcaceae|g__Streptococcus|s__Streptococcus_australis	-0.0223779	0.451348	NA	NA	NA	NA	NA	NA	-0.0223779	0.451348	0.897866
crAss|zeta|zeta20	k__Bacteria|p__Firmicutes|c__Clostridia|o__Clostridiales|f__Clostridiaceae|g__Hungatella	-0.0154325	0.603499	-0.0930648	0.0875719	-0.0426291	0.36429	-0.0177091	0.760789	-0.0223855	0.335318	0.872845
crAss|zeta|zeta20	k__Bacteria|p__Firmicutes|c__Clostridia|o__Clostridiales|f__Clostridiaceae|g__Hungatella|s__Hungatella_hathewayi	-0.0154325	0.603499	-0.0930648	0.0875719	-0.0426291	0.36429	-0.0177091	0.760789	-0.0223855	0.335318	0.872845
crAss|alpha_gamma|alpha21	k__Bacteria|p__Actinobacteria	-0.0223869	0.451166	NA	NA	NA	NA	NA	NA	-0.0223869	0.451166	0.897866
crAss|zeta|zeta24	k__Bacteria|p__Firmicutes|c__Firmicutes_unclassified|o__Firmicutes_unclassified|f__Firmicutes_unclassified|g__Firmicutes_unclassified|s__Firmicutes_bacterium_CAG_424	-0.0177176	0.55098	NA	NA	NA	NA	-0.0400811	0.490649	-0.022389	0.400796	0.890642
crAss|delta|delta10	k__Bacteria|p__Firmicutes|c__Bacilli|o__Lactobacillales|f__Lactobacillaceae|g__Lactobacillus|s__Lactobacillus_delbrueckii	-0.0245109	0.409382	NA	NA	NA	NA	-0.0142342	0.806689	-0.0223896	0.39782	0.889796
crAss|alpha_gamma|gamma4	k__Bacteria|p__Firmicutes|c__Erysipelotrichia|o__Erysipelotrichales|f__Erysipelotrichaceae|g__Erysipelatoclostridium|s__Clostridium_spiroforme	-0.0395576	0.182946	-0.0796726	0.143834	-0.0367164	0.434628	0.0415419	0.474968	-0.0223927	0.437486	0.89639
crAss|alpha_gamma|alpha18	k__Bacteria|p__Actinobacteria|c__Actinobacteria|o__Bifidobacteriales|f__Bifidobacteriaceae|g__Bifidobacterium|s__Bifidobacterium_dentium	-0.0223968	0.450965	NA	NA	NA	NA	NA	NA	-0.0223968	0.450965	0.897866
crAss	k__Bacteria|p__Firmicutes|c__Bacilli|o__Lactobacillales|f__Streptococcaceae|g__Lactococcus	-0.0556832	0.0607455	-0.0471747	0.387278	0.0283618	0.546219	-0.00970214	0.867539	-0.022397	0.443272	0.897448
crAss|delta|delta8	k__Bacteria|p__Firmicutes|c__Clostridia|o__Clostridiales|f__Clostridiaceae|g__Clostridium|s__Clostridium_sp_CAG_678	-0.022398	0.450941	NA	NA	NA	NA	NA	NA	-0.022398	0.450941	0.897866
crAss|alpha_gamma|gamma1	k__Bacteria|p__Firmicutes|c__Negativicutes|o__Veillonellales|f__Veillonellaceae|g__Dialister	-0.0555123	0.0615424	-0.0118677	0.827908	0.0325608	0.488423	-0.0182105	0.75423	-0.0224066	0.453335	0.897866
crAss|alpha_gamma|gamma3	k__Bacteria|p__Bacteroidetes|c__Bacteroidia|o__Bacteroidales|f__Bacteroidaceae|g__Bacteroides|s__Bacteroides_plebeius	0.00783504	0.792031	0.0254494	0.641056	NA	NA	-0.0801839	0.167404	-0.0224088	0.597161	0.906516
crAss|alpha_gamma|gamma1	k__Bacteria|p__Firmicutes|c__Tissierellia|o__Tissierellales|f__Peptoniphilaceae|g__Anaerococcus	-0.0211549	0.476466	NA	NA	-0.0255385	0.586892	NA	NA	-0.0224096	0.372457	0.882586
crAss|alpha_gamma|alpha25	k__Bacteria|p__Firmicutes|c__Clostridia|o__Clostridiales|f__Lachnospiraceae|g__Blautia|s__Blautia_coccoides	-0.0224135	0.450628	NA	NA	NA	NA	NA	NA	-0.0224135	0.450628	0.897866
crAss|beta|beta28	k__Bacteria|p__Firmicutes|c__Negativicutes|o__Selenomonadales	-0.0144401	0.626987	NA	NA	NA	NA	-0.0509055	0.381226	-0.0224208	0.416228	0.893307
crAss|beta|beta28	k__Bacteria|p__Firmicutes|c__Negativicutes|o__Selenomonadales|f__Selenomonadaceae	-0.0144401	0.626987	NA	NA	NA	NA	-0.0509055	0.381226	-0.0224208	0.416228	0.893307
crAss|zeta|zeta14	k__Bacteria|p__Actinobacteria|c__Actinobacteria|o__Actinomycetales|f__Actinomycetaceae|g__Actinomyces|s__Actinomyces_graevenitzii	-0.0224239	0.450418	NA	NA	NA	NA	NA	NA	-0.0224239	0.450418	0.897866
crAss|delta	k__Bacteria|p__Actinobacteria|c__Actinobacteria|o__Bifidobacteriales|f__Bifidobacteriaceae|g__Scardovia|s__Scardovia_wiggsiae	0.031933	0.282417	NA	NA	-0.0812786	0.0833041	-0.0476326	0.412629	-0.0224256	0.537715	0.902881
crAss|delta|delta8	k__Bacteria|p__Firmicutes|c__Erysipelotrichia|o__Erysipelotrichales|f__Erysipelotrichaceae|g__Erysipelatoclostridium|s__Clostridium_innocuum	-0.0119645	0.687204	0.0395917	0.468162	-0.0469697	0.317459	NA	NA	-0.0224268	0.393534	0.888867
crAss|zeta|zeta27	k__Bacteria|p__Proteobacteria|c__Deltaproteobacteria|o__Desulfovibrionales|f__Desulfovibrionaceae|g__Desulfovibrionaceae_unclassified	0.0392521	0.186352	-0.0779867	0.152535	NA	NA	-0.102991	0.0758741	-0.0224315	0.739893	0.934362
crAss|zeta|zeta27	k__Bacteria|p__Proteobacteria|c__Deltaproteobacteria|o__Desulfovibrionales|f__Desulfovibrionaceae|g__Desulfovibrionaceae_unclassified|s__Desulfovibrionaceae_bacterium	0.0392521	0.186352	-0.0779867	0.152535	NA	NA	-0.102991	0.0758741	-0.0224315	0.739893	0.934362
crAss|alpha_gamma|alpha6	k__Bacteria|p__Actinobacteria|c__Actinobacteria|o__Bifidobacteriales|f__Bifidobacteriaceae|g__Parascardovia	-0.0224363	0.450168	NA	NA	NA	NA	NA	NA	-0.0224363	0.450168	0.897866
crAss|alpha_gamma|alpha6	k__Bacteria|p__Actinobacteria|c__Actinobacteria|o__Bifidobacteriales|f__Bifidobacteriaceae|g__Parascardovia|s__Parascardovia_denticolens	-0.0224363	0.450168	NA	NA	NA	NA	NA	NA	-0.0224363	0.450168	0.897866
crAss|alpha_gamma|alpha6	k__Bacteria|p__Firmicutes|c__Bacilli|o__Lactobacillales|f__Lactobacillaceae|g__Lactobacillus|s__Lactobacillus_plantarum	-0.0224363	0.450168	NA	NA	NA	NA	NA	NA	-0.0224363	0.450168	0.897866
crAss|alpha_gamma|alpha6	k__Bacteria|p__Firmicutes|c__Clostridia|o__Clostridiales|f__Peptostreptococcaceae|g__Peptostreptococcus|s__Peptostreptococcus_stomatis	-0.0224363	0.450168	NA	NA	NA	NA	NA	NA	-0.0224363	0.450168	0.897866
crAss|alpha_gamma|alpha6	k__Bacteria|p__Firmicutes|c__Clostridia|o__Clostridiales|f__Ruminococcaceae|g__Pseudoflavonifractor|s__Pseudoflavonifractor_capillosus	-0.0224363	0.450168	NA	NA	NA	NA	NA	NA	-0.0224363	0.450168	0.897866
crAss|alpha_gamma|alpha6	k__Bacteria|p__Firmicutes|c__Tissierellia|o__Tissierellales|f__Peptoniphilaceae|g__Parvimonas|s__Parvimonas_sp_KA00067	-0.0224363	0.450168	NA	NA	NA	NA	NA	NA	-0.0224363	0.450168	0.897866
crAss|alpha_gamma|alpha7	k__Bacteria|p__Firmicutes|c__Bacilli|o__Bacillales|f__Staphylococcaceae	-0.0224386	0.450121	NA	NA	NA	NA	NA	NA	-0.0224386	0.450121	0.897866
crAss|alpha_gamma|alpha7	k__Bacteria|p__Firmicutes|c__Bacilli|o__Bacillales|f__Staphylococcaceae|g__Staphylococcus	-0.0224386	0.450121	NA	NA	NA	NA	NA	NA	-0.0224386	0.450121	0.897866
crAss|alpha_gamma|alpha7	k__Bacteria|p__Firmicutes|c__Clostridia|o__Clostridiales|f__Peptostreptococcaceae|g__Peptostreptococcus|s__Peptostreptococcus_anaerobius	-0.0224386	0.450121	NA	NA	NA	NA	NA	NA	-0.0224386	0.450121	0.897866
crAss|alpha_gamma|alpha24	k__Bacteria|p__Bacteroidetes|c__Bacteroidia|o__Bacteroidales|f__Prevotellaceae|g__Prevotella|s__Prevotella_buccalis	-0.0224386	0.450121	NA	NA	NA	NA	NA	NA	-0.0224386	0.450121	0.897866
crAss|alpha_gamma|alpha24	k__Bacteria|p__Firmicutes|c__Bacilli|o__Bacillales|f__Staphylococcaceae	-0.0224386	0.450121	NA	NA	NA	NA	NA	NA	-0.0224386	0.450121	0.897866
crAss|alpha_gamma|alpha24	k__Bacteria|p__Firmicutes|c__Bacilli|o__Bacillales|f__Staphylococcaceae|g__Staphylococcus	-0.0224386	0.450121	NA	NA	NA	NA	NA	NA	-0.0224386	0.450121	0.897866
crAss|alpha_gamma|alpha24	k__Bacteria|p__Firmicutes|c__Clostridia|o__Clostridiales|f__Peptostreptococcaceae|g__Peptostreptococcus|s__Peptostreptococcus_anaerobius	-0.0224386	0.450121	NA	NA	NA	NA	NA	NA	-0.0224386	0.450121	0.897866
crAss|zeta|zeta25	k__Bacteria|p__Firmicutes|c__Clostridia|o__Clostridiales|f__Clostridiales_Family_XIII_Incertae_Sedis|g__Mogibacterium|s__Mogibacterium_diversum	-0.00403391	0.892017	0.0309021	0.571286	-0.0689987	0.141698	-0.00885591	0.879	-0.0224387	0.398391	0.890063
crAss|alpha_gamma|alpha26	k__Bacteria|p__Firmicutes|c__Firmicutes_unclassified|o__Firmicutes_unclassified|f__Firmicutes_unclassified|g__Firmicutes_unclassified|s__Firmicutes_bacterium_CAG_534	-0.0224448	0.449996	NA	NA	NA	NA	NA	NA	-0.0224448	0.449996	0.897866
crAss|beta|beta30	k__Bacteria|p__Actinobacteria|c__Coriobacteriia|o__Coriobacteriales|f__Atopobiaceae|g__Atopobium|s__Atopobium_parvulum	-0.0224466	0.449959	NA	NA	NA	NA	NA	NA	-0.0224466	0.449959	0.897866
crAss|beta|beta30	k__Bacteria|p__Bacteroidetes|c__Bacteroidia|o__Bacteroidales|f__Bacteroidaceae|g__Bacteroides|s__Bacteroides_sp_CAG_530	-0.0224466	0.449959	NA	NA	NA	NA	NA	NA	-0.0224466	0.449959	0.897866
crAss|beta|beta30	k__Bacteria|p__Bacteroidetes|c__Bacteroidia|o__Bacteroidales|f__Bacteroidaceae|g__Bacteroides|s__Bacteroides_sp_CAG_598	-0.0224466	0.449959	NA	NA	NA	NA	NA	NA	-0.0224466	0.449959	0.897866
crAss|beta|beta30	k__Bacteria|p__Bacteroidetes|c__Bacteroidia|o__Bacteroidales|f__Prevotellaceae|g__Prevotella|s__Prevotella_bivia	-0.0224466	0.449959	NA	NA	NA	NA	NA	NA	-0.0224466	0.449959	0.897866
crAss|beta|beta30	k__Bacteria|p__Firmicutes|c__Bacilli|o__Lactobacillales|f__Lactobacillaceae|g__Pediococcus	-0.0224466	0.449959	NA	NA	NA	NA	NA	NA	-0.0224466	0.449959	0.897866
crAss|beta|beta30	k__Bacteria|p__Firmicutes|c__Bacilli|o__Lactobacillales|f__Leuconostocaceae|g__Leuconostoc|s__Leuconostoc_gelidum	-0.0224466	0.449959	NA	NA	NA	NA	NA	NA	-0.0224466	0.449959	0.897866
crAss|beta|beta30	k__Bacteria|p__Firmicutes|c__Clostridia|o__Clostridiales|f__Clostridiaceae|g__Clostridium|s__Clostridium_sp_CAG_411	-0.0224466	0.449959	NA	NA	NA	NA	NA	NA	-0.0224466	0.449959	0.897866
crAss|beta|beta30	k__Bacteria|p__Firmicutes|c__Negativicutes|o__Veillonellales|f__Veillonellaceae|g__Veillonella|s__Veillonella_sp_T11011_6	-0.0224466	0.449959	NA	NA	NA	NA	NA	NA	-0.0224466	0.449959	0.897866
crAss|beta|beta30	k__Bacteria|p__Firmicutes|c__Tissierellia|o__Tissierellales|f__Peptoniphilaceae|g__Peptoniphilus	-0.0224466	0.449959	NA	NA	NA	NA	NA	NA	-0.0224466	0.449959	0.897866
crAss|epsilon|epsilon1	k__Bacteria|p__Firmicutes|c__Clostridia|o__Clostridiales|f__Eubacteriaceae|g__Eubacterium|s__Eubacterium_eligens	-0.010772	0.716967	-0.00399055	0.941731	-0.0594975	0.205242	-0.00607292	0.916856	-0.0224497	0.365254	0.881378
crAss|alpha_gamma|alpha18	k__Bacteria|p__Proteobacteria|c__Gammaproteobacteria|o__Enterobacterales	-0.0224559	0.449771	NA	NA	NA	NA	NA	NA	-0.0224559	0.449771	0.897866
crAss|alpha_gamma|alpha26	k__Bacteria|p__Firmicutes|c__Negativicutes|o__Veillonellales|f__Veillonellaceae|g__Allisonella	-0.010544	0.722707	0.0121424	0.82399	-0.0603571	0.19876	-0.00525891	0.927968	-0.0224563	0.368121	0.881653
crAss|alpha_gamma|alpha26	k__Bacteria|p__Firmicutes|c__Negativicutes|o__Veillonellales|f__Veillonellaceae|g__Allisonella|s__Allisonella_histaminiformans	-0.010544	0.722707	0.0121424	0.82399	-0.0603571	0.19876	-0.00525891	0.927968	-0.0224563	0.368121	0.881653
crAss|alpha_gamma	k__Bacteria|p__Firmicutes|c__Clostridia|o__Clostridiales|f__Lachnospiraceae|g__Roseburia	-0.00846123	0.775837	-0.0998877	0.0666245	-0.0198055	0.673503	-0.0710044	0.221663	-0.0224567	0.375695	0.883681
crAss|delta|delta19	k__Bacteria|p__Firmicutes|c__Clostridia|o__Clostridiales|f__Clostridiales_Family_XIII_Incertae_Sedis|g__Clostridiales_Family_XIII_Incertae_Sedis_unclassified|s__Eubacterium_brachy	-0.0224586	0.449717	NA	NA	NA	NA	NA	NA	-0.0224586	0.449717	0.897866
crAss|alpha_gamma|gamma3	k__Bacteria|p__Firmicutes|c__Negativicutes|o__Veillonellales|f__Veillonellaceae|g__Veillonella|s__Veillonella_dispar	-0.010814	0.715911	-0.11546	0.033843	NA	NA	-0.0595863	0.305266	-0.022467	0.446454	0.897861
crAss|epsilon|epsilon1	k__Bacteria|p__Firmicutes|c__Bacilli|o__Bacillales	-0.0127477	0.667914	0.0177805	0.744647	-0.0158951	0.735256	-0.0653312	0.260906	-0.022468	0.359343	0.879504
crAss|zeta|zeta18	k__Bacteria|p__Bacteroidetes|c__Bacteroidia|o__Bacteroidales|f__Bacteroidaceae|g__Bacteroides|s__Bacteroides_sp_CAG_443	-0.00724235	0.807442	0.00157981	0.976915	NA	NA	-0.0654938	0.259718	-0.0224688	0.479822	0.900618
crAss|zeta	k__Bacteria|p__Firmicutes|c__Negativicutes|o__Veillonellales|f__Veillonellaceae|g__Veillonella|s__Veillonella_infantium	-0.00510432	0.863614	-0.0399454	0.464194	-0.0286216	0.542548	-0.0689175	0.235578	-0.0224742	0.374867	0.883569
crAss|zeta|zeta25	k__Bacteria|p__Firmicutes|c__Clostridia|o__Clostridiales|f__Clostridiales_unclassified|g__Clostridiales_unclassified|s__Bacteroides_pectinophilus	-0.0224762	0.449361	0.0398188	0.465612	NA	NA	NA	NA	-0.0224762	0.449361	0.897866
crAss|alpha_gamma|alpha23	k__Bacteria|p__Bacteroidetes|c__Bacteroidia|o__Bacteroidales|f__Bacteroidaceae|g__Bacteroides|s__Bacteroides_sp_OM08_11	-0.01681	0.571571	NA	NA	NA	NA	-0.0437212	0.452091	-0.0224839	0.402004	0.890915
crAss|zeta|zeta13	k__Bacteria|p__Firmicutes|c__Negativicutes|o__Selenomonadales|f__Selenomonadaceae|g__Mitsuokella|s__Mitsuokella_multacida	-0.0238366	0.422392	0.00597687	0.912824	-0.0293165	0.532788	-0.00683158	0.906514	-0.0224858	0.330565	0.872339
crAss|zeta|zeta20	k__Bacteria|p__Bacteroidetes|c__Bacteroidia|o__Bacteroidales|f__Bacteroidaceae|g__Bacteroides|s__Bacteroides_faecis_CAG_32	-0.00582249	0.844654	0.0707237	0.194615	-0.00699541	0.881705	-0.0863619	0.136922	-0.0224893	0.436459	0.89639
crAss|epsilon|epsilon3	k__Bacteria|p__Actinobacteria|c__Actinobacteria|o__Actinomycetales|f__Actinomycetaceae|g__Actinomyces|s__Actinomyces_sp_oral_taxon_170	-0.0224916	0.449052	NA	NA	NA	NA	NA	NA	-0.0224916	0.449052	0.897866
crAss|delta|delta9	k__Bacteria|p__Firmicutes|c__Negativicutes|o__Selenomonadales|f__Selenomonadaceae|g__Megamonas|s__Megamonas_funiformis_CAG_377	-0.0225008	0.448866	NA	NA	NA	NA	NA	NA	-0.0225008	0.448866	0.897866
crAss|delta|delta10	k__Bacteria|p__Firmicutes|c__Negativicutes|o__Selenomonadales|f__Selenomonadaceae|g__Megamonas|s__Megamonas_funiformis_CAG_377	-0.0225008	0.448866	NA	NA	NA	NA	NA	NA	-0.0225008	0.448866	0.897866
crAss|zeta|zeta24	k__Bacteria|p__Firmicutes|c__Bacilli|o__Bacillales|f__Bacillales_unclassified|g__Gemella|s__Gemella_haemolysans	-0.0225008	0.448866	NA	NA	NA	NA	NA	NA	-0.0225008	0.448866	0.897866
crAss|zeta|zeta24	k__Bacteria|p__Firmicutes|c__Firmicutes_unclassified|o__Firmicutes_unclassified|f__Firmicutes_unclassified|g__Firmicutes_unclassified|s__Firmicutes_bacterium_CAG_555	-0.0225008	0.448866	-0.0367939	0.500203	NA	NA	NA	NA	-0.0225008	0.448866	0.897866
crAss	k__Bacteria|p__Actinobacteria|c__Actinobacteria|o__Bifidobacteriales|f__Bifidobacteriaceae|g__Bifidobacterium|s__Bifidobacterium_saeculare	NA	NA	NA	NA	-0.0225057	0.632079	NA	NA	-0.0225057	0.632079	0.90776
crAss|alpha_gamma|alpha26	k__Bacteria|p__Synergistetes|c__Synergistia|o__Synergistales|f__Synergistaceae|g__Fretibacterium	-0.0225057	0.448766	0.0953307	0.080096	NA	NA	NA	NA	-0.0225057	0.448766	0.897866
crAss|alpha_gamma|alpha26	k__Bacteria|p__Synergistetes|c__Synergistia|o__Synergistales|f__Synergistaceae|g__Fretibacterium|s__Fretibacterium_fastidiosum	-0.0225057	0.448766	0.0953307	0.080096	NA	NA	NA	NA	-0.0225057	0.448766	0.897866
crAss|zeta|zeta13	k__Bacteria|p__Bacteroidetes|c__Bacteroidia|o__Bacteroidales|f__Bacteroidaceae|g__Bacteroides|s__Bacteroides_salyersiae	-0.0386436	0.193278	-0.0930648	0.0875719	0.0102377	0.827599	-0.0154567	0.790456	-0.0225128	0.352663	0.876899
crAss|delta|delta7	k__Bacteria|p__Bacteroidetes|c__Bacteroidia|o__Bacteroidales|f__Porphyromonadaceae|g__Sanguibacteroides	-0.0214782	0.469753	NA	NA	NA	NA	-0.0264653	0.649094	-0.0225131	0.395085	0.888928
crAss|delta|delta7	k__Bacteria|p__Bacteroidetes|c__Bacteroidia|o__Bacteroidales|f__Porphyromonadaceae|g__Sanguibacteroides|s__Sanguibacteroides_justesenii	-0.0214782	0.469753	NA	NA	NA	NA	-0.0264653	0.649094	-0.0225131	0.395085	0.888928
crAss|delta|delta15	k__Bacteria|p__Actinobacteria|c__Actinobacteria|o__Propionibacteriales|f__Propionibacteriaceae|g__Propionibacterium|s__Propionibacterium_acidifaciens	-0.0225188	0.448503	NA	NA	NA	NA	NA	NA	-0.0225188	0.448503	0.897866
crAss|delta|delta15	k__Bacteria|p__Actinobacteria|c__Coriobacteriia|o__Coriobacteriales|f__Atopobiaceae|g__Atopobium|s__Atopobium_minutum	-0.0225188	0.448503	NA	NA	NA	NA	NA	NA	-0.0225188	0.448503	0.897866
crAss|delta|delta15	k__Bacteria|p__Candidatus_Melainabacteria	-0.0225188	0.448503	NA	NA	NA	NA	NA	NA	-0.0225188	0.448503	0.897866
crAss|delta|delta15	k__Bacteria|p__Candidatus_Melainabacteria|c__Candidatus_Melainabacteria_unclassified	-0.0225188	0.448503	NA	NA	NA	NA	NA	NA	-0.0225188	0.448503	0.897866
crAss|delta|delta15	k__Bacteria|p__Candidatus_Melainabacteria|c__Candidatus_Melainabacteria_unclassified|o__Candidatus_Gastranaerophilales	-0.0225188	0.448503	NA	NA	NA	NA	NA	NA	-0.0225188	0.448503	0.897866
crAss|delta|delta15	k__Bacteria|p__Candidatus_Melainabacteria|c__Candidatus_Melainabacteria_unclassified|o__Candidatus_Gastranaerophilales|f__Candidatus_Gastranaerophilales_unclassified	-0.0225188	0.448503	NA	NA	NA	NA	NA	NA	-0.0225188	0.448503	0.897866
crAss|delta|delta15	k__Bacteria|p__Candidatus_Melainabacteria|c__Candidatus_Melainabacteria_unclassified|o__Candidatus_Gastranaerophilales|f__Candidatus_Gastranaerophilales_unclassified|g__Candidatus_Gastranaerophilales_unclassified	-0.0225188	0.448503	NA	NA	NA	NA	NA	NA	-0.0225188	0.448503	0.897866
crAss|delta|delta15	k__Bacteria|p__Candidatus_Melainabacteria|c__Candidatus_Melainabacteria_unclassified|o__Candidatus_Gastranaerophilales|f__Candidatus_Gastranaerophilales_unclassified|g__Candidatus_Gastranaerophilales_unclassified|s__Candidatus_Gastranaerophilales_bacterium	-0.0225188	0.448503	NA	NA	NA	NA	NA	NA	-0.0225188	0.448503	0.897866
crAss|delta|delta15	k__Bacteria|p__Proteobacteria|c__Gammaproteobacteria|o__Enterobacterales|f__Enterobacteriaceae|g__Citrobacter	-0.0225188	0.448503	NA	NA	NA	NA	NA	NA	-0.0225188	0.448503	0.897866
crAss|delta|delta16	k__Bacteria|p__Candidatus_Melainabacteria	-0.0225188	0.448503	NA	NA	NA	NA	NA	NA	-0.0225188	0.448503	0.897866
crAss|delta|delta16	k__Bacteria|p__Candidatus_Melainabacteria|c__Candidatus_Melainabacteria_unclassified	-0.0225188	0.448503	NA	NA	NA	NA	NA	NA	-0.0225188	0.448503	0.897866
crAss|delta|delta16	k__Bacteria|p__Candidatus_Melainabacteria|c__Candidatus_Melainabacteria_unclassified|o__Candidatus_Gastranaerophilales	-0.0225188	0.448503	NA	NA	NA	NA	NA	NA	-0.0225188	0.448503	0.897866
crAss|delta|delta16	k__Bacteria|p__Candidatus_Melainabacteria|c__Candidatus_Melainabacteria_unclassified|o__Candidatus_Gastranaerophilales|f__Candidatus_Gastranaerophilales_unclassified	-0.0225188	0.448503	NA	NA	NA	NA	NA	NA	-0.0225188	0.448503	0.897866
crAss|delta|delta16	k__Bacteria|p__Candidatus_Melainabacteria|c__Candidatus_Melainabacteria_unclassified|o__Candidatus_Gastranaerophilales|f__Candidatus_Gastranaerophilales_unclassified|g__Candidatus_Gastranaerophilales_unclassified	-0.0225188	0.448503	NA	NA	NA	NA	NA	NA	-0.0225188	0.448503	0.897866
crAss|delta|delta16	k__Bacteria|p__Candidatus_Melainabacteria|c__Candidatus_Melainabacteria_unclassified|o__Candidatus_Gastranaerophilales|f__Candidatus_Gastranaerophilales_unclassified|g__Candidatus_Gastranaerophilales_unclassified|s__Candidatus_Gastranaerophilales_bacterium	-0.0225188	0.448503	NA	NA	NA	NA	NA	NA	-0.0225188	0.448503	0.897866
crAss|delta|delta16	k__Bacteria|p__Proteobacteria|c__Betaproteobacteria|o__Burkholderiales|f__Oxalobacteraceae	-0.0225188	0.448503	NA	NA	NA	NA	NA	NA	-0.0225188	0.448503	0.897866
crAss|delta|delta16	k__Bacteria|p__Proteobacteria|c__Betaproteobacteria|o__Burkholderiales|f__Oxalobacteraceae|g__Oxalobacter	-0.0225188	0.448503	NA	NA	NA	NA	NA	NA	-0.0225188	0.448503	0.897866
crAss|delta|delta16	k__Bacteria|p__Proteobacteria|c__Betaproteobacteria|o__Burkholderiales|f__Oxalobacteraceae|g__Oxalobacter|s__Oxalobacter_formigenes	-0.0225188	0.448503	NA	NA	NA	NA	NA	NA	-0.0225188	0.448503	0.897866
crAss|zeta|zeta1	k__Bacteria|p__Firmicutes|c__Firmicutes_unclassified|o__Firmicutes_unclassified|f__Firmicutes_unclassified|g__Firmicutes_unclassified|s__Firmicutes_bacterium_CAG_424	-0.0359202	0.226586	NA	NA	0.0320763	0.49492	-0.0658385	0.257213	-0.0225225	0.462652	0.898486
crAss|zeta|zeta14	k__Bacteria|p__Firmicutes|c__Bacilli|o__Lactobacillales|f__Lactobacillaceae|g__Lactobacillus|s__Lactobacillus_curvatus	-0.0225271	0.448337	NA	NA	NA	NA	NA	NA	-0.0225271	0.448337	0.897866
crAss|delta	k__Bacteria|p__Actinobacteria|c__Actinobacteria|o__Bifidobacteriales|f__Bifidobacteriaceae|g__Scardovia	0.031933	0.282417	NA	NA	-0.0815196	0.0823906	-0.0476326	0.412629	-0.0225293	0.536383	0.902881
crAss|beta|beta16	k__Bacteria|p__Firmicutes|c__Bacilli|o__Bacillales|f__Staphylococcaceae	-0.0184412	0.534832	NA	NA	-0.0327292	0.486176	NA	NA	-0.0225296	0.370629	0.882586
crAss|beta|beta16	k__Bacteria|p__Firmicutes|c__Bacilli|o__Bacillales|f__Staphylococcaceae|g__Staphylococcus	-0.0184412	0.534832	NA	NA	-0.0327292	0.486176	NA	NA	-0.0225296	0.370629	0.882586
crAss|alpha_gamma|gamma3	k__Bacteria|p__Actinobacteria|c__Actinobacteria|o__Bifidobacteriales|f__Bifidobacteriaceae|g__Bifidobacterium|s__Bifidobacterium_angulatum	-0.030903	0.29824	0.0201919	0.711468	NA	NA	0.00711654	0.902633	-0.0225303	0.416908	0.893307
crAss|beta|beta5	k__Bacteria|p__Actinobacteria|c__Coriobacteriia|o__Coriobacteriales|f__Atopobiaceae|g__Atopobium|s__Atopobium_deltae	-0.0179129	0.546599	NA	NA	NA	NA	-0.0400811	0.490649	-0.0225422	0.397478	0.889796
crAss|zeta|zeta27	k__Bacteria|p__Firmicutes|c__Negativicutes|o__Veillonellales|f__Veillonellaceae|g__Veillonella|s__Veillonella_sp_T11011_6	-0.0173978	0.558194	-0.0155825	0.77531	NA	NA	-0.0419346	0.4708	-0.0225431	0.398895	0.890112
crAss|alpha_gamma|alpha17	k__Bacteria|p__Firmicutes|c__Negativicutes|o__Selenomonadales|f__Selenomonadaceae|g__Mitsuokella|s__Mitsuokella_jalaludinii	-0.0280908	0.344396	0.0281567	0.605966	NA	NA	-0.00171185	0.976524	-0.0225496	0.400156	0.890175
crAss|beta|beta26	k__Bacteria|p__Actinobacteria|c__Coriobacteriia|o__Coriobacteriales|f__Coriobacteriaceae|g__Collinsella|s__Collinsella_aerofaciens	-0.0225501	0.447873	NA	NA	NA	NA	NA	NA	-0.0225501	0.447873	0.897866
crAss|delta|delta28	k__Bacteria|p__Bacteroidetes|c__Bacteroidia|o__Bacteroidales|f__Porphyromonadaceae	-0.0225512	0.447851	NA	NA	NA	NA	NA	NA	-0.0225512	0.447851	0.897866
crAss|beta|beta26	k__Bacteria|p__Bacteroidetes|c__Bacteroidia|o__Bacteroidales|f__Porphyromonadaceae	-0.0225512	0.447851	NA	NA	NA	NA	NA	NA	-0.0225512	0.447851	0.897866
crAss|delta|delta10	k__Bacteria|p__Bacteroidetes|c__Bacteroidia|o__Bacteroidales|f__Prevotellaceae|g__Paraprevotella|s__Paraprevotella_xylaniphila	-0.0343805	0.247135	NA	NA	NA	NA	0.0149995	0.796517	-0.0225527	0.446481	0.897861
crAss|alpha_gamma|alpha7	k__Bacteria|p__Synergistetes|c__Synergistia|o__Synergistales|f__Synergistaceae|g__Cloacibacillus|s__Cloacibacillus_porcorum	-0.0165136	0.578372	NA	NA	NA	NA	-0.0450416	0.438538	-0.0225556	0.402054	0.890915
crAss|alpha_gamma|alpha24	k__Bacteria|p__Firmicutes|c__Bacilli|o__Lactobacillales|f__Leuconostocaceae	-0.0225564	0.447745	NA	NA	NA	NA	NA	NA	-0.0225564	0.447745	0.897866
crAss|alpha_gamma|alpha7	k__Bacteria|p__Firmicutes|c__Bacilli|o__Bacillales|f__Bacillales_unclassified	-0.0321201	0.279606	NA	NA	NA	NA	0.0101365	0.861667	-0.0225575	0.425945	0.895338
crAss|alpha_gamma|alpha7	k__Bacteria|p__Firmicutes|c__Bacilli|o__Bacillales|f__Bacillales_unclassified|g__Gemella	-0.0321201	0.279606	NA	NA	NA	NA	0.0101365	0.861667	-0.0225575	0.425945	0.895338
crAss|alpha_gamma|alpha15	k__Bacteria|p__Firmicutes|c__Clostridia|o__Clostridiales|f__Lachnospiraceae	-0.0614927	0.0383258	0.0273714	0.616057	0.00918094	0.845157	0.0250498	0.666704	-0.022558	0.460361	0.898144
crAss|zeta	k__Bacteria|p__Firmicutes|c__Bacilli|o__Lactobacillales|f__Lactobacillaceae|g__Lactobacillus|s__Lactobacillus_delbrueckii	-0.045391	0.126434	-0.0372374	0.495049	0.0037504	0.936413	0.0111013	0.848653	-0.0225589	0.37593	0.883681
crAss|alpha_gamma|gamma4	k__Bacteria|p__Bacteroidetes|c__Bacteroidia|o__Bacteroidales|f__Tannerellaceae|g__Parabacteroides|s__Parabacteroides_sp_CAG_409	0.0381604	0.198909	0.0354213	0.516336	-0.0739818	0.115048	-0.0641526	0.269624	-0.0225604	0.555345	0.904575
crAss|delta|delta10	k__Bacteria|p__Firmicutes|c__Bacilli|o__Lactobacillales|f__Enterococcaceae|g__Enterococcus	-0.0234746	0.429475	NA	NA	NA	NA	-0.0190444	0.743361	-0.0225626	0.394042	0.888867
crAss|delta|delta18	k__Bacteria|p__Firmicutes|c__Clostridia|o__Clostridiales|f__Ruminococcaceae|g__Ruminococcus	-0.0225641	0.44759	-0.0667498	0.220952	NA	NA	NA	NA	-0.0225641	0.44759	0.897866
crAss	k__Bacteria|p__Actinobacteria|c__Actinobacteria|o__Bifidobacteriales|f__Bifidobacteriaceae|g__Bifidobacterium|s__Bifidobacterium_pseudocatenulatum	-0.0679306	0.0220975	-0.0544882	0.317899	0.0254084	0.5888	0.0101075	0.862059	-0.0225703	0.488936	0.901819
crAss|beta|beta29	k__Bacteria|p__Actinobacteria|c__Actinobacteria|o__Corynebacteriales	-0.0225785	0.447301	NA	NA	NA	NA	NA	NA	-0.0225785	0.447301	0.897866
crAss|zeta|zeta27	k__Bacteria|p__Bacteroidetes|c__Bacteroidia|o__Bacteroidales|f__Bacteroidaceae|g__Bacteroides|s__Bacteroides_faecis_CAG_32	-0.0480354	0.105781	-0.0574	0.292688	NA	NA	0.0315247	0.587785	-0.0225789	0.562191	0.905308
crAss|alpha_gamma|alpha6	k__Bacteria|p__Firmicutes|c__Clostridia|o__Clostridiales|f__Ruminococcaceae|g__Ruminococcaceae_unclassified	-0.0176694	0.552066	-0.00511523	0.925352	NA	NA	-0.0411389	0.479267	-0.022581	0.397407	0.889796
crAss|delta|delta8	k__Bacteria|p__Firmicutes|c__Bacilli|o__Lactobacillales|f__Streptococcaceae	-0.0137294	0.644043	-0.032226	0.554905	-0.0438977	0.350178	NA	NA	-0.0225828	0.381455	0.886456
crAss|zeta|zeta1	k__Bacteria|p__Firmicutes|c__Clostridia|o__Clostridiales|f__Lachnospiraceae|g__Dorea|s__Dorea_sp_CAG_317	-0.0233866	0.431207	-0.015722	0.773352	-0.0214881	0.647564	-0.0211587	0.716036	-0.022584	0.327601	0.871146
crAss|zeta|zeta27	k__Bacteria|p__Firmicutes|c__Firmicutes_unclassified|o__Firmicutes_unclassified|f__Firmicutes_unclassified|g__Firmicutes_unclassified|s__Firmicutes_bacterium_CAG_238	0.0245497	0.408641	-0.0269419	0.621607	NA	NA	-0.0925084	0.111015	-0.0225918	0.683395	0.915929
crAss|alpha_gamma|alpha24	k__Bacteria|p__Firmicutes|c__Bacilli|o__Lactobacillales|f__Streptococcaceae|g__Streptococcus|s__Streptococcus_sanguinis	-0.0225927	0.447014	NA	NA	NA	NA	NA	NA	-0.0225927	0.447014	0.897866
crAss	k__Bacteria|p__Firmicutes|c__Negativicutes|o__Veillonellales|f__Veillonellaceae|g__Dialister|s__Dialister_invisus	-0.0478421	0.107194	0.0118621	0.827989	0.0428371	0.361952	-0.0566768	0.329528	-0.0225945	0.496943	0.901907
crAss|delta|delta27	k__Bacteria|p__Firmicutes|c__Clostridia|o__Clostridiales|f__Lachnospiraceae|g__Lachnoclostridium|s__Clostridium_aldenense	-0.0130852	0.659668	NA	NA	-0.0532334	0.257135	-0.0102016	0.860787	-0.0225989	0.344879	0.875235
crAss|delta|delta15	k__Archaea|p__Euryarchaeota|c__Methanobacteria|o__Methanobacteriales|f__Methanobacteriaceae|g__Methanosphaera	-0.0177028	0.551314	NA	NA	-0.0347919	0.459106	NA	NA	-0.0226001	0.369876	0.882261
crAss|zeta|zeta25	k__Bacteria|p__Firmicutes|c__Clostridia|o__Clostridiales|f__Lachnospiraceae|g__Dorea|s__Dorea_sp_CAG_317	-0.0374343	0.207595	0.1403	0.00980539	0.00636108	0.892363	-0.0131649	0.820955	-0.0226026	0.343809	0.875129
crAss|delta|delta7	k__Bacteria|p__Firmicutes|c__Negativicutes|o__Acidaminococcales|f__Acidaminococcaceae|g__Acidaminococcus|s__Acidaminococcus_intestini	-0.0280344	0.345365	-0.0506877	0.352875	0.0119355	0.799572	-0.0562361	0.333308	-0.0226084	0.374408	0.883275
crAss|alpha_gamma|alpha21	k__Bacteria|p__Actinobacteria|c__Actinobacteria|o__Corynebacteriales|f__Corynebacteriaceae|g__Corynebacterium|s__Corynebacterium_durum	-0.0226119	0.446629	NA	NA	NA	NA	NA	NA	-0.0226119	0.446629	0.897861
crAss|alpha_gamma|alpha21	k__Bacteria|p__Bacteroidetes|c__Bacteroidia|o__Bacteroidales|f__Prevotellaceae|g__Prevotella|s__Prevotella_sp_CAG_1185	-0.0226119	0.446629	NA	NA	NA	NA	NA	NA	-0.0226119	0.446629	0.897861
crAss|alpha_gamma|alpha21	k__Bacteria|p__Firmicutes|c__Bacilli|o__Lactobacillales|f__Enterococcaceae|g__Enterococcus|s__Enterococcus_faecalis	-0.0226119	0.446629	NA	NA	NA	NA	NA	NA	-0.0226119	0.446629	0.897861
crAss|delta|delta26	k__Bacteria|p__Firmicutes|c__Clostridia|o__Clostridiales|f__Eubacteriaceae|g__Anaerofustis	-0.0226119	0.446629	NA	NA	NA	NA	NA	NA	-0.0226119	0.446629	0.897861
crAss|delta|delta26	k__Bacteria|p__Firmicutes|c__Clostridia|o__Clostridiales|f__Eubacteriaceae|g__Anaerofustis|s__Anaerofustis_stercorihominis	-0.0226119	0.446629	NA	NA	NA	NA	NA	NA	-0.0226119	0.446629	0.897861
crAss|zeta|zeta1	k__Bacteria|p__Actinobacteria|c__Actinobacteria|o__Actinomycetales|f__Actinomycetaceae|g__Varibaculum	-0.022614	0.446587	NA	NA	NA	NA	NA	NA	-0.022614	0.446587	0.897861
crAss|zeta|zeta1	k__Bacteria|p__Actinobacteria|c__Actinobacteria|o__Actinomycetales|f__Actinomycetaceae|g__Varibaculum|s__Varibaculum_cambriense	-0.022614	0.446587	NA	NA	NA	NA	NA	NA	-0.022614	0.446587	0.897861
crAss|delta|delta5	k__Bacteria|p__Bacteroidetes|c__Bacteroidia|o__Bacteroidales|f__Bacteroidaceae|g__Bacteroides|s__Bacteroides_faecis_CAG_32	-0.0141091	0.634907	-0.00635882	0.907277	-0.00546474	0.907457	-0.0735049	0.205774	-0.0226142	0.384447	0.887086
crAss|alpha_gamma|alpha7	k__Bacteria|p__Firmicutes|c__Clostridia|o__Clostridiales|f__Clostridiaceae|g__Clostridium|s__Clostridium_sp_CAG_253	-0.0134363	0.651133	NA	NA	NA	NA	-0.0542977	0.350266	-0.0226186	0.421405	0.894515
crAss|delta|delta12	k__Bacteria|p__Firmicutes|c__Clostridia|o__Clostridiales|f__Lachnospiraceae|g__Lachnoclostridium|s__Clostridium_lavalense	-0.0226188	0.44649	NA	NA	NA	NA	NA	NA	-0.0226188	0.44649	0.897861
crAss|delta|delta18	k__Bacteria|p__Bacteroidetes|c__Bacteroidia|o__Bacteroidales|f__Prevotellaceae|g__Prevotella|s__Prevotella_timonensis	-0.0226188	0.44649	NA	NA	NA	NA	NA	NA	-0.0226188	0.44649	0.897861
crAss|delta|delta18	k__Bacteria|p__Firmicutes|c__Bacilli|o__Lactobacillales|f__Streptococcaceae|g__Streptococcus|s__Streptococcus_milleri	-0.0226188	0.44649	NA	NA	NA	NA	NA	NA	-0.0226188	0.44649	0.897861
crAss|delta|delta18	k__Bacteria|p__Firmicutes|c__Clostridia|o__Clostridiales|f__Lachnospiraceae|g__Lachnoclostridium|s__Clostridium_asparagiforme	-0.0226188	0.44649	NA	NA	NA	NA	NA	NA	-0.0226188	0.44649	0.897861
crAss|delta|delta18	k__Bacteria|p__Firmicutes|c__Clostridia|o__Clostridiales|f__Ruminococcaceae|g__Harryflintia	-0.0226188	0.44649	NA	NA	NA	NA	NA	NA	-0.0226188	0.44649	0.897861
crAss|delta|delta18	k__Bacteria|p__Firmicutes|c__Clostridia|o__Clostridiales|f__Ruminococcaceae|g__Harryflintia|s__Harryflintia_acetispora	-0.0226188	0.44649	NA	NA	NA	NA	NA	NA	-0.0226188	0.44649	0.897861
crAss|beta|beta13	k__Bacteria|p__Bacteroidetes|c__Bacteroidia|o__Bacteroidales|f__Prevotellaceae|g__Prevotella|s__Prevotella_timonensis	-0.0226188	0.44649	NA	NA	NA	NA	NA	NA	-0.0226188	0.44649	0.897861
crAss|beta|beta13	k__Bacteria|p__Firmicutes|c__Bacilli|o__Lactobacillales|f__Lactobacillaceae|g__Pediococcus|s__Pediococcus_pentosaceus	-0.0226188	0.44649	NA	NA	NA	NA	NA	NA	-0.0226188	0.44649	0.897861
crAss|beta|beta29	k__Bacteria|p__Bacteroidetes|c__Bacteroidia|o__Bacteroidales|f__Prevotellaceae|g__Prevotella|s__Prevotella_timonensis	-0.0226188	0.44649	NA	NA	NA	NA	NA	NA	-0.0226188	0.44649	0.897861
crAss|beta|beta29	k__Bacteria|p__Bacteroidetes|c__Bacteroidia|o__Bacteroidales|f__Rikenellaceae|g__Alistipes|s__Alistipes_timonensis	-0.0226188	0.44649	0.0302152	0.579874	NA	NA	NA	NA	-0.0226188	0.44649	0.897861
crAss|beta|beta29	k__Bacteria|p__Firmicutes|c__Bacilli|o__Lactobacillales|f__Leuconostocaceae|g__Weissella	-0.0226188	0.44649	NA	NA	NA	NA	NA	NA	-0.0226188	0.44649	0.897861
crAss|beta|beta29	k__Bacteria|p__Firmicutes|c__Bacilli|o__Lactobacillales|f__Streptococcaceae|g__Streptococcus|s__Streptococcus_milleri	-0.0226188	0.44649	NA	NA	NA	NA	NA	NA	-0.0226188	0.44649	0.897861
crAss|beta|beta29	k__Bacteria|p__Firmicutes|c__Clostridia|o__Clostridiales|f__Ruminococcaceae|g__Harryflintia	-0.0226188	0.44649	NA	NA	NA	NA	NA	NA	-0.0226188	0.44649	0.897861
crAss|beta|beta29	k__Bacteria|p__Firmicutes|c__Clostridia|o__Clostridiales|f__Ruminococcaceae|g__Harryflintia|s__Harryflintia_acetispora	-0.0226188	0.44649	NA	NA	NA	NA	NA	NA	-0.0226188	0.44649	0.897861
crAss|zeta|zeta3	k__Bacteria|p__Bacteroidetes|c__Bacteroidia|o__Bacteroidales|f__Rikenellaceae|g__Alistipes|s__Alistipes_timonensis	-0.0226188	0.44649	NA	NA	NA	NA	NA	NA	-0.0226188	0.44649	0.897861
crAss|zeta|zeta3	k__Bacteria|p__Firmicutes|c__Bacilli|o__Lactobacillales|f__Streptococcaceae|g__Streptococcus|s__Streptococcus_milleri	-0.0226188	0.44649	NA	NA	NA	NA	NA	NA	-0.0226188	0.44649	0.897861
crAss|zeta|zeta3	k__Bacteria|p__Firmicutes|c__Clostridia|o__Clostridiales|f__Ruminococcaceae|g__Harryflintia	-0.0226188	0.44649	NA	NA	NA	NA	NA	NA	-0.0226188	0.44649	0.897861
crAss|zeta|zeta3	k__Bacteria|p__Firmicutes|c__Clostridia|o__Clostridiales|f__Ruminococcaceae|g__Harryflintia|s__Harryflintia_acetispora	-0.0226188	0.44649	NA	NA	NA	NA	NA	NA	-0.0226188	0.44649	0.897861
crAss|delta|delta12	k__Bacteria|p__Actinobacteria|c__Actinobacteria|o__Actinomycetales|f__Actinomycetaceae|g__Actinomyces|s__Actinomyces_sp_S6_Spd3	-0.0226188	0.44649	NA	NA	NA	NA	NA	NA	-0.0226188	0.44649	0.897861
crAss|zeta|zeta20	k__Bacteria|p__Firmicutes|c__Clostridia|o__Clostridiales|f__Clostridiaceae|g__Butyricicoccus	NA	NA	NA	NA	-0.02262	0.63035	NA	NA	-0.02262	0.63035	0.90776
crAss|delta|delta27	k__Bacteria|p__Synergistetes|c__Synergistia|o__Synergistales|f__Synergistaceae|g__Cloacibacillus|s__Cloacibacillus_evryensis	-0.0226297	0.44627	-0.00422696	0.938286	NA	NA	NA	NA	-0.0226297	0.44627	0.897861
crAss|beta|beta3	k__Bacteria|p__Bacteroidetes|c__Bacteroidia|o__Bacteroidales|f__Bacteroidaceae|g__Bacteroides|s__Bacteroides_sp_CAG_462	-0.0226312	0.446241	NA	NA	NA	NA	NA	NA	-0.0226312	0.446241	0.897861
crAss|beta|beta3	k__Bacteria|p__Firmicutes|c__Clostridia|o__Clostridiales|f__Ruminococcaceae|g__Ruminococcus|s__Ruminococcus_sp_CAG_624	-0.0226312	0.446241	NA	NA	NA	NA	NA	NA	-0.0226312	0.446241	0.897861
crAss|beta|beta3	k__Bacteria|p__Proteobacteria|c__Gammaproteobacteria|o__Enterobacterales|f__Enterobacteriaceae|g__Escherichia|s__Escherichia_marmotae	-0.0226312	0.446241	NA	NA	NA	NA	NA	NA	-0.0226312	0.446241	0.897861
crAss|alpha_gamma|alpha18	k__Bacteria|p__Bacteroidetes|c__Bacteroidia|o__Bacteroidales|f__Prevotellaceae|g__Prevotella|s__Prevotella_sp_CAG_873	-0.022639	0.446083	NA	NA	NA	NA	NA	NA	-0.022639	0.446083	0.897861
crAss|alpha_gamma|alpha18	k__Bacteria|p__Firmicutes|c__Clostridia|o__Clostridiales|f__Lachnospiraceae|g__Lachnoclostridium|s__Lachnoclostridium_sp_An118	-0.022639	0.446083	NA	NA	NA	NA	NA	NA	-0.022639	0.446083	0.897861
crAss|alpha_gamma|alpha18	k__Bacteria|p__Firmicutes|c__Tissierellia|o__Tissierellales|f__Peptoniphilaceae|g__Finegoldia	-0.022639	0.446083	NA	NA	NA	NA	NA	NA	-0.022639	0.446083	0.897861
crAss|alpha_gamma|alpha18	k__Bacteria|p__Firmicutes|c__Tissierellia|o__Tissierellales|f__Peptoniphilaceae|g__Finegoldia|s__Finegoldia_magna	-0.022639	0.446083	NA	NA	NA	NA	NA	NA	-0.022639	0.446083	0.897861
crAss|alpha_gamma|alpha18	k__Bacteria|p__Synergistetes|c__Synergistia|o__Synergistales|f__Synergistaceae|g__Cloacibacillus	-0.022639	0.446083	NA	NA	NA	NA	NA	NA	-0.022639	0.446083	0.897861
crAss|zeta|zeta26	k__Bacteria|p__Firmicutes|c__Clostridia|o__Clostridiales|f__Lachnospiraceae|g__Anaerostipes|s__Anaerostipes_caccae	-0.022639	0.446083	NA	NA	NA	NA	NA	NA	-0.022639	0.446083	0.897861
crAss|alpha_gamma|alpha26	k__Bacteria|p__Firmicutes|c__Clostridia|o__Clostridiales|f__Lachnospiraceae|g__Lachnoclostridium|s__Clostridium_saccharolyticum	-0.0192952	0.516084	-0.0545146	0.317664	-0.043332	0.356427	-0.00351837	0.951772	-0.0226405	0.333905	0.87277
crAss|alpha_gamma|alpha25	k__Bacteria|p__Firmicutes|c__Clostridia|o__Clostridiales|f__Lachnospiraceae|g__Roseburia|s__Roseburia_sp_CAG_303	-0.0226423	0.446017	NA	NA	NA	NA	NA	NA	-0.0226423	0.446017	0.897861
crAss|alpha_gamma|alpha25	k__Bacteria|p__Firmicutes|c__Negativicutes|o__Selenomonadales|f__Selenomonadaceae|g__Megamonas	-0.0226423	0.446017	NA	NA	NA	NA	NA	NA	-0.0226423	0.446017	0.897861
crAss|delta|delta18	k__Bacteria|p__Actinobacteria|c__Actinobacteria|o__Corynebacteriales	-0.0226462	0.445939	NA	NA	NA	NA	NA	NA	-0.0226462	0.445939	0.897861
crAss|zeta|zeta18	k__Bacteria|p__Actinobacteria|c__Actinobacteria|o__Propionibacteriales	-0.0191395	0.519475	0.082774	0.128825	-0.0314103	0.503925	NA	NA	-0.0226487	0.367774	0.881475
crAss|zeta|zeta18	k__Bacteria|p__Actinobacteria|c__Actinobacteria|o__Propionibacteriales|f__Propionibacteriaceae	-0.0191395	0.519475	0.082774	0.128825	-0.0314103	0.503925	NA	NA	-0.0226487	0.367774	0.881475
crAss|beta|beta9	k__Bacteria|p__Actinobacteria|c__Coriobacteriia|o__Coriobacteriales|f__Atopobiaceae|g__Atopobium|s__Atopobium_deltae	-0.0170235	0.566695	NA	NA	NA	NA	-0.0437212	0.452091	-0.0226494	0.39836	0.890063
crAss|delta	k__Bacteria|p__Firmicutes|c__Negativicutes|o__Veillonellales|f__Veillonellaceae|g__Dialister	-0.0323904	0.275577	-0.0706087	0.195343	0.0239835	0.609875	-0.0627358	0.280365	-0.0226558	0.423561	0.894898
crAss|delta|delta5	k__Bacteria|p__Bacteroidetes|c__Bacteroidia|o__Bacteroidales|f__Prevotellaceae|g__Prevotella|s__Prevotella_stercorea	0.0178641	0.547692	0.0164437	0.763251	NA	NA	-0.0878891	0.130088	-0.0226563	0.651469	0.909026
crAss|epsilon|epsilon3	k__Bacteria|p__Firmicutes|c__Bacilli|o__Lactobacillales|f__Enterococcaceae|g__Enterococcus	-0.0279069	0.347565	-0.00949444	0.861936	-0.0449363	0.338885	0.0260216	0.654594	-0.0226674	0.382364	0.88651
crAss|zeta|zeta26	k__Bacteria|p__Actinobacteria|c__Actinobacteria|o__Bifidobacteriales|f__Bifidobacteriaceae|g__Bifidobacterium|s__Bifidobacterium_pseudocatenulatum	-0.0185727	0.531922	-0.0309091	0.571198	NA	NA	-0.0382519	0.510669	-0.0226692	0.39371	0.888867
crAss|alpha_gamma|alpha27	k__Bacteria|p__Bacteroidetes|c__Bacteroidia|o__Bacteroidales|f__Barnesiellaceae|g__Coprobacter|s__Coprobacter_secundus	-0.0226651	0.44556	-0.0437407	0.422803	-0.0425761	0.364887	0.00748556	0.897611	-0.0226699	0.3417	0.874063
crAss|delta|delta4	k__Bacteria|p__Firmicutes|c__Clostridia|o__Clostridiales|f__Lachnospiraceae|g__Blautia|s__Blautia_wexlerae	-0.0592846	0.0458427	0.00898582	0.869264	-0.0625955	0.182584	0.0798631	0.169115	-0.0226701	0.614253	0.906516
crAss|beta|beta16	k__Bacteria|p__Firmicutes|c__Clostridia|o__Clostridiales|f__Lachnospiraceae|g__Blautia|s__Ruminococcus_torques	-0.0447096	0.132234	-0.015077	0.782413	0.0217846	0.643036	-0.0210311	0.717675	-0.022672	0.386905	0.887736
crAss|epsilon|epsilon3	k__Bacteria|p__Firmicutes|c__Negativicutes|o__Veillonellales|f__Veillonellaceae|g__Dialister	-0.0492013	0.0975689	-0.0463123	0.396025	0.0309459	0.510255	-0.0293569	0.613729	-0.0226723	0.428578	0.895519
crAss	k__Bacteria|p__Proteobacteria|c__Gammaproteobacteria|o__Enterobacterales	-0.00323221	0.913383	0.00844536	0.877063	-0.110188	0.0187191	0.0522564	0.368701	-0.0226727	0.622921	0.907209
crAss|beta|beta16	k__Bacteria|p__Firmicutes|c__Bacilli|o__Lactobacillales|f__Lactobacillaceae|g__Lactobacillus|s__Lactobacillus_oris	-0.0282732	0.34127	NA	NA	-0.0300398	0.522724	0.00916545	0.874805	-0.0226734	0.335952	0.873552
crAss|delta|delta1	k__Bacteria|p__Firmicutes|c__Erysipelotrichia|o__Erysipelotrichales|f__Erysipelotrichaceae|g__Erysipelatoclostridium|s__Clostridium_spiroforme	-0.022675	0.445361	NA	NA	NA	NA	NA	NA	-0.022675	0.445361	0.897861
crAss|zeta|zeta18	k__Bacteria|p__Bacteroidetes|c__Bacteroidia|o__Bacteroidales|f__Bacteroidaceae|g__Bacteroides|s__Bacteroides_sp_CAG_661	-0.0226796	0.445268	NA	NA	NA	NA	NA	NA	-0.0226796	0.445268	0.897861
crAss|zeta|zeta18	k__Bacteria|p__Firmicutes|c__Clostridia|o__Clostridiales|f__Clostridiaceae|g__Clostridium|s__Clostridium_sp_CAG_678	-0.0226796	0.445268	NA	NA	NA	NA	NA	NA	-0.0226796	0.445268	0.897861
crAss|alpha_gamma|alpha20	k__Bacteria|p__Firmicutes|c__Clostridia|o__Clostridiales|f__Eubacteriaceae|g__Eubacterium|s__Eubacterium_hallii	-0.0445453	0.133663	0.00274829	0.959852	0.096148	0.0403628	-0.125847	0.0298586	-0.0226844	0.717212	0.927981
crAss|beta|beta16	k__Bacteria|p__Firmicutes|c__Negativicutes|o__Selenomonadales	0.0536389	0.0708574	0.000675603	0.990127	-0.0533244	0.256322	-0.0992419	0.0872279	-0.0226854	0.621296	0.907209
crAss|beta|beta16	k__Bacteria|p__Firmicutes|c__Negativicutes|o__Selenomonadales|f__Selenomonadaceae	0.0536389	0.0708574	0.000675603	0.990127	-0.0533244	0.256322	-0.0992419	0.0872279	-0.0226854	0.621296	0.907209
crAss|delta|delta13	k__Bacteria|p__Actinobacteria|c__Actinobacteria|o__Actinomycetales|f__Actinomycetaceae|g__Actinomyces|s__Actinomyces_sp_oral_taxon_181	-0.00833451	0.779107	NA	NA	-0.0537108	0.252888	NA	NA	-0.0226905	0.41673	0.893307
crAss|zeta|zeta9	k__Bacteria|p__Firmicutes|c__Clostridia|o__Clostridiales|f__Peptostreptococcaceae|g__Peptostreptococcus|s__Peptostreptococcus_stomatis	-0.0226999	0.44486	NA	NA	NA	NA	NA	NA	-0.0226999	0.44486	0.897861
crAss|zeta|zeta9	k__Bacteria|p__Firmicutes|c__Clostridia|o__Clostridiales|f__Ruminococcaceae|g__Flavonifractor|s__Flavonifractor_sp_An100	-0.0226999	0.44486	NA	NA	NA	NA	NA	NA	-0.0226999	0.44486	0.897861
crAss|zeta|zeta9	k__Bacteria|p__Firmicutes|c__Clostridia|o__Clostridiales|f__Ruminococcaceae|g__Ruminococcus|s__Ruminococcus_sp_CAG_579	-0.0226999	0.44486	NA	NA	NA	NA	NA	NA	-0.0226999	0.44486	0.897861
crAss|zeta|zeta9	k__Bacteria|p__Firmicutes|c__Tissierellia|o__Tissierellales|f__Peptoniphilaceae|g__Parvimonas|s__Parvimonas_sp_KA00067	-0.0226999	0.44486	NA	NA	NA	NA	NA	NA	-0.0226999	0.44486	0.897861
crAss|delta|delta6	k__Bacteria|p__Actinobacteria|c__Actinobacteria|o__Bifidobacteriales|f__Bifidobacteriaceae|g__Bifidobacterium|s__Bifidobacterium_catenulatum	0.00421116	0.887303	-0.0598852	0.272256	-0.0219107	0.641114	-0.0883246	0.128188	-0.0227034	0.448258	0.897866
crAss|beta	k__Bacteria|p__Proteobacteria|c__Gammaproteobacteria|o__Pasteurellales	-0.0286813	0.334344	-0.0690043	0.205714	-0.00915283	0.845625	-0.0205706	0.723602	-0.022706	0.325772	0.870388
crAss|beta	k__Bacteria|p__Proteobacteria|c__Gammaproteobacteria|o__Pasteurellales|f__Pasteurellaceae	-0.0286813	0.334344	-0.0690043	0.205714	-0.00915283	0.845625	-0.0205706	0.723602	-0.022706	0.325772	0.870388
crAss|alpha_gamma|gamma4	k__Bacteria|p__Firmicutes|c__Negativicutes|o__Veillonellales|f__Veillonellaceae|g__Veillonella|s__Veillonella_dispar	-0.0232801	0.433308	-0.125712	0.0207887	-0.0681604	0.146613	0.0397914	0.493792	-0.0227085	0.475122	0.900263
crAss|alpha_gamma|alpha24	k__Bacteria|p__Firmicutes|c__Erysipelotrichia|o__Erysipelotrichales|f__Erysipelotrichaceae|g__Erysipelatoclostridium	-0.0227156	0.444547	NA	NA	NA	NA	NA	NA	-0.0227156	0.444547	0.897861
crAss|delta|delta15	k__Bacteria|p__Actinobacteria|c__Actinobacteria|o__Bifidobacteriales|f__Bifidobacteriaceae|g__Parascardovia	-0.0167696	0.572495	NA	NA	-0.0374556	0.42543	NA	NA	-0.022718	0.369	0.881947
crAss|delta|delta15	k__Bacteria|p__Actinobacteria|c__Actinobacteria|o__Bifidobacteriales|f__Bifidobacteriaceae|g__Parascardovia|s__Parascardovia_denticolens	-0.0167696	0.572495	NA	NA	-0.0374556	0.42543	NA	NA	-0.022718	0.369	0.881947
crAss|delta|delta15	k__Bacteria|p__Firmicutes|c__Clostridia|o__Clostridiales|f__Lachnospiraceae|g__Butyrivibrio	-0.0162339	0.584826	NA	NA	-0.038727	0.409876	NA	NA	-0.022718	0.370167	0.882565
crAss|zeta|zeta1	k__Bacteria|p__Firmicutes|c__Bacilli|o__Lactobacillales|f__Streptococcaceae|g__Streptococcus|s__Streptococcus_oralis	-0.0211645	0.476266	-0.0286522	0.599639	0.0145498	0.756926	-0.0785639	0.176179	-0.0227229	0.433306	0.896179
crAss|zeta|zeta1	k__Bacteria|p__Proteobacteria|c__Gammaproteobacteria|o__Enterobacterales|f__Enterobacteriaceae|g__Klebsiella|s__Klebsiella_variicola	-0.0143425	0.629317	NA	NA	-0.0459982	0.327583	-0.0186313	0.748739	-0.0227332	0.330197	0.872339
crAss|beta|beta3	k__Bacteria|p__Firmicutes|c__Bacilli|o__Lactobacillales|f__Streptococcaceae|g__Streptococcus|s__Streptococcus_gordonii	0.0427643	0.149927	NA	NA	NA	NA	-0.106211	0.067106	-0.0227397	0.748412	0.937416
crAss|delta|delta16	k__Bacteria|p__Firmicutes|c__Clostridia|o__Clostridiales|f__Lachnospiraceae|g__Roseburia|s__Roseburia_faecis	-0.0227467	0.443923	NA	NA	NA	NA	NA	NA	-0.0227467	0.443923	0.897784
crAss|beta|beta6	k__Bacteria|p__Firmicutes|c__Clostridia|o__Clostridiales|f__Clostridiaceae|g__Hungatella	-0.0143282	0.629659	-0.0599252	0.271935	NA	NA	-0.0524426	0.366995	-0.0227473	0.412705	0.892701
crAss|beta|beta6	k__Bacteria|p__Firmicutes|c__Clostridia|o__Clostridiales|f__Clostridiaceae|g__Hungatella|s__Hungatella_hathewayi	-0.0143282	0.629659	-0.0599252	0.271935	NA	NA	-0.0524426	0.366995	-0.0227473	0.412705	0.892701
crAss|delta|delta4	k__Bacteria|p__Firmicutes|c__Erysipelotrichia|o__Erysipelotrichales|f__Erysipelotrichaceae|g__Erysipelatoclostridium|s__Clostridium_innocuum	-0.019824	0.504648	-0.0908278	0.0954925	-0.0311054	0.508077	-0.0211406	0.716268	-0.0227495	0.324174	0.870388
crAss|zeta|zeta24	k__Bacteria|p__Firmicutes|c__Negativicutes|o__Veillonellales	-0.0307627	0.30044	-0.135658	0.0125475	NA	NA	0.00589871	0.919233	-0.0227502	0.409717	0.891564
crAss|zeta|zeta24	k__Bacteria|p__Firmicutes|c__Negativicutes|o__Veillonellales|f__Veillonellaceae	-0.0307627	0.30044	-0.135658	0.0125475	NA	NA	0.00589871	0.919233	-0.0227502	0.409717	0.891564
crAss|alpha_gamma|gamma4	k__Bacteria|p__Firmicutes|c__Clostridia|o__Clostridiales|f__Lachnospiraceae|g__Dorea|s__Dorea_formicigenerans	-0.00774156	0.794457	-0.0243471	0.65558	0.121726	0.00934893	-0.189515	0.00101036	-0.022756	0.796595	0.954357
crAss|delta|delta18	k__Bacteria|p__Firmicutes|c__Clostridia|o__Clostridiales|f__Lachnospiraceae|g__Dorea|s__Dorea_longicatena	-0.0227599	0.443659	-0.0563686	0.30146	NA	NA	NA	NA	-0.0227599	0.443659	0.897636
crAss|delta|delta11	k__Bacteria|p__Firmicutes|c__Clostridia|o__Clostridiales|f__Clostridiaceae|g__Clostridium|s__Clostridium_sp_CAG_964	-0.0227605	0.443647	NA	NA	NA	NA	NA	NA	-0.0227605	0.443647	0.897636
crAss|delta|delta9	k__Bacteria|p__Firmicutes|c__Bacilli|o__Lactobacillales|f__Streptococcaceae|g__Streptococcus|s__Streptococcus_gordonii	-0.022761	0.443636	NA	NA	NA	NA	NA	NA	-0.022761	0.443636	0.897636
crAss|delta|delta1	k__Bacteria|p__Bacteroidetes|c__Bacteroidia|o__Bacteroidales|f__Prevotellaceae|g__Prevotella|s__Prevotella_sp_885	-0.0227619	0.443618	NA	NA	NA	NA	NA	NA	-0.0227619	0.443618	0.897636
crAss|delta|delta1	k__Bacteria|p__Firmicutes|c__Bacilli|o__Lactobacillales|f__Lactobacillaceae|g__Lactobacillus|s__Lactobacillus_gasseri	-0.0227619	0.443618	NA	NA	NA	NA	NA	NA	-0.0227619	0.443618	0.897636
crAss|delta|delta1	k__Bacteria|p__Firmicutes|c__Negativicutes|o__Veillonellales|f__Veillonellaceae|g__Dialister|s__Dialister_succinatiphilus	-0.0227619	0.443618	NA	NA	NA	NA	NA	NA	-0.0227619	0.443618	0.897636
crAss|delta|delta18	k__Bacteria|p__Actinobacteria|c__Coriobacteriia|o__Coriobacteriales|f__Atopobiaceae|g__Atopobium	-0.0227623	0.443611	0.0254961	0.640443	NA	NA	NA	NA	-0.0227623	0.443611	0.897636
crAss|alpha_gamma|alpha17	k__Bacteria|p__Firmicutes|c__Clostridia|o__Clostridiales|f__Clostridiaceae|g__Clostridium|s__Clostridium_sp_CAG_411	-0.0075103	0.800465	-0.0802737	0.140825	NA	NA	-0.0658385	0.257213	-0.022769	0.474271	0.900263
crAss|alpha_gamma|alpha24	k__Bacteria|p__Bacteroidetes|c__Bacteroidia|o__Bacteroidales|f__Bacteroidaceae|g__Bacteroides|s__Bacteroides_thetaiotaomicron	-0.0227702	0.443452	NA	NA	NA	NA	NA	NA	-0.0227702	0.443452	0.897597
crAss|delta|delta15	k__Bacteria|p__Firmicutes|c__Bacilli|o__Lactobacillales|f__Streptococcaceae|g__Streptococcus|s__Streptococcus_cristatus	-0.0179433	0.545917	NA	NA	-0.0347919	0.459106	NA	NA	-0.022771	0.366188	0.881475
crAss|delta|delta17	k__Bacteria|p__Firmicutes|c__Tissierellia|o__Tissierellales|f__Peptoniphilaceae|g__Parvimonas|s__Parvimonas_sp_KA00067	-0.0227754	0.443348	NA	NA	NA	NA	NA	NA	-0.0227754	0.443348	0.897554
crAss|zeta|zeta27	k__Bacteria|p__Firmicutes|c__Negativicutes|o__Acidaminococcales|f__Acidaminococcaceae|g__Phascolarctobacterium	-0.0159316	0.591839	-0.0282902	0.604258	NA	NA	-0.0478777	0.410226	-0.0227783	0.401528	0.890872
crAss|beta|beta3	k__Bacteria|p__Bacteroidetes|c__Bacteroidia|o__Bacteroidales|f__Porphyromonadaceae	-0.00701741	0.813311	NA	NA	NA	NA	-0.0665591	0.252031	-0.0227845	0.478667	0.90053
crAss|beta|beta9	k__Bacteria|p__Actinobacteria|c__Coriobacteriia|o__Coriobacteriales|f__Coriobacteriaceae|g__Collinsella	-0.0157811	0.595342	NA	NA	NA	NA	-0.0483858	0.40527	-0.0227877	0.40226	0.890915
crAss|alpha_gamma|alpha20	k__Bacteria|p__Proteobacteria|c__Proteobacteria_unclassified	-0.0161061	0.587786	0.0061647	0.910096	-0.0808297	0.0850276	0.0397038	0.494744	-0.0227936	0.510383	0.902881
crAss|alpha_gamma|alpha20	k__Bacteria|p__Proteobacteria|c__Proteobacteria_unclassified|o__Proteobacteria_unclassified	-0.0161061	0.587786	0.0061647	0.910096	-0.0808297	0.0850276	0.0397038	0.494744	-0.0227936	0.510383	0.902881
crAss|alpha_gamma|alpha20	k__Bacteria|p__Proteobacteria|c__Proteobacteria_unclassified|o__Proteobacteria_unclassified|f__Proteobacteria_unclassified	-0.0161061	0.587786	0.0061647	0.910096	-0.0808297	0.0850276	0.0397038	0.494744	-0.0227936	0.510383	0.902881
crAss|alpha_gamma|alpha20	k__Bacteria|p__Proteobacteria|c__Proteobacteria_unclassified|o__Proteobacteria_unclassified|f__Proteobacteria_unclassified|g__Proteobacteria_unclassified	-0.0161061	0.587786	0.0061647	0.910096	-0.0808297	0.0850276	0.0397038	0.494744	-0.0227936	0.510383	0.902881
crAss|alpha_gamma|alpha20	k__Bacteria|p__Proteobacteria|c__Proteobacteria_unclassified|o__Proteobacteria_unclassified|f__Proteobacteria_unclassified|g__Proteobacteria_unclassified|s__Proteobacteria_bacterium_CAG_139	-0.0161061	0.587786	0.0061647	0.910096	-0.0808297	0.0850276	0.0397038	0.494744	-0.0227936	0.510383	0.902881
crAss|alpha_gamma|alpha24	k__Bacteria|p__Firmicutes|c__Clostridia|o__Clostridiales|f__Ruminococcaceae|g__Pseudoflavonifractor	-0.0227947	0.442962	NA	NA	NA	NA	NA	NA	-0.0227947	0.442962	0.897074
crAss|delta|delta17	k__Bacteria|p__Firmicutes|c__Negativicutes|o__Selenomonadales|f__Selenomonadaceae|g__Megamonas|s__Megamonas_funiformis_CAG_377	-0.0227971	0.442914	NA	NA	NA	NA	NA	NA	-0.0227971	0.442914	0.897074
crAss|beta|beta6	k__Bacteria|p__Firmicutes|c__Negativicutes|o__Veillonellales|f__Veillonellaceae|g__Veillonella|s__Veillonella_dispar	-0.0127874	0.666944	0.00877417	0.872317	NA	NA	-0.0564564	0.331415	-0.0227978	0.424814	0.894925
crAss|alpha_gamma|alpha20	k__Bacteria|p__Actinobacteria|c__Actinobacteria|o__Bifidobacteriales|f__Bifidobacteriaceae|g__Parascardovia	-0.0034402	0.907833	NA	NA	-0.0600552	0.20102	NA	NA	-0.0228017	0.457802	0.898081
crAss|alpha_gamma|alpha20	k__Bacteria|p__Actinobacteria|c__Actinobacteria|o__Bifidobacteriales|f__Bifidobacteriaceae|g__Parascardovia|s__Parascardovia_denticolens	-0.0034402	0.907833	NA	NA	-0.0600552	0.20102	NA	NA	-0.0228017	0.457802	0.898081
crAss|beta	k__Bacteria|p__Proteobacteria|c__Gammaproteobacteria|o__Enterobacterales|f__Enterobacteriaceae	0.0247884	0.404098	0.0466209	0.392881	-0.139191	0.00292635	0.0469231	0.419633	-0.0228054	0.691646	0.918255
crAss|epsilon|epsilon1	k__Bacteria|p__Bacteroidetes|c__Bacteroidia|o__Bacteroidales|f__Prevotellaceae|g__Prevotella|s__Prevotella_disiens	-0.0228074	0.442707	NA	NA	NA	NA	NA	NA	-0.0228074	0.442707	0.897013
crAss|alpha_gamma|alpha7	k__Bacteria|p__Firmicutes|c__Firmicutes_unclassified|o__Firmicutes_unclassified|f__Firmicutes_unclassified|g__Firmicutes_unclassified|s__Firmicutes_bacterium_CAG_534	-0.0228078	0.4427	NA	NA	NA	NA	NA	NA	-0.0228078	0.4427	0.897013
crAss|alpha_gamma|alpha7	k__Bacteria|p__Fusobacteria|c__Fusobacteriia|o__Fusobacteriales|f__Fusobacteriaceae|g__Fusobacterium|s__Fusobacterium_sp_CAG_439	-0.0228078	0.4427	NA	NA	NA	NA	NA	NA	-0.0228078	0.4427	0.897013
crAss|alpha_gamma|alpha24	k__Bacteria|p__Firmicutes|c__Firmicutes_unclassified|o__Firmicutes_unclassified|f__Firmicutes_unclassified|g__Firmicutes_unclassified|s__Firmicutes_bacterium_CAG_534	-0.0228078	0.4427	NA	NA	NA	NA	NA	NA	-0.0228078	0.4427	0.897013
crAss|alpha_gamma|alpha24	k__Bacteria|p__Fusobacteria|c__Fusobacteriia|o__Fusobacteriales|f__Fusobacteriaceae|g__Fusobacterium|s__Fusobacterium_sp_CAG_439	-0.0228078	0.4427	NA	NA	NA	NA	NA	NA	-0.0228078	0.4427	0.897013
crAss|zeta|zeta13	k__Bacteria|p__Firmicutes|c__Clostridia|o__Clostridiales|f__Clostridiaceae|g__Clostridium|s__Clostridium_sp_CAG_590	-0.0228078	0.4427	NA	NA	NA	NA	NA	NA	-0.0228078	0.4427	0.897013
crAss|alpha_gamma|gamma4	k__Bacteria|p__Firmicutes|c__Tissierellia|o__Tissierellales|f__Peptoniphilaceae|g__Peptoniphilus|s__Peptoniphilus_lacrimalis	-0.0228133	0.44259	NA	NA	NA	NA	NA	NA	-0.0228133	0.44259	0.897013
crAss|beta|beta9	k__Bacteria|p__Actinobacteria|c__Coriobacteriia|o__Coriobacteriales	-0.0161676	0.586359	NA	NA	NA	NA	-0.047303	0.415874	-0.0228199	0.399588	0.890112
crAss|delta|delta18	k__Bacteria|p__Firmicutes|c__Bacilli|o__Lactobacillales|f__Streptococcaceae|g__Streptococcus|s__Streptococcus_infantis	-0.0228221	0.442413	-0.0539845	0.3224	NA	NA	NA	NA	-0.0228221	0.442413	0.89694
crAss|beta|beta26	k__Bacteria|p__Firmicutes|c__Bacilli|o__Lactobacillales|f__Streptococcaceae|g__Streptococcus|s__Streptococcus_salivarius	-0.0228224	0.442408	NA	NA	NA	NA	NA	NA	-0.0228224	0.442408	0.89694
crAss|alpha_gamma|alpha20	k__Bacteria|p__Actinobacteria|c__Actinobacteria|o__Bifidobacteriales|f__Bifidobacteriaceae|g__Bifidobacterium|s__Bifidobacterium_breve	-0.04209	0.156463	NA	NA	0.0144197	0.759031	NA	NA	-0.022826	0.456686	0.898081
crAss|alpha_gamma|gamma3	k__Bacteria|p__Firmicutes|c__Bacilli|o__Lactobacillales|f__Leuconostocaceae|g__Leuconostoc|s__Leuconostoc_gelidum	-0.0228271	0.442313	NA	NA	NA	NA	NA	NA	-0.0228271	0.442313	0.89689
crAss|delta|delta2	k__Bacteria|p__Firmicutes|c__Clostridia|o__Clostridiales|f__Lachnospiraceae|g__Lachnoclostridium|s__Clostridium_lavalense	-0.0161515	0.586734	NA	NA	-0.033404	0.477227	-0.0321357	0.580565	-0.0228278	0.323164	0.870388
crAss|alpha_gamma|gamma3	k__Bacteria|p__Firmicutes|c__Clostridia|o__Clostridiales|f__Lachnospiraceae|g__Blautia|s__Blautia_producta	-0.0268445	0.366234	-0.0599252	0.271935	NA	NA	-0.00749154	0.89753	-0.022828	0.390281	0.887736
crAss|delta|delta17	k__Archaea|p__Euryarchaeota|c__Methanobacteria|o__Methanobacteriales|f__Methanobacteriaceae|g__Methanosphaera	-0.00957928	0.747168	-0.00125641	0.98164	0.00697684	0.882016	-0.0924832	0.111112	-0.0228321	0.467589	0.900213
crAss|delta|delta26	k__Bacteria|p__Bacteroidetes|c__Bacteroidia|o__Bacteroidales|f__Bacteroidaceae|g__Bacteroides|s__Bacteroides_faecis_CAG_32	-0.0150229	0.613145	0.0422107	0.439224	NA	NA	-0.0508302	0.381931	-0.0228329	0.406508	0.891409
crAss|alpha_gamma|alpha26	k__Bacteria|p__Synergistetes|c__Synergistia|o__Synergistales|f__Synergistaceae|g__Cloacibacillus|s__Cloacibacillus_porcorum	-0.0177968	0.549201	NA	NA	NA	NA	-0.0418381	0.471823	-0.0228335	0.392514	0.88849
crAss|beta|beta9	k__Bacteria|p__Proteobacteria|c__Gammaproteobacteria|o__Enterobacterales|f__Enterobacteriaceae|g__Escherichia|s__Escherichia_coli	-0.00690283	0.816304	NA	NA	NA	NA	-0.0668442	0.250001	-0.0228398	0.479162	0.90053
crAss|alpha_gamma|gamma4	k__Bacteria|p__Firmicutes|c__Clostridia|o__Clostridiales|f__Clostridiaceae|g__Lactonifactor	-0.0471036	0.11273	-0.0886773	0.103635	0.00843311	0.857629	0.00661719	0.909435	-0.0228457	0.375402	0.883681
crAss|alpha_gamma|gamma4	k__Bacteria|p__Firmicutes|c__Clostridia|o__Clostridiales|f__Clostridiaceae|g__Lactonifactor|s__Lactonifactor_longoviformis	-0.0471036	0.11273	-0.0886773	0.103635	0.00843311	0.857629	0.00661719	0.909435	-0.0228457	0.375402	0.883681
crAss|delta|delta16	k__Bacteria|p__Firmicutes|c__Firmicutes_unclassified|o__Firmicutes_unclassified|f__Firmicutes_unclassified|g__Firmicutes_unclassified|s__Firmicutes_bacterium_CAG_94	-0.0228476	0.441904	NA	NA	NA	NA	NA	NA	-0.0228476	0.441904	0.89639
crAss|beta|beta26	k__Bacteria|p__Bacteroidetes|c__Bacteroidia|o__Bacteroidales|f__Prevotellaceae|g__Prevotella|s__Prevotella_corporis	-0.0228486	0.441883	NA	NA	NA	NA	NA	NA	-0.0228486	0.441883	0.89639
crAss|beta|beta26	k__Bacteria|p__Firmicutes|c__Negativicutes|o__Selenomonadales|f__Selenomonadaceae|g__Megamonas|s__Megamonas_hypermegale	-0.0228486	0.441883	NA	NA	NA	NA	NA	NA	-0.0228486	0.441883	0.89639
crAss|alpha_gamma|alpha6	k__Bacteria|p__Firmicutes|c__Clostridia|o__Clostridiales|f__Clostridiales_unclassified|g__Lawsonibacter	-0.00892525	0.763899	0.0778278	0.153375	NA	NA	-0.0639333	0.271268	-0.0228512	0.460186	0.898081
crAss|alpha_gamma|alpha6	k__Bacteria|p__Firmicutes|c__Clostridia|o__Clostridiales|f__Clostridiales_unclassified|g__Lawsonibacter|s__Lawsonibacter_asaccharolyticus	-0.00892525	0.763899	0.0778278	0.153375	NA	NA	-0.0639333	0.271268	-0.0228512	0.460186	0.898081
crAss|zeta|zeta24	k__Bacteria|p__Bacteroidetes|c__Bacteroidia|o__Bacteroidales|f__Bacteroidaceae|g__Bacteroides|s__Bacteroides_sp_OM08_11	-0.0183068	0.537813	NA	NA	NA	NA	-0.0400811	0.490649	-0.0228514	0.390834	0.888011
crAss|alpha_gamma|alpha21	k__Bacteria|p__Firmicutes|c__Clostridia|o__Clostridiales|f__Lachnospiraceae|g__Lachnoclostridium|s__Clostridium_symbiosum	-0.0228564	0.441728	NA	NA	NA	NA	NA	NA	-0.0228564	0.441728	0.89639
crAss|alpha_gamma|alpha21	k__Bacteria|p__Firmicutes|c__Clostridia|o__Clostridiales|f__Lachnospiraceae|g__Lachnoclostridium|s__Lachnoclostridium_sp_An131	-0.0228564	0.441728	NA	NA	NA	NA	NA	NA	-0.0228564	0.441728	0.89639
crAss|alpha_gamma|alpha21	k__Bacteria|p__Firmicutes|c__Negativicutes|o__Selenomonadales|f__Selenomonadaceae|g__Megamonas|s__Megamonas_funiformis	-0.0228564	0.441728	NA	NA	NA	NA	NA	NA	-0.0228564	0.441728	0.89639
crAss|alpha_gamma|alpha21	k__Bacteria|p__Firmicutes|c__Clostridia|o__Clostridiales|f__Catabacteriaceae	-0.0228564	0.441728	NA	NA	NA	NA	NA	NA	-0.0228564	0.441728	0.89639
crAss|alpha_gamma|alpha21	k__Bacteria|p__Firmicutes|c__Clostridia|o__Clostridiales|f__Catabacteriaceae|g__Catabacter	-0.0228564	0.441728	NA	NA	NA	NA	NA	NA	-0.0228564	0.441728	0.89639
crAss|alpha_gamma|alpha21	k__Bacteria|p__Firmicutes|c__Clostridia|o__Clostridiales|f__Catabacteriaceae|g__Catabacter|s__Catabacter_hongkongensis	-0.0228564	0.441728	NA	NA	NA	NA	NA	NA	-0.0228564	0.441728	0.89639
crAss|alpha_gamma|alpha17	k__Bacteria|p__Firmicutes|c__Erysipelotrichia|o__Erysipelotrichales|f__Erysipelotrichaceae|g__Coprobacillus	-0.0154513	0.603058	-0.0596467	0.274174	NA	NA	-0.0496709	0.392897	-0.0228574	0.403296	0.890915
crAss|alpha_gamma|alpha17	k__Bacteria|p__Firmicutes|c__Erysipelotrichia|o__Erysipelotrichales|f__Erysipelotrichaceae|g__Coprobacillus|s__Coprobacillus_cateniformis	-0.0154513	0.603058	-0.0596467	0.274174	NA	NA	-0.0496709	0.392897	-0.0228574	0.403296	0.890915
crAss|delta|delta10	k__Bacteria|p__Firmicutes|c__Bacilli|o__Lactobacillales|f__Enterococcaceae	-0.0238476	0.422177	NA	NA	NA	NA	-0.0190444	0.743361	-0.0228587	0.387868	0.887736
crAss|delta|delta4	k__Bacteria|p__Firmicutes|c__Clostridia|o__Clostridiales|f__Lachnospiraceae|g__Lachnoclostridium|s__Clostridium_aldenense	-0.0285061	0.337308	NA	NA	-0.0409399	0.383623	0.0222924	0.70153	-0.0228627	0.363306	0.881214
crAss|beta|beta29	k__Bacteria|p__Firmicutes|c__Bacilli|o__Lactobacillales|f__Streptococcaceae|g__Lactococcus|s__Lactococcus_lactis	0.0108546	0.714891	0.0372641	0.494738	NA	NA	-0.0832345	0.151772	-0.0228673	0.611157	0.906516
crAss|epsilon|epsilon1	k__Bacteria|p__Fusobacteria|c__Fusobacteriia|o__Fusobacteriales|f__Fusobacteriaceae|g__Fusobacterium	0.00237529	0.936289	-0.0692604	0.204033	0.0189807	0.686364	-0.115128	0.0470705	-0.0228673	0.573973	0.906094
crAss|beta|beta28	k__Bacteria|p__Bacteroidetes|c__Bacteroidia|o__Bacteroidales|f__Prevotellaceae|g__Prevotella|s__Prevotella_sp_CAG_891	-0.0228687	0.441482	NA	NA	NA	NA	NA	NA	-0.0228687	0.441482	0.89639
crAss|beta|beta28	k__Bacteria|p__Spirochaetes	-0.0228687	0.441482	NA	NA	NA	NA	NA	NA	-0.0228687	0.441482	0.89639
crAss|beta|beta28	k__Bacteria|p__Spirochaetes|c__Spirochaetia	-0.0228687	0.441482	NA	NA	NA	NA	NA	NA	-0.0228687	0.441482	0.89639
crAss|beta|beta28	k__Bacteria|p__Spirochaetes|c__Spirochaetia|o__Brachyspirales	-0.0228687	0.441482	NA	NA	NA	NA	NA	NA	-0.0228687	0.441482	0.89639
crAss|beta|beta28	k__Bacteria|p__Spirochaetes|c__Spirochaetia|o__Brachyspirales|f__Brachyspiraceae	-0.0228687	0.441482	NA	NA	NA	NA	NA	NA	-0.0228687	0.441482	0.89639
crAss|beta|beta28	k__Bacteria|p__Spirochaetes|c__Spirochaetia|o__Brachyspirales|f__Brachyspiraceae|g__Brachyspira	-0.0228687	0.441482	NA	NA	NA	NA	NA	NA	-0.0228687	0.441482	0.89639
crAss|beta|beta28	k__Bacteria|p__Spirochaetes|c__Spirochaetia|o__Brachyspirales|f__Brachyspiraceae|g__Brachyspira|s__Brachyspira_sp_CAG_700	-0.0228687	0.441482	NA	NA	NA	NA	NA	NA	-0.0228687	0.441482	0.89639
crAss|beta|beta30	k__Bacteria|p__Actinobacteria|c__Actinobacteria|o__Bifidobacteriales|f__Bifidobacteriaceae|g__Bifidobacterium|s__Bifidobacterium_breve	-0.0228687	0.441482	NA	NA	NA	NA	NA	NA	-0.0228687	0.441482	0.89639
crAss|beta|beta30	k__Bacteria|p__Firmicutes|c__Clostridia|o__Clostridiales|f__Clostridiaceae|g__Clostridium|s__Clostridium_sp_CAG_299	-0.0228687	0.441482	NA	NA	NA	NA	NA	NA	-0.0228687	0.441482	0.89639
crAss|beta|beta30	k__Bacteria|p__Firmicutes|c__Clostridia|o__Clostridiales|f__Clostridiales_Family_XIII_Incertae_Sedis|g__Clostridiales_Family_XIII_Incertae_Sedis_unclassified|s__Eubacterium_brachy	-0.0228687	0.441482	NA	NA	NA	NA	NA	NA	-0.0228687	0.441482	0.89639
crAss|alpha_gamma|alpha25	k__Eukaryota	-0.0228692	0.441472	NA	NA	NA	NA	NA	NA	-0.0228692	0.441472	0.89639
crAss|beta|beta16	k__Bacteria|p__Proteobacteria|c__Gammaproteobacteria|o__Enterobacterales|f__Enterobacteriaceae|g__Klebsiella|s__Klebsiella_quasipneumoniae	NA	NA	NA	NA	-0.036431	0.43821	-0.00224535	0.969211	-0.0228708	0.536271	0.902881
crAss|delta|delta26	k__Bacteria|p__Firmicutes|c__Bacilli|o__Lactobacillales|f__Streptococcaceae|g__Streptococcus|s__Streptococcus_thermophilus	-0.0341103	0.250872	-0.0313692	0.56548	NA	NA	0.0134847	0.816682	-0.0228843	0.434203	0.89639
crAss|alpha_gamma|alpha25	k__Bacteria|p__Bacteroidetes|c__Bacteroidia|o__Bacteroidales|f__Rikenellaceae|g__Alistipes|s__Alistipes_inops	-0.0228899	0.441059	NA	NA	NA	NA	NA	NA	-0.0228899	0.441059	0.89639
crAss|delta	k__Bacteria|p__Bacteroidetes|c__Bacteroidia|o__Bacteroidales|f__Prevotellaceae|g__Prevotella|s__Prevotella_bivia	-0.0285037	0.337347	NA	NA	-0.00891815	0.849536	NA	NA	-0.0228903	0.364789	0.881378
crAss|beta|beta29	k__Bacteria|p__Firmicutes|c__Clostridia|o__Clostridiales|f__Clostridiaceae|g__Clostridium|s__Clostridium_sp_CAG_58	-0.0246284	0.40714	-0.088772	0.103265	NA	NA	-0.0162158	0.780421	-0.0228932	0.387211	0.887736
crAss|beta	k__Bacteria|p__Proteobacteria|c__Gammaproteobacteria|o__Pasteurellales|f__Pasteurellaceae|g__Haemophilus	-0.0286813	0.334344	-0.0690043	0.205714	-0.0099299	0.832704	-0.0205706	0.723602	-0.0228946	0.321655	0.870388
crAss|beta|beta3	k__Bacteria|p__Actinobacteria|c__Actinobacteria	0.0150991	0.611345	NA	NA	NA	NA	-0.0863364	0.137038	-0.0228951	0.634841	0.907929
crAss|alpha_gamma|gamma4	k__Bacteria|p__Actinobacteria|c__Coriobacteriia|o__Coriobacteriales|f__Atopobiaceae	0.0162648	0.58411	0.00337127	0.950761	0.00925698	0.843891	-0.121696	0.0357483	-0.0229024	0.59716	0.906516
crAss|zeta|zeta25	k__Bacteria|p__Firmicutes|c__Bacilli|o__Lactobacillales|f__Streptococcaceae|g__Streptococcus|s__Streptococcus_gordonii	-0.0218321	0.462464	0.00324923	0.952542	-0.0103182	0.826264	-0.0461028	0.427816	-0.0229041	0.325587	0.870388
crAss|beta|beta5	k__Bacteria|p__Firmicutes|c__Clostridia|o__Clostridiales|f__Lachnospiraceae|g__Lachnoclostridium|s__Clostridium_bolteae	-0.0193384	0.515143	NA	NA	NA	NA	-0.0365275	0.529924	-0.0229088	0.387945	0.887736
crAss|zeta|zeta1	k__Bacteria|p__Firmicutes|c__Bacilli|o__Lactobacillales|f__Lactobacillaceae|g__Lactobacillus|s__Lactobacillus_mucosae	-0.0393124	0.185677	NA	NA	0.00653531	0.889434	-0.00945482	0.870886	-0.0229248	0.341009	0.874063
crAss|zeta|zeta25	k__Bacteria|p__Firmicutes|c__Bacilli|o__Bacillales|f__Bacillales_unclassified	-0.0166077	0.576209	-0.024572	0.652606	0.0241435	0.607492	-0.0960463	0.0979495	-0.0229284	0.509578	0.902881
crAss|zeta|zeta25	k__Bacteria|p__Firmicutes|c__Bacilli|o__Bacillales|f__Bacillales_unclassified|g__Gemella	-0.0166077	0.576209	-0.024572	0.652606	0.0241435	0.607492	-0.0960463	0.0979495	-0.0229284	0.509578	0.902881
crAss|beta|beta5	k__Bacteria|p__Firmicutes|c__Clostridia|o__Clostridiales|f__Lachnospiraceae|g__Lachnoclostridium|s__Clostridium_symbiosum	-0.0291531	0.326452	NA	NA	NA	NA	0.000196551	0.997304	-0.022936	0.395021	0.888928
crAss|zeta|zeta26	k__Bacteria|p__Firmicutes|c__Erysipelotrichia|o__Erysipelotrichales|f__Erysipelotrichaceae|g__Massiliomicrobiota	-0.0271042	0.361613	-0.0683501	0.210056	NA	NA	-0.00704683	0.903582	-0.0229383	0.388262	0.887736
crAss|zeta|zeta26	k__Bacteria|p__Firmicutes|c__Erysipelotrichia|o__Erysipelotrichales|f__Erysipelotrichaceae|g__Massiliomicrobiota|s__Massiliomicrobiota_timonensis	-0.0271042	0.361613	-0.0683501	0.210056	NA	NA	-0.00704683	0.903582	-0.0229383	0.388262	0.887736
crAss|delta|delta9	k__Bacteria|p__Actinobacteria|c__Coriobacteriia|o__Coriobacteriales|f__Atopobiaceae|g__Atopobium|s__Atopobium_parvulum	-0.0229396	0.440067	NA	NA	NA	NA	NA	NA	-0.0229396	0.440067	0.89639
crAss|delta|delta9	k__Bacteria|p__Firmicutes|c__Bacilli|o__Lactobacillales|f__Lactobacillaceae|g__Pediococcus	-0.0229396	0.440067	NA	NA	NA	NA	NA	NA	-0.0229396	0.440067	0.89639
crAss|delta|delta9	k__Bacteria|p__Firmicutes|c__Bacilli|o__Lactobacillales|f__Leuconostocaceae|g__Leuconostoc|s__Leuconostoc_gelidum	-0.0229396	0.440067	NA	NA	NA	NA	NA	NA	-0.0229396	0.440067	0.89639
crAss|delta|delta9	k__Bacteria|p__Firmicutes|c__Clostridia|o__Clostridiales|f__Clostridiaceae|g__Clostridium|s__Clostridium_sp_CAG_411	-0.0229396	0.440067	NA	NA	NA	NA	NA	NA	-0.0229396	0.440067	0.89639
crAss|delta|delta10	k__Bacteria|p__Bacteroidetes|c__Bacteroidia|o__Bacteroidales|f__Prevotellaceae|g__Prevotella|s__Prevotella_bivia	-0.0229396	0.440067	NA	NA	NA	NA	NA	NA	-0.0229396	0.440067	0.89639
crAss|delta|delta10	k__Bacteria|p__Firmicutes|c__Bacilli|o__Lactobacillales|f__Leuconostocaceae|g__Leuconostoc|s__Leuconostoc_gelidum	-0.0229396	0.440067	NA	NA	NA	NA	NA	NA	-0.0229396	0.440067	0.89639
crAss|delta|delta10	k__Bacteria|p__Firmicutes|c__Tissierellia|o__Tissierellales|f__Peptoniphilaceae|g__Peptoniphilus	-0.0229396	0.440067	NA	NA	NA	NA	NA	NA	-0.0229396	0.440067	0.89639
crAss|delta	k__Bacteria|p__Proteobacteria|c__Gammaproteobacteria|o__Pasteurellales|f__Pasteurellaceae|g__Haemophilus|s__Haemophilus_parainfluenzae	-0.00198726	0.94668	0.108502	0.0462312	-0.0186958	0.690828	-0.0841447	0.147329	-0.0229422	0.416461	0.893307
crAss|zeta|zeta20	k__Bacteria|p__Firmicutes|c__Erysipelotrichia|o__Erysipelotrichales|f__Erysipelotrichaceae|g__Massiliomicrobiota	-0.0353149	0.234515	-0.0656941	0.228358	-0.0251212	0.593021	0.0217499	0.708458	-0.022944	0.353855	0.876899
crAss|zeta|zeta20	k__Bacteria|p__Firmicutes|c__Erysipelotrichia|o__Erysipelotrichales|f__Erysipelotrichaceae|g__Massiliomicrobiota|s__Massiliomicrobiota_timonensis	-0.0353149	0.234515	-0.0656941	0.228358	-0.0251212	0.593021	0.0217499	0.708458	-0.022944	0.353855	0.876899
crAss|beta|beta16	k__Bacteria|p__Firmicutes|c__Negativicutes|o__Veillonellales	0.00343361	0.908009	0.0238841	0.661721	-0.0555134	0.237287	-0.0540895	0.352119	-0.0229495	0.383776	0.886641
crAss|beta|beta16	k__Bacteria|p__Firmicutes|c__Negativicutes|o__Veillonellales|f__Veillonellaceae	0.00343361	0.908009	0.0238841	0.661721	-0.0555134	0.237287	-0.0540895	0.352119	-0.0229495	0.383776	0.886641
crAss|zeta|zeta20	k__Bacteria|p__Firmicutes|c__Clostridia|o__Clostridiales|f__Lachnospiraceae|g__Blautia|s__Blautia_producta	0.00460051	0.876963	-0.0574639	0.29215	-0.0758086	0.106326	-0.0199253	0.731935	-0.0229598	0.421606	0.894543
crAss|alpha_gamma|alpha23	k__Bacteria|p__Firmicutes|c__Bacilli|o__Lactobacillales|f__Streptococcaceae|g__Streptococcus|s__Streptococcus_mutans	-0.0234281	0.430389	NA	NA	NA	NA	-0.0211758	0.715817	-0.0229666	0.385626	0.887392
crAss|alpha_gamma|alpha18	k__Bacteria|p__Firmicutes|c__Bacilli|o__Lactobacillales|f__Lactobacillaceae|g__Sharpea	-0.0229704	0.439453	NA	NA	NA	NA	NA	NA	-0.0229704	0.439453	0.89639
crAss|alpha_gamma|alpha18	k__Bacteria|p__Firmicutes|c__Bacilli|o__Lactobacillales|f__Lactobacillaceae|g__Sharpea|s__Sharpea_azabuensis	-0.0229704	0.439453	NA	NA	NA	NA	NA	NA	-0.0229704	0.439453	0.89639
crAss|alpha_gamma|alpha18	k__Bacteria|p__Firmicutes|c__Clostridia|o__Clostridiales|f__Ruminococcaceae|g__Flavonifractor|s__Flavonifractor_sp_An10	-0.0229704	0.439453	NA	NA	NA	NA	NA	NA	-0.0229704	0.439453	0.89639
crAss|zeta|zeta26	k__Bacteria|p__Firmicutes|c__Clostridia|o__Clostridiales|f__Lachnospiraceae|g__Lachnospiraceae_unclassified|s__Eubacterium_rectale	-0.0130499	0.66053	-0.0562374	0.302589	NA	NA	-0.0564342	0.331605	-0.0229742	0.420482	0.893748
crAss|delta|delta16	k__Bacteria|p__Firmicutes|c__Bacilli|o__Lactobacillales|f__Leuconostocaceae|g__Leuconostoc|s__Leuconostoc_pseudomesenteroides	-0.022975	0.439363	NA	NA	NA	NA	NA	NA	-0.022975	0.439363	0.89639
crAss|zeta|zeta24	k__Bacteria|p__Actinobacteria|c__Actinobacteria|o__Propionibacteriales|f__Propionibacteriaceae|g__Propionibacterium|s__Propionibacterium_acidifaciens	-0.022975	0.439363	NA	NA	NA	NA	NA	NA	-0.022975	0.439363	0.89639
crAss|zeta|zeta24	k__Bacteria|p__Actinobacteria|c__Coriobacteriia|o__Coriobacteriales|f__Atopobiaceae|g__Atopobium|s__Atopobium_minutum	-0.022975	0.439363	NA	NA	NA	NA	NA	NA	-0.022975	0.439363	0.89639
crAss|zeta|zeta24	k__Bacteria|p__Proteobacteria|c__Betaproteobacteria|o__Burkholderiales|f__Oxalobacteraceae	-0.022975	0.439363	NA	NA	NA	NA	NA	NA	-0.022975	0.439363	0.89639
crAss|zeta|zeta24	k__Bacteria|p__Proteobacteria|c__Betaproteobacteria|o__Burkholderiales|f__Oxalobacteraceae|g__Oxalobacter	-0.022975	0.439363	NA	NA	NA	NA	NA	NA	-0.022975	0.439363	0.89639
crAss|zeta|zeta24	k__Bacteria|p__Proteobacteria|c__Betaproteobacteria|o__Burkholderiales|f__Oxalobacteraceae|g__Oxalobacter|s__Oxalobacter_formigenes	-0.022975	0.439363	NA	NA	NA	NA	NA	NA	-0.022975	0.439363	0.89639
crAss|zeta|zeta24	k__Bacteria|p__Proteobacteria|c__Gammaproteobacteria|o__Enterobacterales|f__Enterobacteriaceae|g__Citrobacter	-0.022975	0.439363	NA	NA	NA	NA	NA	NA	-0.022975	0.439363	0.89639
crAss|beta	k__Bacteria|p__Firmicutes|c__Bacilli|o__Bacillales|f__Bacillales_unclassified	-0.0403359	0.174476	0.00741501	0.891964	-0.0140628	0.764819	0.0207028	0.721899	-0.0229779	0.358621	0.879138
crAss|beta	k__Bacteria|p__Firmicutes|c__Bacilli|o__Bacillales|f__Bacillales_unclassified|g__Gemella	-0.0403359	0.174476	0.00741501	0.891964	-0.0140628	0.764819	0.0207028	0.721899	-0.0229779	0.358621	0.879138
crAss|delta|delta4	k__Bacteria|p__Firmicutes|c__Tissierellia|o__Tissierellales	-0.0191254	0.519783	NA	NA	-0.0420157	0.371239	-0.00837902	0.88547	-0.0229781	0.323643	0.870388
crAss|delta|delta4	k__Bacteria|p__Firmicutes|c__Tissierellia|o__Tissierellales|f__Peptoniphilaceae	-0.0191254	0.519783	NA	NA	-0.0420157	0.371239	-0.00837902	0.88547	-0.0229781	0.323643	0.870388
crAss|delta|delta19	k__Bacteria|p__Bacteroidetes|c__Bacteroidia|o__Bacteroidales|f__Prevotellaceae|g__Prevotella|s__Prevotella_bivia	-0.0190712	0.520967	NA	NA	-0.0327292	0.486176	NA	NA	-0.0229787	0.361047	0.879881
crAss|zeta|zeta26	k__Bacteria|p__Firmicutes|c__Clostridia|o__Clostridiales|f__Lachnospiraceae|g__Lachnospiraceae_unclassified	-0.0130577	0.66034	-0.0562374	0.302589	NA	NA	-0.0564342	0.331605	-0.0229797	0.420351	0.893748
crAss|beta|beta16	k__Bacteria|p__Firmicutes|c__Clostridia|o__Clostridiales|f__Ruminococcaceae|g__Ruminococcus|s__Ruminococcus_sp_CAG_330	-0.0404862	0.172874	-0.00949851	0.861877	0.0225679	0.631137	-0.0368672	0.526102	-0.0229821	0.382407	0.886523
crAss|alpha_gamma	k__Bacteria|p__Firmicutes|c__Clostridia|o__Clostridiales|f__Clostridiaceae|g__Clostridium|s__Clostridium_sp_CAG_411	-0.000767123	0.979404	-0.0750002	0.168917	NA	NA	-0.0740149	0.202637	-0.022987	0.53027	0.902881
crAss|alpha_gamma|alpha21	k__Bacteria|p__Firmicutes|c__Clostridia|o__Clostridiales|f__Lachnospiraceae|g__Coprococcus|s__Coprococcus_eutactus	-0.022989	0.439083	NA	NA	NA	NA	NA	NA	-0.022989	0.439083	0.89639
crAss|beta|beta6	k__Bacteria|p__Firmicutes|c__Negativicutes|o__Acidaminococcales|f__Acidaminococcaceae|g__Phascolarctobacterium|s__Phascolarctobacterium_sp_CAG_266	-0.0232647	0.433613	-0.0226062	0.678784	NA	NA	-0.0219304	0.70615	-0.0229929	0.385081	0.887293
crAss|zeta|zeta18	k__Bacteria|p__Actinobacteria|c__Coriobacteriia	-0.0196162	0.509126	0.00920648	0.866083	-0.00428381	0.927393	-0.0624106	0.28287	-0.0229935	0.348304	0.875988
crAss|delta|delta4	k__Bacteria|p__Lentisphaerae	-0.0112306	0.705466	NA	NA	NA	NA	-0.0603244	0.299303	-0.0229942	0.436896	0.89639
crAss|delta|delta4	k__Bacteria|p__Lentisphaerae|c__Lentisphaeria	-0.0112306	0.705466	NA	NA	NA	NA	-0.0603244	0.299303	-0.0229942	0.436896	0.89639
crAss|delta|delta4	k__Bacteria|p__Lentisphaerae|c__Lentisphaeria|o__Victivallales	-0.0112306	0.705466	NA	NA	NA	NA	-0.0603244	0.299303	-0.0229942	0.436896	0.89639
crAss|delta|delta4	k__Bacteria|p__Lentisphaerae|c__Lentisphaeria|o__Victivallales|f__Victivallaceae	-0.0112306	0.705466	NA	NA	NA	NA	-0.0603244	0.299303	-0.0229942	0.436896	0.89639
crAss|delta|delta4	k__Bacteria|p__Lentisphaerae|c__Lentisphaeria|o__Victivallales|f__Victivallaceae|g__Victivallis	-0.0112306	0.705466	NA	NA	NA	NA	-0.0603244	0.299303	-0.0229942	0.436896	0.89639
crAss|delta|delta4	k__Bacteria|p__Lentisphaerae|c__Lentisphaeria|o__Victivallales|f__Victivallaceae|g__Victivallis|s__Victivallis_vadensis	-0.0112306	0.705466	NA	NA	NA	NA	-0.0603244	0.299303	-0.0229942	0.436896	0.89639
crAss|beta|beta2	k__Bacteria|p__Firmicutes|c__Clostridia|o__Clostridiales|f__Clostridiaceae|g__Lactonifactor	-0.0472834	0.111362	-0.00907931	0.867916	NA	NA	0.0300943	0.604848	-0.0229943	0.546378	0.902881
crAss|beta|beta2	k__Bacteria|p__Firmicutes|c__Clostridia|o__Clostridiales|f__Clostridiaceae|g__Lactonifactor|s__Lactonifactor_longoviformis	-0.0472834	0.111362	-0.00907931	0.867916	NA	NA	0.0300943	0.604848	-0.0229943	0.546378	0.902881
crAss|zeta|zeta25	k__Bacteria|p__Firmicutes|c__Clostridia|o__Clostridiales|f__Ruminococcaceae|g__Anaerotruncus|s__Anaerotruncus_colihominis	-0.0207895	0.484117	0.121968	0.0249337	-0.0227145	0.628921	-0.0318586	0.583835	-0.0229952	0.318937	0.869371
crAss|delta|delta4	k__Bacteria|p__Firmicutes|c__Bacilli|o__Lactobacillales|f__Enterococcaceae|g__Enterococcus|s__Enterococcus_faecium	-0.0128382	0.6657	NA	NA	-0.0717389	0.126512	0.0196005	0.736141	-0.0229976	0.429538	0.895915
crAss|zeta|zeta24	k__Bacteria|p__Firmicutes|c__Clostridia|o__Clostridiales|f__Lachnospiraceae|g__Anaerotignum	-0.0331971	0.263791	0.0551447	0.312094	NA	NA	0.0111774	0.847627	-0.0229982	0.422539	0.894697
crAss|zeta|zeta24	k__Bacteria|p__Firmicutes|c__Clostridia|o__Clostridiales|f__Lachnospiraceae|g__Anaerotignum|s__Anaerotignum_lactatifermentans	-0.0331971	0.263791	0.0551447	0.312094	NA	NA	0.0111774	0.847627	-0.0229982	0.422539	0.894697
crAss|alpha_gamma|alpha15	k__Bacteria|p__Firmicutes|c__Bacilli|o__Lactobacillales|f__Lactobacillaceae|g__Lactobacillus|s__Lactobacillus_sakei	-0.0325378	0.273397	0.0451196	0.408315	0.0171728	0.714866	-0.0525325	0.366173	-0.0230028	0.376157	0.883714
crAss|delta|delta12	k__Bacteria|p__Firmicutes|c__Bacilli|o__Bacillales|f__Staphylococcaceae	-0.0230029	0.438806	NA	NA	NA	NA	NA	NA	-0.0230029	0.438806	0.89639
crAss|delta|delta12	k__Bacteria|p__Firmicutes|c__Bacilli|o__Bacillales|f__Staphylococcaceae|g__Staphylococcus	-0.0230029	0.438806	NA	NA	NA	NA	NA	NA	-0.0230029	0.438806	0.89639
crAss|delta|delta12	k__Bacteria|p__Firmicutes|c__Clostridia|o__Clostridiales|f__Peptostreptococcaceae|g__Peptostreptococcus|s__Peptostreptococcus_anaerobius	-0.0230029	0.438806	NA	NA	NA	NA	NA	NA	-0.0230029	0.438806	0.89639
crAss|beta|beta5	k__Bacteria|p__Bacteroidetes|c__Bacteroidia|o__Bacteroidales|f__Prevotellaceae|g__Prevotella|s__Prevotella_buccalis	-0.0230029	0.438806	NA	NA	NA	NA	NA	NA	-0.0230029	0.438806	0.89639
crAss|beta|beta5	k__Bacteria|p__Firmicutes|c__Clostridia|o__Clostridiales|f__Peptostreptococcaceae|g__Peptostreptococcus|s__Peptostreptococcus_anaerobius	-0.0230029	0.438806	NA	NA	NA	NA	NA	NA	-0.0230029	0.438806	0.89639
crAss|zeta|zeta19	k__Bacteria|p__Synergistetes|c__Synergistia|o__Synergistales|f__Synergistaceae|g__Fretibacterium	-0.0230029	0.438806	NA	NA	NA	NA	NA	NA	-0.0230029	0.438806	0.89639
crAss|zeta|zeta19	k__Bacteria|p__Synergistetes|c__Synergistia|o__Synergistales|f__Synergistaceae|g__Fretibacterium|s__Fretibacterium_fastidiosum	-0.0230029	0.438806	NA	NA	NA	NA	NA	NA	-0.0230029	0.438806	0.89639
crAss|delta|delta7	k__Bacteria|p__Firmicutes|c__Clostridia|o__Clostridiales|f__Peptostreptococcaceae|g__Peptostreptococcus|s__Peptostreptococcus_anaerobius	-0.0348134	0.24123	NA	NA	0.00405279	0.931298	NA	NA	-0.0230031	0.390618	0.887993
crAss|epsilon|epsilon3	k__Bacteria|p__Fusobacteria	-0.04944	0.0959519	-0.056535	0.300033	-0.0465439	0.32187	0.058394	0.315061	-0.0230054	0.512733	0.902881
crAss|epsilon|epsilon3	k__Bacteria|p__Fusobacteria|c__Fusobacteriia	-0.04944	0.0959519	-0.056535	0.300033	-0.0465439	0.32187	0.058394	0.315061	-0.0230054	0.512733	0.902881
crAss|epsilon|epsilon3	k__Bacteria|p__Fusobacteria|c__Fusobacteriia|o__Fusobacteriales	-0.04944	0.0959519	-0.056535	0.300033	-0.0465439	0.32187	0.058394	0.315061	-0.0230054	0.512733	0.902881
crAss|epsilon|epsilon3	k__Bacteria|p__Fusobacteria|c__Fusobacteriia|o__Fusobacteriales|f__Fusobacteriaceae	-0.04944	0.0959519	-0.056535	0.300033	-0.0465439	0.32187	0.058394	0.315061	-0.0230054	0.512733	0.902881
crAss|epsilon|epsilon3	k__Bacteria|p__Firmicutes|c__Clostridia|o__Clostridiales|f__Ruminococcaceae|g__Pseudoflavonifractor|s__Pseudoflavonifractor_sp_An184	-0.0435342	0.142721	-0.0518666	0.341775	0.0186331	0.691812	-0.0197452	0.734267	-0.0230098	0.368853	0.881947
crAss|alpha_gamma|gamma1	k__Bacteria|p__Firmicutes|c__Firmicutes_unclassified|o__Firmicutes_unclassified|f__Firmicutes_unclassified|g__Firmicutes_unclassified|s__Firmicutes_bacterium_CAG_555	-0.0230167	0.438532	-0.0985928	0.0702487	NA	NA	NA	NA	-0.0230167	0.438532	0.89639
crAss|alpha_gamma|gamma3	k__Bacteria|p__Actinobacteria|c__Actinobacteria|o__Micrococcales|f__Micrococcaceae|g__Rothia|s__Rothia_dentocariosa	-0.0367943	0.215477	-0.0683584	0.21	NA	NA	0.0179377	0.757796	-0.0230183	0.45565	0.898081
crAss|beta|beta5	k__Bacteria|p__Firmicutes|c__Clostridia|o__Clostridiales|f__Ruminococcaceae|g__Ruminococcus|s__Ruminococcus_obeum_CAG_39	-0.0141747	0.633333	NA	NA	NA	NA	-0.0538441	0.354311	-0.0230208	0.410452	0.891928
crAss|alpha_gamma|alpha20	k__Bacteria|p__Firmicutes|c__Bacilli|o__Lactobacillales|f__Streptococcaceae|g__Streptococcus|s__Streptococcus_parasanguinis	-0.0515701	0.0824534	-0.029272	0.591765	0.010014	0.831308	0.0110251	0.849679	-0.0230219	0.393878	0.888867
crAss|beta	k__Bacteria|p__Firmicutes|c__Bacilli|o__Lactobacillales|f__Streptococcaceae|g__Streptococcus|s__Streptococcus_gordonii	0.00632117	0.83154	-0.0019679	0.971246	-0.0667539	0.155148	-0.0415448	0.474938	-0.0230274	0.402381	0.890915
crAss|delta|delta6	k__Bacteria|p__Firmicutes|c__Clostridia|o__Clostridiales|f__Peptostreptococcaceae|g__Peptostreptococcus|s__Peptostreptococcus_stomatis	-0.0202222	0.496126	NA	NA	-0.0300398	0.522724	NA	NA	-0.0230292	0.359545	0.879577
crAss|alpha_gamma|alpha23	k__Bacteria|p__Firmicutes|c__Erysipelotrichia|o__Erysipelotrichales|f__Erysipelotrichaceae|g__Turicibacter	-0.00486974	0.869825	NA	NA	NA	NA	-0.0698243	0.229458	-0.0230369	0.495478	0.901907
crAss|alpha_gamma|alpha23	k__Bacteria|p__Firmicutes|c__Erysipelotrichia|o__Erysipelotrichales|f__Erysipelotrichaceae|g__Turicibacter|s__Turicibacter_sanguinis	-0.00486974	0.869825	NA	NA	NA	NA	-0.0698243	0.229458	-0.0230369	0.495478	0.901907
crAss|delta|delta6	k__Bacteria|p__Firmicutes|c__Clostridia|o__Clostridiales|f__Lachnospiraceae|g__Lachnoclostridium|s__Lachnoclostridium_sp_An138	0.00631265	0.831764	-0.0413223	0.448924	-0.0656854	0.161881	-0.0434402	0.455006	-0.0230415	0.40079	0.890642
crAss|epsilon|epsilon1	k__Bacteria|p__Bacteroidetes|c__Bacteroidia|o__Bacteroidales|f__Bacteroidaceae|g__Bacteroides|s__Bacteroides_plebeius	-0.0443836	0.135081	-0.0390914	0.473808	0.0173398	0.712217	-0.0151713	0.794237	-0.0230479	0.367032	0.881475
crAss|delta|delta15	k__Bacteria|p__Bacteroidetes|c__Bacteroidia|o__Bacteroidales|f__Bacteroidaceae|g__Bacteroides|s__Bacteroides_xylanisolvens	-0.0362593	0.222229	NA	NA	0.00631208	0.893187	NA	NA	-0.0230516	0.400179	0.890175
crAss|zeta|zeta20	k__Bacteria|p__Firmicutes|c__Clostridia|o__Clostridiales|f__Clostridiaceae|g__Clostridium|s__Clostridium_perfringens	-0.00885389	0.765732	NA	NA	-0.0817983	0.0813443	0.0251626	0.665293	-0.0230549	0.477897	0.900374
crAss|delta|delta13	k__Bacteria|p__Firmicutes|c__Clostridia|o__Clostridiales|f__Ruminococcaceae|g__Pseudoflavonifractor|s__Pseudoflavonifractor_sp_An184	-0.0244463	0.410618	-0.089419	0.100767	0.00532538	0.909807	-0.0605747	0.297299	-0.0230649	0.357854	0.878843
crAss|zeta|zeta13	k__Bacteria|p__Firmicutes|c__Negativicutes|o__Veillonellales|f__Veillonellaceae|g__Veillonella|s__Veillonella_parvula	0.0217985	0.463153	0.0185959	0.733372	-0.0609878	0.1941	-0.068397	0.239143	-0.0230659	0.476531	0.900263
crAss|beta|beta29	k__Bacteria|p__Firmicutes|c__Clostridia|o__Clostridiales|f__Lachnospiraceae|g__Lachnoclostridium|s__Clostridium_aldenense	-0.0190656	0.521089	NA	NA	NA	NA	-0.0383096	0.510031	-0.0230699	0.385242	0.887293
crAss|delta|delta10	k__Bacteria|p__Firmicutes|c__Bacilli|o__Lactobacillales|f__Lactobacillaceae|g__Lactobacillus|s__Lactobacillus_crispatus	-0.017573	0.554237	NA	NA	NA	NA	-0.0437212	0.452091	-0.023076	0.389069	0.887736
crAss|delta|delta19	k__Bacteria|p__Bacteroidetes|c__Bacteroidia|o__Bacteroidales|f__Bacteroidaceae|g__Bacteroides|s__Bacteroides_faecis_CAG_32	-0.0508522	0.0868196	-0.0611595	0.262165	0.0305389	0.515837	-0.0268755	0.644026	-0.0230773	0.422239	0.894663
crAss|zeta|zeta20	k__Bacteria|p__Firmicutes|c__Clostridia|o__Clostridiales|f__Clostridiales_Family_XIII_Incertae_Sedis	-0.00845704	0.775945	0.0291987	0.592693	-0.0275407	0.557903	-0.0656323	0.25871	-0.0230802	0.348993	0.876039
crAss|alpha_gamma|alpha17	k__Bacteria|p__Bacteroidetes|c__Bacteroidia|o__Bacteroidales|f__Porphyromonadaceae|g__Sanguibacteroides	0.0298753	0.314605	NA	NA	NA	NA	-0.0971691	0.0940691	-0.0230817	0.701202	0.921305
crAss|alpha_gamma|alpha17	k__Bacteria|p__Bacteroidetes|c__Bacteroidia|o__Bacteroidales|f__Porphyromonadaceae|g__Sanguibacteroides|s__Sanguibacteroides_justesenii	0.0298753	0.314605	NA	NA	NA	NA	-0.0971691	0.0940691	-0.0230817	0.701202	0.921305
crAss|alpha_gamma|alpha18	k__Bacteria|p__Firmicutes|c__Erysipelotrichia|o__Erysipelotrichales|f__Erysipelotrichaceae|g__Erysipelatoclostridium|s__Erysipelatoclostridium_ramosum	-0.023084	0.437193	NA	NA	NA	NA	NA	NA	-0.023084	0.437193	0.89639
crAss|beta|beta26	k__Bacteria|p__Actinobacteria|c__Actinobacteria|o__Actinomycetales|f__Actinomycetaceae|g__Actinomyces|s__Actinomyces_sp_HPA0247	-0.0230905	0.437063	NA	NA	NA	NA	NA	NA	-0.0230905	0.437063	0.89639
crAss|zeta|zeta18	k__Bacteria|p__Firmicutes|c__Erysipelotrichia|o__Erysipelotrichales|f__Erysipelotrichaceae|g__Turicibacter	-0.0357696	0.22854	-0.00718448	0.895303	0.0183286	0.696596	-0.0443217	0.445899	-0.0230907	0.368998	0.881947
crAss|zeta|zeta18	k__Bacteria|p__Firmicutes|c__Erysipelotrichia|o__Erysipelotrichales|f__Erysipelotrichaceae|g__Turicibacter|s__Turicibacter_sanguinis	-0.0357696	0.22854	-0.00718448	0.895303	0.0183286	0.696596	-0.0443217	0.445899	-0.0230907	0.368998	0.881947
crAss|alpha_gamma|alpha25	k__Bacteria|p__Bacteroidetes|c__Bacteroidia|o__Bacteroidales|f__Prevotellaceae|g__Prevotella|s__Prevotella_sp_CAG_520	-0.0230943	0.436989	NA	NA	NA	NA	NA	NA	-0.0230943	0.436989	0.89639
crAss|zeta|zeta24	k__Bacteria|p__Actinobacteria|c__Actinobacteria|o__Bifidobacteriales|f__Bifidobacteriaceae|g__Bifidobacterium|s__Bifidobacterium_animalis	-0.00574182	0.84678	-0.0305081	0.576204	NA	NA	-0.0689117	0.235618	-0.0230947	0.48716	0.901421
crAss|alpha_gamma|alpha21	k__Bacteria|p__Bacteroidetes|c__Bacteroidia|o__Bacteroidales|f__Prevotellaceae|g__Prevotella|s__Prevotella_sp_CAG_485	-0.0230988	0.4369	NA	NA	NA	NA	NA	NA	-0.0230988	0.4369	0.89639
crAss|alpha_gamma|alpha21	k__Bacteria|p__Firmicutes|c__Negativicutes|o__Veillonellales|f__Veillonellaceae|g__Dialister|s__Dialister_sp_CAG_357	-0.0230988	0.4369	NA	NA	NA	NA	NA	NA	-0.0230988	0.4369	0.89639
crAss|beta|beta30	k__Bacteria|p__Bacteroidetes|c__Bacteroidia|o__Bacteroidales|f__Bacteroidaceae|g__Bacteroides|s__Bacteroides_xylanisolvens	-0.0231025	0.436826	NA	NA	NA	NA	NA	NA	-0.0231025	0.436826	0.89639
crAss|delta|delta7	k__Bacteria|p__Firmicutes|c__Clostridia|o__Clostridiales|f__Lachnospiraceae|g__Butyrivibrio|s__Butyrivibrio_sp_CAG_318	-0.010998	0.711291	0.0102874	0.850535	-0.031933	0.49685	-0.0538225	0.354504	-0.023105	0.328804	0.871793
crAss|beta|beta26	k__Bacteria|p__Actinobacteria|c__Coriobacteriia|o__Coriobacteriales|f__Coriobacteriaceae|g__Collinsella	-0.0231159	0.43656	NA	NA	NA	NA	NA	NA	-0.0231159	0.43656	0.89639
crAss|alpha_gamma|alpha18	k__Bacteria|p__Firmicutes|c__Negativicutes|o__Acidaminococcales|f__Acidaminococcaceae|g__Phascolarctobacterium|s__Phascolarctobacterium_sp_CAG_266	-0.0231184	0.436511	NA	NA	NA	NA	NA	NA	-0.0231184	0.436511	0.89639
crAss|epsilon|epsilon1	k__Bacteria|p__Firmicutes|c__Clostridia|o__Clostridiales|f__Lachnospiraceae|g__Roseburia	-0.0144732	0.626196	-0.0301644	0.580512	-0.039175	0.404477	-0.0314016	0.589245	-0.0231208	0.318446	0.869182
crAss|delta|delta11	k__Bacteria|p__Firmicutes|c__Bacilli|o__Lactobacillales|f__Lactobacillaceae	-0.0211779	0.475987	-0.0434232	0.426181	-0.00263064	0.955374	-0.0604307	0.29845	-0.0231221	0.34365	0.875054
crAss|beta|beta6	k__Bacteria|p__Proteobacteria|c__Betaproteobacteria|o__Burkholderiales|f__Sutterellaceae|g__Parasutterella	-0.0122119	0.68109	0.00598332	0.91273	NA	NA	-0.0587703	0.311948	-0.02313	0.426305	0.895486
crAss|beta|beta6	k__Bacteria|p__Proteobacteria|c__Betaproteobacteria|o__Burkholderiales|f__Sutterellaceae|g__Parasutterella|s__Parasutterella_excrementihominis	-0.0122119	0.68109	0.00598332	0.91273	NA	NA	-0.0587703	0.311948	-0.02313	0.426305	0.895486
crAss|alpha_gamma|alpha7	k__Bacteria|p__Firmicutes|c__Clostridia|o__Clostridiales|f__Ruminococcaceae|g__Anaerotruncus|s__Anaerotruncus_colihominis	-0.00673967	0.820571	NA	NA	NA	NA	-0.0677417	0.243684	-0.0231338	0.477727	0.900263
crAss|beta|beta16	k__Bacteria|p__Proteobacteria|c__Gammaproteobacteria|o__Pasteurellales|f__Pasteurellaceae|g__Haemophilus	-0.0216716	0.465762	-0.0476091	0.382917	-0.0195994	0.676707	-0.0341469	0.557095	-0.0231373	0.316071	0.866979
crAss|beta|beta2	k__Bacteria|p__Actinobacteria|c__Actinobacteria|o__Actinomycetales|f__Actinomycetaceae|g__Actinomyces|s__Actinomyces_sp_S6_Spd3	-0.0231417	0.436049	NA	NA	NA	NA	NA	NA	-0.0231417	0.436049	0.89639
crAss|beta|beta30	k__Bacteria|p__Firmicutes|c__Clostridia|o__Clostridiales|f__Lachnospiraceae|g__Coprococcus|s__Coprococcus_eutactus	-0.0231422	0.436038	NA	NA	NA	NA	NA	NA	-0.0231422	0.436038	0.89639
crAss|delta|delta12	k__Bacteria|p__Firmicutes|c__Clostridia|o__Clostridiales|f__Lachnospiraceae|g__Eisenbergiella	-0.0231427	0.436029	NA	NA	NA	NA	NA	NA	-0.0231427	0.436029	0.89639
crAss|delta|delta8	k__Bacteria|p__Bacteroidetes|c__Bacteroidia|o__Bacteroidales|f__Bacteroidaceae|g__Bacteroides|s__Bacteroides_fluxus	-0.0231428	0.436027	NA	NA	NA	NA	NA	NA	-0.0231428	0.436027	0.89639
crAss|delta|delta8	k__Bacteria|p__Bacteroidetes|c__Bacteroidia|o__Bacteroidales|f__Prevotellaceae|g__Prevotella|s__Prevotella_sp_CAG_1092	-0.0231428	0.436027	NA	NA	NA	NA	NA	NA	-0.0231428	0.436027	0.89639
crAss|delta|delta28	k__Bacteria|p__Firmicutes|c__Bacilli|o__Lactobacillales|f__Lactobacillaceae|g__Lactobacillus|s__Lactobacillus_salivarius	-0.0231428	0.436027	NA	NA	NA	NA	NA	NA	-0.0231428	0.436027	0.89639
crAss|delta|delta28	k__Bacteria|p__Firmicutes|c__Clostridia|o__Clostridiales|f__Lachnospiraceae|g__Lachnoclostridium|s__Clostridium_clostridioforme	-0.0231428	0.436027	NA	NA	NA	NA	NA	NA	-0.0231428	0.436027	0.89639
crAss|beta|beta26	k__Bacteria|p__Firmicutes|c__Clostridia|o__Clostridiales|f__Lachnospiraceae|g__Tyzzerella	-0.0231428	0.436027	NA	NA	NA	NA	NA	NA	-0.0231428	0.436027	0.89639
crAss|beta|beta26	k__Bacteria|p__Firmicutes|c__Clostridia|o__Clostridiales|f__Lachnospiraceae|g__Tyzzerella|s__Tyzzerella_nexilis	-0.0231428	0.436027	NA	NA	NA	NA	NA	NA	-0.0231428	0.436027	0.89639
crAss|alpha_gamma|alpha23	k__Bacteria|p__Firmicutes|c__Clostridia|o__Clostridiales|f__Ruminococcaceae|g__Anaerotruncus|s__Anaerotruncus_sp_CAG_528	-0.0340622	0.25154	NA	NA	NA	NA	0.0125888	0.828667	-0.0231452	0.426119	0.895444
crAss|delta|delta4	k__Bacteria|p__Bacteroidetes|c__Bacteroidia|o__Bacteroidales|f__Prevotellaceae|g__Prevotella|s__Prevotella_sp_AM42_24	-0.0092363	0.755928	NA	NA	NA	NA	-0.0642029	0.269248	-0.0231466	0.454258	0.89808
crAss|delta|delta5	k__Bacteria|p__Firmicutes|c__Clostridia|o__Clostridiales|f__Lachnospiraceae|g__Eisenbergiella	-0.0601472	0.0427704	-0.0544022	0.318665	0.00839097	0.858333	0.0228292	0.694697	-0.0231503	0.438381	0.89639
crAss|delta|delta7	k__Bacteria|p__Firmicutes|c__Clostridia|o__Clostridiales|f__Lachnospiraceae|g__Blautia|s__Blautia_sp_CAG_257	-0.00883728	0.766158	0.150527	0.00555477	-0.0378936	0.420033	-0.0523438	0.3679	-0.023151	0.330937	0.872339
crAss|delta|delta1	k__Bacteria|p__Firmicutes|c__Clostridia|o__Clostridiales|f__Lachnospiraceae|g__Lachnoclostridium|s__Clostridium_lavalense	-0.0231613	0.435659	NA	NA	NA	NA	NA	NA	-0.0231613	0.435659	0.89639
crAss|delta|delta18	k__Bacteria|p__Actinobacteria|c__Actinobacteria|o__Actinomycetales|f__Actinomycetaceae|g__Varibaculum	-0.0231613	0.435659	NA	NA	NA	NA	NA	NA	-0.0231613	0.435659	0.89639
crAss|delta|delta18	k__Bacteria|p__Actinobacteria|c__Actinobacteria|o__Actinomycetales|f__Actinomycetaceae|g__Varibaculum|s__Varibaculum_cambriense	-0.0231613	0.435659	NA	NA	NA	NA	NA	NA	-0.0231613	0.435659	0.89639
crAss|delta|delta18	k__Bacteria|p__Firmicutes|c__Clostridia|o__Clostridiales|f__Clostridiaceae|g__Clostridium|s__Clostridium_bolteae_CAG_59	-0.0231613	0.435659	NA	NA	NA	NA	NA	NA	-0.0231613	0.435659	0.89639
crAss|delta|delta18	k__Bacteria|p__Firmicutes|c__Clostridia|o__Clostridiales|f__Eubacteriaceae|g__Eubacterium|s__Eubacterium_dolichum_CAG_375	-0.0231613	0.435659	NA	NA	NA	NA	NA	NA	-0.0231613	0.435659	0.89639
crAss|beta|beta13	k__Bacteria|p__Firmicutes|c__Clostridia|o__Clostridiales|f__Clostridiaceae|g__Clostridium|s__Clostridium_bolteae_CAG_59	-0.0231613	0.435659	NA	NA	NA	NA	NA	NA	-0.0231613	0.435659	0.89639
crAss|zeta|zeta3	k__Bacteria|p__Actinobacteria|c__Actinobacteria|o__Actinomycetales|f__Actinomycetaceae|g__Varibaculum	-0.0231613	0.435659	NA	NA	NA	NA	NA	NA	-0.0231613	0.435659	0.89639
crAss|zeta|zeta3	k__Bacteria|p__Actinobacteria|c__Actinobacteria|o__Actinomycetales|f__Actinomycetaceae|g__Varibaculum|s__Varibaculum_cambriense	-0.0231613	0.435659	NA	NA	NA	NA	NA	NA	-0.0231613	0.435659	0.89639
crAss|zeta|zeta25	k__Bacteria|p__Bacteroidetes|c__Bacteroidia|o__Bacteroidales|f__Tannerellaceae|g__Parabacteroides|s__Parabacteroides_sp_CAG_409	-0.0150306	0.612964	-0.0637525	0.242434	-0.0269875	0.565844	-0.0479098	0.409912	-0.0231622	0.319795	0.869804
crAss|zeta|zeta1	k__Bacteria|p__Firmicutes|c__Clostridia|o__Clostridiales|f__Lachnospiraceae|g__Lachnoclostridium|s__Clostridium_lavalense	-0.012199	0.681407	NA	NA	-0.023007	0.624508	-0.061944	0.286492	-0.0231631	0.33628	0.873552
crAss|zeta|zeta24	k__Bacteria|p__Firmicutes|c__Bacilli|o__Lactobacillales|f__Streptococcaceae|g__Lactococcus	-0.0332515	0.263007	-0.0587682	0.281316	NA	NA	0.0107579	0.85328	-0.0231647	0.418191	0.893413
crAss|delta|delta8	k__Bacteria|p__Actinobacteria|c__Coriobacteriia|o__Eggerthellales|f__Eggerthellaceae|g__Slackia	-0.0304377	0.305577	-0.0561421	0.30341	-0.00529583	0.910305	NA	NA	-0.0231698	0.362951	0.881214
crAss|alpha_gamma|alpha24	k__Bacteria|p__Firmicutes|c__Clostridia|o__Clostridiales|f__Clostridiaceae|g__Lactonifactor	-0.0231717	0.435453	NA	NA	NA	NA	NA	NA	-0.0231717	0.435453	0.89639
crAss|alpha_gamma|alpha24	k__Bacteria|p__Firmicutes|c__Clostridia|o__Clostridiales|f__Clostridiaceae|g__Lactonifactor|s__Lactonifactor_longoviformis	-0.0231717	0.435453	NA	NA	NA	NA	NA	NA	-0.0231717	0.435453	0.89639
crAss|alpha_gamma|alpha24	k__Bacteria|p__Fusobacteria|c__Fusobacteriia|o__Fusobacteriales|f__Fusobacteriaceae|g__Fusobacterium	-0.0231717	0.435453	NA	NA	NA	NA	NA	NA	-0.0231717	0.435453	0.89639
crAss|beta|beta16	k__Bacteria|p__Firmicutes|c__Erysipelotrichia	-0.0223929	0.451045	0.107586	0.0481143	-0.0305126	0.516198	-0.0149036	0.797789	-0.0231751	0.315282	0.866595
crAss|beta|beta16	k__Bacteria|p__Firmicutes|c__Erysipelotrichia|o__Erysipelotrichales	-0.0223929	0.451045	0.107586	0.0481143	-0.0305126	0.516198	-0.0149036	0.797789	-0.0231751	0.315282	0.866595
crAss|beta|beta16	k__Bacteria|p__Firmicutes|c__Erysipelotrichia|o__Erysipelotrichales|f__Erysipelotrichaceae	-0.0223929	0.451045	0.107586	0.0481143	-0.0305126	0.516198	-0.0149036	0.797789	-0.0231751	0.315282	0.866595
crAss|delta|delta5	k__Bacteria|p__Firmicutes|c__Negativicutes|o__Veillonellales|f__Veillonellaceae|g__Veillonella|s__Veillonella_infantium	-0.0269861	0.363709	0.0264446	0.628058	-0.0131021	0.78046	-0.0240986	0.678641	-0.0231961	0.314882	0.866457
crAss|zeta|zeta18	k__Bacteria|p__Firmicutes|c__Bacilli|o__Lactobacillales|f__Lactobacillaceae|g__Lactobacillus|s__Lactobacillus_paragasseri	-0.00994144	0.737954	NA	NA	-0.0661656	0.158829	-0.00054514	0.992523	-0.0231968	0.373937	0.882993
crAss|beta	k__Bacteria|p__Firmicutes|c__Clostridia|o__Clostridiales|f__Lachnospiraceae|g__Anaerostipes|s__Anaerostipes_hadrus	-0.0382506	0.197848	-0.0955196	0.079497	-0.00105942	0.98202	-0.00225332	0.969102	-0.0231981	0.329221	0.871904
crAss|zeta|zeta3	k__Bacteria|p__Bacteroidetes|c__Bacteroidia|o__Bacteroidales|f__Bacteroidaceae|g__Bacteroides|s__Bacteroides_cellulosilyticus	0.0287061	0.333927	NA	NA	NA	NA	-0.0965219	0.0962906	-0.0231982	0.695566	0.919959
crAss|delta|delta13	k__Bacteria|p__Firmicutes|c__Bacilli|o__Lactobacillales|f__Lactobacillaceae|g__Lactobacillus|s__Lactobacillus_mucosae	-0.0199376	0.502208	NA	NA	0.0107064	0.819837	-0.0792041	0.172671	-0.0232046	0.416208	0.893307
crAss|delta|delta4	k__Bacteria|p__Firmicutes|c__Tissierellia	-0.0191518	0.519207	NA	NA	-0.0429152	0.361076	-0.00837902	0.88547	-0.0232157	0.319185	0.869499
crAss|delta	k__Bacteria|p__Firmicutes|c__Clostridia|o__Clostridiales|f__Lachnospiraceae|g__Lachnoclostridium|s__Clostridium_saccharolyticum	-0.0199345	0.502275	0.0108301	0.84275	-0.0227829	0.627887	-0.036444	0.530866	-0.0232194	0.314503	0.866457
crAss|delta|delta7	k__Bacteria|p__Firmicutes|c__Clostridia|o__Clostridiales|f__Ruminococcaceae|g__Ruminococcus|s__Ruminococcus_sp_CAG_579	-0.0232196	0.434504	NA	NA	NA	NA	NA	NA	-0.0232196	0.434504	0.89639
crAss|delta|delta7	k__Bacteria|p__Firmicutes|c__Tissierellia|o__Tissierellales|f__Peptoniphilaceae|g__Parvimonas|s__Parvimonas_sp_KA00067	-0.0232196	0.434504	NA	NA	NA	NA	NA	NA	-0.0232196	0.434504	0.89639
crAss|delta|delta2	k__Bacteria|p__Bacteroidetes|c__Bacteroidia|o__Bacteroidales|f__Bacteroidaceae|g__Bacteroides|s__Bacteroides_sp_CAG_530	0.0118979	0.688854	-0.0052905	0.922802	NA	NA	-0.0846169	0.145064	-0.0232304	0.6138	0.906516
crAss|alpha_gamma|alpha6	k__Bacteria|p__Bacteroidetes|c__Bacteroidia|o__Bacteroidales|f__Bacteroidaceae|g__Bacteroides|s__Bacteroides_sp_CAG_661	-0.023234	0.434219	NA	NA	NA	NA	NA	NA	-0.023234	0.434219	0.89639
crAss|alpha_gamma|alpha6	k__Bacteria|p__Firmicutes|c__Clostridia|o__Clostridiales|f__Clostridiaceae|g__Clostridium|s__Clostridium_sp_CAG_678	-0.023234	0.434219	NA	NA	NA	NA	NA	NA	-0.023234	0.434219	0.89639
crAss|zeta|zeta14	k__Bacteria|p__Bacteroidetes|c__Bacteroidia|o__Bacteroidales|f__Odoribacteraceae	-0.0232395	0.43411	NA	NA	NA	NA	NA	NA	-0.0232395	0.43411	0.89639
crAss|delta|delta27	k__Bacteria|p__Bacteroidetes|c__Bacteroidia|o__Bacteroidales|f__Barnesiellaceae|g__Barnesiella	-0.066431	0.0252177	-0.077363	0.155853	0.0465588	0.321715	-0.0308417	0.595904	-0.0232399	0.513596	0.902881
crAss|zeta|zeta18	k__Bacteria|p__Firmicutes|c__Clostridia|o__Clostridiales|f__Ruminococcaceae|g__Anaeromassilibacillus	-0.0150964	0.611409	-0.06832	0.210257	-0.0485926	0.301007	-0.0148006	0.799157	-0.023245	0.322092	0.870388
crAss|beta|beta5	k__Bacteria|p__Actinobacteria|c__Actinobacteria|o__Micrococcales|f__Micrococcaceae|g__Rothia|s__Rothia_mucilaginosa	-0.0321686	0.278879	NA	NA	NA	NA	0.00785339	0.89261	-0.0232473	0.406568	0.891409
crAss|beta|beta29	k__Bacteria|p__Firmicutes|c__Clostridia|o__Clostridiales|f__Lachnospiraceae|g__Blautia|s__Ruminococcus_gnavus	-0.0153193	0.606158	-0.0366357	0.502049	NA	NA	-0.0515803	0.374937	-0.0232474	0.398876	0.890112
crAss|epsilon|epsilon3	k__Bacteria|p__Firmicutes|c__Clostridia|o__Clostridiales|f__Eubacteriaceae|g__Eubacterium|s__Eubacterium_limosum	-0.0307335	0.300899	NA	NA	-0.00488326	0.917266	NA	NA	-0.0232495	0.362014	0.880729
crAss|delta|delta11	k__Bacteria|p__Spirochaetes	-0.0232504	0.433896	NA	NA	NA	NA	NA	NA	-0.0232504	0.433896	0.896388
crAss|delta|delta11	k__Bacteria|p__Spirochaetes|c__Spirochaetia	-0.0232504	0.433896	NA	NA	NA	NA	NA	NA	-0.0232504	0.433896	0.896388
crAss|delta|delta11	k__Bacteria|p__Spirochaetes|c__Spirochaetia|o__Brachyspirales	-0.0232504	0.433896	NA	NA	NA	NA	NA	NA	-0.0232504	0.433896	0.896388
crAss|delta|delta11	k__Bacteria|p__Spirochaetes|c__Spirochaetia|o__Brachyspirales|f__Brachyspiraceae	-0.0232504	0.433896	NA	NA	NA	NA	NA	NA	-0.0232504	0.433896	0.896388
crAss|delta|delta11	k__Bacteria|p__Spirochaetes|c__Spirochaetia|o__Brachyspirales|f__Brachyspiraceae|g__Brachyspira	-0.0232504	0.433896	NA	NA	NA	NA	NA	NA	-0.0232504	0.433896	0.896388
crAss|delta|delta11	k__Bacteria|p__Spirochaetes|c__Spirochaetia|o__Brachyspirales|f__Brachyspiraceae|g__Brachyspira|s__Brachyspira_sp_CAG_700	-0.0232504	0.433896	NA	NA	NA	NA	NA	NA	-0.0232504	0.433896	0.896388
crAss|delta|delta26	k__Bacteria|p__Firmicutes|c__Clostridia|o__Clostridiales|f__Ruminococcaceae|g__Anaerotruncus|s__Anaerotruncus_sp_CAG_528	-0.0131165	0.658905	0.0180636	0.740726	NA	NA	-0.0572203	0.324903	-0.0232603	0.416664	0.893307
crAss|zeta|zeta13	k__Bacteria|p__Firmicutes|c__Erysipelotrichia|o__Erysipelotrichales|f__Erysipelotrichaceae|g__Absiella	-0.0244912	0.40976	NA	NA	-0.00595211	0.899245	-0.0450416	0.438538	-0.0232672	0.319607	0.869677
crAss|zeta|zeta13	k__Bacteria|p__Firmicutes|c__Erysipelotrichia|o__Erysipelotrichales|f__Erysipelotrichaceae|g__Absiella|s__Absiella_dolichum	-0.0244912	0.40976	NA	NA	-0.00595211	0.899245	-0.0450416	0.438538	-0.0232672	0.319607	0.869677
crAss|beta|beta9	k__Bacteria|p__Firmicutes|c__Clostridia|o__Clostridiales|f__Lachnospiraceae|g__Lachnoclostridium|s__Lachnoclostridium_sp_An118	-0.0232697	0.433514	NA	NA	NA	NA	NA	NA	-0.0232697	0.433514	0.896187
crAss|zeta|zeta26	k__Bacteria|p__Firmicutes|c__Erysipelotrichia|o__Erysipelotrichales|f__Erysipelotrichaceae|g__Solobacterium	-0.0232697	0.433514	NA	NA	NA	NA	NA	NA	-0.0232697	0.433514	0.896187
crAss|zeta|zeta26	k__Bacteria|p__Firmicutes|c__Erysipelotrichia|o__Erysipelotrichales|f__Erysipelotrichaceae|g__Solobacterium|s__Solobacterium_moorei	-0.0232697	0.433514	NA	NA	NA	NA	NA	NA	-0.0232697	0.433514	0.896187
crAss|zeta|zeta26	k__Bacteria|p__Firmicutes|c__Tissierellia|o__Tissierellales|f__Peptoniphilaceae|g__Parvimonas|s__Parvimonas_micra	-0.0232697	0.433514	NA	NA	NA	NA	NA	NA	-0.0232697	0.433514	0.896187
crAss|zeta|zeta1	k__Bacteria|p__Firmicutes|c__Bacilli|o__Lactobacillales|f__Streptococcaceae|g__Streptococcus|s__Streptococcus_mutans	-0.0401557	0.17641	0.0528825	0.33239	0.0619526	0.187127	-0.0986985	0.0889816	-0.0232714	0.607622	0.906516
crAss|zeta|zeta1	k__Bacteria|p__Firmicutes|c__Clostridia|o__Clostridiales|f__Ruminococcaceae|g__Ruminococcus|s__Ruminococcus_champanellensis	-0.0232729	0.43345	0.0165734	0.76144	NA	NA	NA	NA	-0.0232729	0.43345	0.896187
crAss|zeta|zeta13	k__Bacteria|p__Firmicutes|c__Bacilli|o__Lactobacillales|f__Streptococcaceae|g__Streptococcus|s__Streptococcus_cristatus	-0.0203638	0.493113	NA	NA	-0.0305474	0.515719	NA	NA	-0.0232757	0.354452	0.876899
crAss|beta	k__Bacteria|p__Firmicutes|c__Bacilli|o__Lactobacillales|f__Streptococcaceae|g__Streptococcus|s__Streptococcus_sanguinis	-0.0587431	0.0478647	-0.109571	0.0441107	0.0122687	0.7941	0.0161921	0.780734	-0.0232762	0.425204	0.894925
crAss|zeta|zeta18	k__Bacteria|p__Firmicutes|c__Negativicutes|o__Selenomonadales	-0.0211821	0.475899	-0.0816739	0.134004	-0.00356251	0.939592	-0.0600752	0.301308	-0.0232834	0.338443	0.873773
crAss|zeta|zeta18	k__Bacteria|p__Firmicutes|c__Negativicutes|o__Selenomonadales|f__Selenomonadaceae	-0.0211821	0.475899	-0.0816739	0.134004	-0.00356251	0.939592	-0.0600752	0.301308	-0.0232834	0.338443	0.873773
crAss|beta|beta30	k__Bacteria|p__Firmicutes|c__Bacilli|o__Lactobacillales|f__Lactobacillaceae|g__Lactobacillus|s__Lactobacillus_gasseri	-0.0232838	0.433235	NA	NA	NA	NA	NA	NA	-0.0232838	0.433235	0.896179
crAss|beta|beta30	k__Bacteria|p__Firmicutes|c__Negativicutes|o__Acidaminococcales|f__Acidaminococcaceae|g__Acidaminococcus|s__Acidaminococcus_fermentans	-0.0232838	0.433235	NA	NA	NA	NA	NA	NA	-0.0232838	0.433235	0.896179
crAss|beta|beta30	k__Bacteria|p__Firmicutes|c__Negativicutes|o__Veillonellales|f__Veillonellaceae|g__Dialister|s__Dialister_succinatiphilus	-0.0232838	0.433235	NA	NA	NA	NA	NA	NA	-0.0232838	0.433235	0.896179
crAss|beta|beta30	k__Bacteria|p__Proteobacteria|c__Gammaproteobacteria|o__Enterobacterales|f__Enterobacteriaceae|g__Klebsiella	-0.0232838	0.433235	NA	NA	NA	NA	NA	NA	-0.0232838	0.433235	0.896179
crAss|zeta|zeta3	k__Bacteria|p__Actinobacteria|c__Actinobacteria|o__Actinomycetales|f__Actinomycetaceae|g__Actinomyces|s__Actinomyces_sp_HMSC035G02	-0.0307836	0.300111	NA	NA	NA	NA	0.00385787	0.947125	-0.02329	0.3951	0.888928
crAss|beta|beta2	k__Bacteria|p__Firmicutes|c__Clostridia|o__Clostridiales|f__Ruminococcaceae|g__Ruminococcaceae_unclassified|s__Ruminococcaceae_bacterium_D16	-0.0379526	0.201368	-0.00729971	0.893633	NA	NA	0.0190326	0.743515	-0.0232904	0.458768	0.898081
crAss|beta|beta3	k__Bacteria|p__Firmicutes|c__Clostridia|o__Clostridiales|f__Lachnospiraceae|g__Anaerostipes|s__Anaerostipes_caccae	-0.0232976	0.432962	NA	NA	NA	NA	NA	NA	-0.0232976	0.432962	0.896179
crAss|beta|beta5	k__Bacteria|p__Firmicutes|c__Clostridia|o__Clostridiales|f__Clostridiaceae|g__Clostridium|s__Clostridium_sp_CAG_58	-0.0291406	0.326658	NA	NA	NA	NA	-0.00142789	0.980417	-0.0232993	0.385878	0.887664
crAss|zeta	k__Bacteria|p__Firmicutes|c__Clostridia|o__Clostridiales|f__Clostridiaceae|g__Clostridium|s__Clostridium_sp_CAG_411	-0.0194623	0.512456	-0.0231918	0.670944	NA	NA	-0.0379171	0.514379	-0.0232996	0.380264	0.885312
crAss|delta|delta17	k__Bacteria|p__Actinobacteria|c__Coriobacteriia|o__Coriobacteriales|f__Atopobiaceae|g__Atopobium	-0.0337873	0.255389	-0.0486247	0.372838	-0.0236862	0.614314	0.014574	0.802168	-0.0233003	0.331493	0.872709
crAss|delta|delta19	k__Bacteria|p__Firmicutes|c__Clostridia|o__Clostridiales|f__Lachnospiraceae|g__Sellimonas	-0.00449828	0.879676	-0.0668847	0.220019	-0.0353915	0.451399	-0.0662291	0.254395	-0.0233046	0.354516	0.876899
crAss|delta|delta19	k__Bacteria|p__Firmicutes|c__Clostridia|o__Clostridiales|f__Lachnospiraceae|g__Sellimonas|s__Sellimonas_intestinalis	-0.00449828	0.879676	-0.0668847	0.220019	-0.0353915	0.451399	-0.0662291	0.254395	-0.0233046	0.354516	0.876899
crAss|delta|delta7	k__Bacteria|p__Bacteroidetes|c__Bacteroidia|o__Bacteroidales|f__Prevotellaceae|g__Prevotella|s__Prevotella_sp_885	-0.0336417	0.257444	NA	NA	NA	NA	0.0111542	0.847939	-0.0233129	0.417394	0.893413
crAss|delta|delta6	k__Bacteria|p__Firmicutes|c__Clostridia|o__Clostridiales|f__Lachnospiraceae|g__Roseburia|s__Roseburia_hominis	-0.00385361	0.896816	-0.010173	0.852178	0.0852543	0.069241	-0.162397	0.00494946	-0.0233138	0.738667	0.934247
crAss|zeta|zeta13	k__Bacteria|p__Firmicutes|c__Clostridia|o__Clostridiales|f__Peptostreptococcaceae|g__Peptostreptococcus|s__Peptostreptococcus_stomatis	-0.0190317	0.521831	NA	NA	-0.0340024	0.469366	NA	NA	-0.0233172	0.354285	0.876899
crAss|alpha_gamma|alpha27	k__Bacteria|p__Actinobacteria|c__Actinobacteria|o__Bifidobacteriales|f__Bifidobacteriaceae|g__Gardnerella	-0.0233176	0.432568	NA	NA	NA	NA	NA	NA	-0.0233176	0.432568	0.896179
crAss|alpha_gamma|alpha27	k__Bacteria|p__Actinobacteria|c__Actinobacteria|o__Bifidobacteriales|f__Bifidobacteriaceae|g__Gardnerella|s__Gardnerella_vaginalis	-0.0233176	0.432568	NA	NA	NA	NA	NA	NA	-0.0233176	0.432568	0.896179
crAss|alpha_gamma|alpha27	k__Bacteria|p__Bacteroidetes|c__Bacteroidia|o__Bacteroidales|f__Bacteroidaceae|g__Bacteroides|s__Bacteroides_sp_CAG_633	-0.0233176	0.432568	NA	NA	NA	NA	NA	NA	-0.0233176	0.432568	0.896179
crAss|alpha_gamma|alpha27	k__Bacteria|p__Bacteroidetes|c__Bacteroidia|o__Bacteroidales|f__Prevotellaceae|g__Prevotella|s__Prevotella_disiens	-0.0233176	0.432568	NA	NA	NA	NA	NA	NA	-0.0233176	0.432568	0.896179
crAss|alpha_gamma|alpha27	k__Bacteria|p__Firmicutes|c__Bacilli|o__Lactobacillales|f__Leuconostocaceae|g__Weissella|s__Weissella_cibaria	-0.0233176	0.432568	NA	NA	NA	NA	NA	NA	-0.0233176	0.432568	0.896179
crAss|alpha_gamma|alpha27	k__Bacteria|p__Firmicutes|c__Clostridia|o__Clostridiales|f__Clostridiaceae|g__Clostridium|s__Clostridium_sp_CAG_632	-0.0233176	0.432568	NA	NA	NA	NA	NA	NA	-0.0233176	0.432568	0.896179
crAss|alpha_gamma|alpha27	k__Bacteria|p__Proteobacteria|c__Gammaproteobacteria|o__Enterobacterales|f__Enterobacteriaceae|g__Enterobacter	-0.0233176	0.432568	NA	NA	NA	NA	NA	NA	-0.0233176	0.432568	0.896179
crAss|alpha_gamma|alpha25	k__Bacteria|p__Firmicutes|c__Clostridia|o__Clostridiales|f__Lachnospiraceae|g__Lachnoclostridium|s__Clostridium_citroniae	-0.0233176	0.432568	NA	NA	NA	NA	NA	NA	-0.0233176	0.432568	0.896179
crAss|delta|delta9	k__Bacteria|p__Bacteroidetes|c__Bacteroidia|o__Bacteroidales|f__Bacteroidaceae|g__Bacteroides|s__Bacteroides_clarus	-0.023322	0.43248	NA	NA	NA	NA	NA	NA	-0.023322	0.43248	0.896179
crAss|delta|delta17	k__Bacteria|p__Bacteroidetes|c__Bacteroidia|o__Bacteroidales|f__Bacteroidaceae|g__Bacteroides|s__Bacteroides_intestinalis	-0.0125859	0.671883	0.0495027	0.364258	-0.0319042	0.497239	-0.0501218	0.388609	-0.0233252	0.319689	0.869677
crAss|alpha_gamma|alpha15	k__Bacteria|p__Firmicutes|c__Clostridia|o__Clostridiales|f__Lachnospiraceae|g__Blautia|s__Blautia_hydrogenotrophica	-0.0321408	0.279295	-0.022749	0.676869	0.0346411	0.461056	-0.0813459	0.161313	-0.0233257	0.489674	0.901907
crAss|zeta|zeta18	k__Bacteria|p__Actinobacteria|c__Actinobacteria|o__Actinomycetales	-0.0235972	0.427069	0.0705088	0.195978	-0.0593123	0.206659	0.0284817	0.624343	-0.0233267	0.405427	0.891039
crAss|zeta|zeta18	k__Bacteria|p__Actinobacteria|c__Actinobacteria|o__Actinomycetales|f__Actinomycetaceae	-0.0235972	0.427069	0.0705088	0.195978	-0.0593123	0.206659	0.0284817	0.624343	-0.0233267	0.405427	0.891039
crAss|zeta|zeta18	k__Bacteria|p__Bacteroidetes|c__Bacteroidia|o__Bacteroidales|f__Bacteroidaceae|g__Bacteroides|s__Bacteroides_plebeius	-0.0113896	0.701496	0.016765	0.758766	-0.0541873	0.248696	-0.0193952	0.738804	-0.023327	0.328394	0.871529
crAss|zeta|zeta24	k__Bacteria|p__Bacteroidetes|c__Bacteroidia|o__Bacteroidales|f__Porphyromonadaceae	-0.0288749	0.331091	0.11754	0.0307387	NA	NA	-0.00250076	0.965711	-0.0233353	0.383937	0.886641
crAss|delta|delta4	k__Bacteria|p__Firmicutes|c__Bacilli|o__Lactobacillales|f__Leuconostocaceae	-0.0489952	0.0989819	-0.104111	0.0558543	-0.0982594	0.0361485	0.0948956	0.102058	-0.0233366	0.67258	0.914785
crAss|delta|delta18	k__Bacteria|p__Firmicutes|c__Erysipelotrichia|o__Erysipelotrichales|f__Erysipelotrichaceae|g__Erysipelatoclostridium|s__Erysipelatoclostridium_ramosum	-0.0233387	0.432151	0.00839233	0.877829	NA	NA	NA	NA	-0.0233387	0.432151	0.896179
crAss|alpha_gamma|alpha21	k__Bacteria|p__Firmicutes|c__Clostridia|o__Clostridiales|f__Lachnospiraceae|g__Anaerotignum	-0.0233391	0.432144	NA	NA	NA	NA	NA	NA	-0.0233391	0.432144	0.896179
crAss|alpha_gamma|alpha21	k__Bacteria|p__Firmicutes|c__Clostridia|o__Clostridiales|f__Lachnospiraceae|g__Anaerotignum|s__Anaerotignum_lactatifermentans	-0.0233391	0.432144	NA	NA	NA	NA	NA	NA	-0.0233391	0.432144	0.896179
crAss|alpha_gamma|alpha21	k__Bacteria|p__Firmicutes|c__Clostridia|o__Clostridiales|f__Lachnospiraceae|g__Blautia|s__Blautia_coccoides	-0.0233391	0.432144	NA	NA	NA	NA	NA	NA	-0.0233391	0.432144	0.896179
crAss|alpha_gamma|alpha20	k__Bacteria|p__Firmicutes|c__Bacilli|o__Lactobacillales|f__Streptococcaceae|g__Streptococcus|s__Streptococcus_mitis	-0.0230201	0.438464	-0.0252441	0.64375	-0.031852	0.497944	-0.011529	0.842896	-0.0233453	0.312065	0.865461
crAss|alpha_gamma|alpha24	k__Bacteria|p__Bacteroidetes|c__Bacteroidia|o__Bacteroidales|f__Tannerellaceae|g__Parabacteroides|s__Parabacteroides_goldsteinii	-0.0233469	0.431989	NA	NA	NA	NA	NA	NA	-0.0233469	0.431989	0.896179
crAss|beta|beta9	k__Bacteria|p__Firmicutes|c__Bacilli|o__Lactobacillales|f__Lactobacillaceae|g__Lactobacillus|s__Lactobacillus_delbrueckii	-0.000290289	0.992206	NA	NA	NA	NA	-0.0751701	0.19566	-0.0233546	0.5304	0.902881
crAss|zeta|zeta14	k__Bacteria|p__Synergistetes	-0.0233595	0.43174	NA	NA	NA	NA	NA	NA	-0.0233595	0.43174	0.896179
crAss|zeta|zeta14	k__Bacteria|p__Synergistetes|c__Synergistia	-0.0233595	0.43174	NA	NA	NA	NA	NA	NA	-0.0233595	0.43174	0.896179
crAss|zeta|zeta14	k__Bacteria|p__Synergistetes|c__Synergistia|o__Synergistales	-0.0233595	0.43174	NA	NA	NA	NA	NA	NA	-0.0233595	0.43174	0.896179
crAss|zeta|zeta14	k__Bacteria|p__Synergistetes|c__Synergistia|o__Synergistales|f__Synergistaceae	-0.0233595	0.43174	NA	NA	NA	NA	NA	NA	-0.0233595	0.43174	0.896179
crAss|delta|delta10	k__Bacteria|p__Firmicutes|c__Clostridia|o__Clostridiales|f__Lachnospiraceae|g__Roseburia|s__Roseburia_sp_CAG_303	-0.0321917	0.278535	NA	NA	NA	NA	0.00749193	0.897525	-0.0233649	0.403435	0.890977
crAss|delta|delta18	k__Bacteria|p__Firmicutes|c__Bacilli|o__Lactobacillales|f__Streptococcaceae|g__Streptococcus|s__Streptococcus_australis	-0.0233668	0.431598	-0.0600174	0.271197	NA	NA	NA	NA	-0.0233668	0.431598	0.896179
crAss|delta|delta9	k__Bacteria|p__Bacteroidetes|c__Bacteroidia|o__Bacteroidales|f__Porphyromonadaceae|g__Porphyromonas	-0.0233709	0.431516	NA	NA	NA	NA	NA	NA	-0.0233709	0.431516	0.896179
crAss|delta|delta10	k__Bacteria|p__Actinobacteria|c__Actinobacteria|o__Bifidobacteriales|f__Bifidobacteriaceae|g__Bifidobacterium|s__Bifidobacterium_breve	-0.0233709	0.431516	NA	NA	NA	NA	NA	NA	-0.0233709	0.431516	0.896179
crAss|delta|delta10	k__Bacteria|p__Firmicutes|c__Clostridia|o__Clostridiales|f__Clostridiales_Family_XIII_Incertae_Sedis|g__Clostridiales_Family_XIII_Incertae_Sedis_unclassified|s__Eubacterium_brachy	-0.0233709	0.431516	NA	NA	NA	NA	NA	NA	-0.0233709	0.431516	0.896179
crAss|beta|beta28	k__Bacteria|p__Firmicutes|c__Firmicutes_unclassified|o__Firmicutes_unclassified|f__Firmicutes_unclassified|g__Firmicutes_unclassified|s__Firmicutes_bacterium_CAG_555	-0.0233709	0.431516	NA	NA	NA	NA	NA	NA	-0.0233709	0.431516	0.896179
crAss|delta|delta4	k__Bacteria|p__Bacteroidetes|c__Bacteroidia|o__Bacteroidales|f__Bacteroidaceae|g__Bacteroides|s__Bacteroides_sp_CAG_443	-0.0118044	0.691172	-0.0694437	0.202835	NA	NA	-0.0603244	0.299303	-0.023373	0.427539	0.895519
crAss|delta|delta13	k__Bacteria|p__Firmicutes|c__Clostridia|o__Clostridiales|f__Lachnospiraceae|g__Blautia|s__Blautia_sp_CAG_257	-0.0148061	0.618278	-0.0323663	0.553182	-0.00147096	0.975038	-0.0788345	0.17469	-0.0233752	0.389634	0.887736
crAss|alpha_gamma|gamma3	k__Bacteria|p__Proteobacteria|c__Gammaproteobacteria|o__Pasteurellales|f__Pasteurellaceae|g__Haemophilus|s__Haemophilus_sp_HMSC71H05	-0.0137095	0.644524	-0.0278827	0.609479	NA	NA	-0.0562361	0.333308	-0.0233775	0.410128	0.891673
crAss|delta|delta12	k__Bacteria|p__Firmicutes|c__Bacilli|o__Lactobacillales|f__Lactobacillaceae|g__Lactobacillus|s__Lactobacillus_fermentum	-0.0233814	0.43131	NA	NA	NA	NA	NA	NA	-0.0233814	0.43131	0.896179
crAss|beta|beta5	k__Bacteria|p__Firmicutes|c__Firmicutes_unclassified|o__Firmicutes_unclassified|f__Firmicutes_unclassified|g__Firmicutes_unclassified|s__Firmicutes_bacterium_CAG_534	-0.0233814	0.43131	NA	NA	NA	NA	NA	NA	-0.0233814	0.43131	0.896179
crAss|beta|beta5	k__Bacteria|p__Fusobacteria|c__Fusobacteriia|o__Fusobacteriales|f__Fusobacteriaceae|g__Fusobacterium|s__Fusobacterium_sp_CAG_439	-0.0233814	0.43131	NA	NA	NA	NA	NA	NA	-0.0233814	0.43131	0.896179
crAss|zeta|zeta13	k__Bacteria|p__Firmicutes|c__Bacilli|o__Lactobacillales|f__Leuconostocaceae|g__Weissella	-0.0233814	0.43131	NA	NA	NA	NA	NA	NA	-0.0233814	0.43131	0.896179
crAss|zeta|zeta19	k__Bacteria|p__Firmicutes|c__Bacilli|o__Lactobacillales|f__Lactobacillaceae|g__Lactobacillus|s__Lactobacillus_fermentum	-0.0233814	0.43131	NA	NA	NA	NA	NA	NA	-0.0233814	0.43131	0.896179
crAss|zeta|zeta19	k__Bacteria|p__Firmicutes|c__Firmicutes_unclassified|o__Firmicutes_unclassified|f__Firmicutes_unclassified|g__Firmicutes_unclassified|s__Firmicutes_bacterium_CAG_534	-0.0233814	0.43131	NA	NA	NA	NA	NA	NA	-0.0233814	0.43131	0.896179
crAss|zeta|zeta19	k__Bacteria|p__Fusobacteria|c__Fusobacteriia|o__Fusobacteriales|f__Fusobacteriaceae|g__Fusobacterium|s__Fusobacterium_sp_CAG_439	-0.0233814	0.43131	NA	NA	NA	NA	NA	NA	-0.0233814	0.43131	0.896179
crAss|beta|beta3	k__Bacteria|p__Bacteroidetes|c__Bacteroidia|o__Bacteroidales|f__Rikenellaceae|g__Alistipes|s__Alistipes_finegoldii	-0.0298557	0.314923	NA	NA	NA	NA	0.000591767	0.991884	-0.0233825	0.38717	0.887736
crAss|epsilon|epsilon1	k__Bacteria|p__Bacteroidetes|c__Bacteroidia|o__Bacteroidales|f__Porphyromonadaceae|g__Porphyromonas	-0.0191446	0.519364	NA	NA	-0.0339526	0.470018	NA	NA	-0.0233832	0.352887	0.876899
crAss|beta|beta26	k__Bacteria|p__Firmicutes|c__Clostridia|o__Clostridiales|f__Lachnospiraceae|g__Blautia|s__Blautia_hydrogenotrophica	-0.0233909	0.431122	NA	NA	NA	NA	NA	NA	-0.0233909	0.431122	0.896179
crAss|zeta|zeta27	k__Bacteria|p__Actinobacteria|c__Actinobacteria|o__Bifidobacteriales|f__Bifidobacteriaceae|g__Bifidobacterium|s__Bifidobacterium_dentium	-0.0243404	0.41265	-0.114601	0.0352002	NA	NA	-0.0198245	0.73324	-0.0234112	0.376501	0.883743
crAss|beta|beta16	k__Bacteria|p__Proteobacteria|c__Gammaproteobacteria|o__Pasteurellales	-0.0216716	0.465762	-0.0476091	0.382917	-0.0207421	0.659015	-0.0341469	0.557095	-0.0234122	0.310325	0.864424
crAss|beta|beta16	k__Bacteria|p__Proteobacteria|c__Gammaproteobacteria|o__Pasteurellales|f__Pasteurellaceae	-0.0216716	0.465762	-0.0476091	0.382917	-0.0207421	0.659015	-0.0341469	0.557095	-0.0234122	0.310325	0.864424
crAss|beta|beta30	k__Bacteria|p__Firmicutes|c__Clostridia|o__Clostridiales|f__Lachnospiraceae|g__Lachnospiraceae_unclassified|s__Eubacterium_rectale	-0.0234222	0.430506	NA	NA	NA	NA	NA	NA	-0.0234222	0.430506	0.896071
crAss|delta|delta15	k__Bacteria|p__Bacteroidetes|c__Bacteroidia|o__Bacteroidales|f__Bacteroidaceae|g__Bacteroides|s__Bacteroides_sp_CAG_530	-0.023423	0.430489	NA	NA	NA	NA	NA	NA	-0.023423	0.430489	0.896071
crAss|delta|delta15	k__Bacteria|p__Firmicutes|c__Clostridia|o__Clostridiales|f__Clostridiaceae|g__Clostridium|s__Clostridium_sp_CAG_411	-0.023423	0.430489	NA	NA	NA	NA	NA	NA	-0.023423	0.430489	0.896071
crAss|delta|delta16	k__Bacteria|p__Actinobacteria|c__Coriobacteriia|o__Coriobacteriales|f__Atopobiaceae|g__Atopobium|s__Atopobium_parvulum	-0.023423	0.430489	NA	NA	NA	NA	NA	NA	-0.023423	0.430489	0.896071
crAss|delta|delta16	k__Bacteria|p__Bacteroidetes|c__Bacteroidia|o__Bacteroidales|f__Prevotellaceae|g__Prevotella|s__Prevotella_bivia	-0.023423	0.430489	NA	NA	NA	NA	NA	NA	-0.023423	0.430489	0.896071
crAss|delta|delta16	k__Bacteria|p__Firmicutes|c__Clostridia|o__Clostridiales|f__Clostridiaceae|g__Clostridium|s__Clostridium_sp_CAG_411	-0.023423	0.430489	NA	NA	NA	NA	NA	NA	-0.023423	0.430489	0.896071
crAss|delta|delta16	k__Bacteria|p__Firmicutes|c__Negativicutes|o__Veillonellales|f__Veillonellaceae|g__Veillonella|s__Veillonella_sp_T11011_6	-0.023423	0.430489	NA	NA	NA	NA	NA	NA	-0.023423	0.430489	0.896071
crAss|alpha_gamma|alpha17	k__Bacteria|p__Firmicutes|c__Clostridia|o__Clostridiales|f__Lachnospiraceae|g__Lachnoclostridium|s__Clostridium_scindens	-0.022578	0.447311	-0.0902908	0.0974762	NA	NA	-0.0266485	0.646829	-0.0234238	0.376241	0.883743
crAss|delta|delta13	k__Bacteria|p__Firmicutes|c__Clostridia|o__Clostridiales|f__Lachnospiraceae|g__Lachnoclostridium	-0.0138378	0.641429	-0.0328525	0.547233	-0.0369782	0.431357	-0.0389755	0.502699	-0.0234243	0.313033	0.865925
crAss|delta|delta10	k__Bacteria|p__Firmicutes|c__Negativicutes|o__Selenomonadales|f__Selenomonadaceae|g__Mitsuokella	-0.025234	0.3957	NA	NA	NA	NA	-0.016482	0.776911	-0.0234288	0.376213	0.883743
crAss|delta|delta2	k__Bacteria|p__Actinobacteria|c__Actinobacteria|o__Actinomycetales|f__Actinomycetaceae|g__Actinobaculum|s__Actinobaculum_sp_oral_taxon_183	-0.0493	0.0968977	NA	NA	-0.00380924	0.935417	0.0230097	0.692406	-0.0234312	0.3825	0.886537
crAss|beta|beta30	k__Bacteria|p__Firmicutes|c__Clostridia|o__Clostridiales|f__Lachnospiraceae|g__Lachnospiraceae_unclassified	-0.0234317	0.430319	NA	NA	NA	NA	NA	NA	-0.0234317	0.430319	0.896071
crAss|zeta|zeta18	k__Bacteria|p__Bacteroidetes|c__Bacteroidia|o__Bacteroidales|f__Prevotellaceae|g__Prevotella|s__Prevotella_sp_CAG_1092	-0.0234338	0.430278	NA	NA	NA	NA	NA	NA	-0.0234338	0.430278	0.896071
crAss|zeta|zeta18	k__Bacteria|p__Firmicutes|c__Tissierellia|o__Tissierellales|f__Peptoniphilaceae|g__Peptoniphilus|s__Peptoniphilus_lacrimalis	-0.0234338	0.430278	NA	NA	NA	NA	NA	NA	-0.0234338	0.430278	0.896071
crAss|beta|beta3	k__Bacteria|p__Bacteroidetes|c__Bacteroidia|o__Bacteroidales|f__Bacteroidaceae|g__Bacteroides|s__Bacteroides_fragilis	-0.0332397	0.263177	NA	NA	NA	NA	0.00981275	0.866043	-0.0234421	0.410081	0.891661
crAss|beta|beta26	k__Bacteria|p__Actinobacteria|c__Actinobacteria|o__Actinomycetales|f__Actinomycetaceae|g__Actinomyces|s__Actinomyces_sp_HMSC035G02	-0.0234422	0.430111	NA	NA	NA	NA	NA	NA	-0.0234422	0.430111	0.896071
crAss|zeta|zeta13	k__Bacteria|p__Firmicutes|c__Clostridia|o__Clostridiales|f__Eubacteriaceae|g__Eubacterium|s__Eubacterium_dolichum_CAG_375	-0.0239422	0.420339	NA	NA	-0.00700636	0.881521	-0.0465983	0.422862	-0.0234457	0.316195	0.86704
crAss|beta|beta29	k__Bacteria|p__Firmicutes|c__Firmicutes_unclassified|o__Firmicutes_unclassified|f__Firmicutes_unclassified|g__Firmicutes_unclassified|s__Firmicutes_bacterium_CAG_424	-0.0190656	0.521089	NA	NA	NA	NA	-0.0400811	0.490649	-0.0234477	0.378227	0.883975
crAss|delta|delta15	k__Bacteria|p__Bacteroidetes|c__Bacteroidia|o__Bacteroidales|f__Rikenellaceae|g__Alistipes|s__Alistipes_finegoldii	-0.022195	0.455056	NA	NA	-0.0265785	0.571747	NA	NA	-0.0234503	0.350667	0.876899
crAss|beta|beta9	k__Bacteria|p__Actinobacteria|c__Actinobacteria|o__Bifidobacteriales|f__Bifidobacteriaceae|g__Bifidobacterium|s__Bifidobacterium_catenulatum	0.0118189	0.690815	NA	NA	NA	NA	-0.0849668	0.143402	-0.0234678	0.611106	0.906516
crAss|beta|beta16	k__Bacteria|p__Proteobacteria|c__Gammaproteobacteria|o__Pasteurellales|f__Pasteurellaceae|g__Haemophilus|s__Haemophilus_parainfluenzae	-0.0272467	0.359093	-0.0592499	0.277384	-0.013154	0.779612	-0.0247514	0.67044	-0.0234681	0.30926	0.86424
crAss|delta|delta4	k__Bacteria|p__Firmicutes|c__Bacilli|o__Lactobacillales|f__Streptococcaceae|g__Streptococcus|s__Streptococcus_salivarius	-0.0323888	0.275601	-0.0720305	0.186476	0.0146114	0.75593	-0.0513103	0.377446	-0.0234712	0.357659	0.878829
crAss|zeta|zeta25	k__Bacteria|p__Firmicutes|c__Bacilli|o__Lactobacillales|f__Lactobacillaceae|g__Lactobacillus|s__Lactobacillus_sakei	-0.0498357	0.0933186	-0.0568611	0.29725	0.0461111	0.326396	-0.0624249	0.28276	-0.0234717	0.503834	0.901907
crAss|delta|delta27	k__Bacteria|p__Firmicutes|c__Clostridia|o__Clostridiales|f__Lachnospiraceae|g__Lachnoclostridium|s__Clostridium_asparagiforme	-0.0231636	0.435614	NA	NA	-0.0374556	0.42543	-0.00325205	0.955419	-0.0234751	0.31273	0.865925
crAss|delta|delta26	k__Bacteria|p__Firmicutes|c__Bacilli|o__Lactobacillales|f__Lactobacillaceae|g__Lactobacillus|s__Lactobacillus_plantarum	-0.0234758	0.42945	NA	NA	NA	NA	NA	NA	-0.0234758	0.42945	0.8959
crAss|delta|delta26	k__Bacteria|p__Firmicutes|c__Clostridia|o__Clostridiales|f__Ruminococcaceae|g__Flavonifractor|s__Flavonifractor_sp_An100	-0.0234758	0.42945	NA	NA	NA	NA	NA	NA	-0.0234758	0.42945	0.8959
crAss|delta|delta26	k__Bacteria|p__Firmicutes|c__Clostridia|o__Clostridiales|f__Ruminococcaceae|g__Ruminococcus|s__Ruminococcus_sp_CAG_579	-0.0234758	0.42945	NA	NA	NA	NA	NA	NA	-0.0234758	0.42945	0.8959
crAss|epsilon	k__Bacteria|p__Firmicutes|c__Clostridia|o__Clostridiales|f__Ruminococcaceae|g__Ruminococcus|s__Ruminococcus_lactaris	-0.0733745	0.0134142	0.0215003	0.693685	0.00290843	0.950668	0.0387442	0.505239	-0.0234795	0.504319	0.901907
crAss|alpha_gamma|alpha26	k__Bacteria|p__Firmicutes|c__Clostridia|o__Clostridiales|f__Ruminococcaceae|g__Flavonifractor|s__Flavonifractor_sp_An10	0.00735084	0.804615	0.163256	0.00260788	-0.0711097	0.129882	NA	NA	-0.0234889	0.540572	0.902881
crAss|delta|delta4	k__Bacteria|p__Firmicutes|c__Clostridia|o__Clostridiales|f__Lachnospiraceae|g__Blautia	-0.0304431	0.305491	-0.0559454	0.30511	-0.0684668	0.144802	0.0491757	0.397638	-0.023492	0.492514	0.901907
crAss|delta|delta2	k__Bacteria|p__Actinobacteria|c__Actinobacteria|o__Actinomycetales|f__Actinomycetaceae|g__Actinobaculum	-0.0493	0.0968977	NA	NA	-0.00401574	0.931925	0.0230097	0.692406	-0.0234953	0.381027	0.886036
crAss|alpha_gamma|alpha6	k__Bacteria|p__Firmicutes|c__Tissierellia	-0.0141108	0.634867	NA	NA	NA	NA	-0.0556759	0.338154	-0.0234968	0.40532	0.891039
crAss|alpha_gamma|alpha6	k__Bacteria|p__Firmicutes|c__Tissierellia|o__Tissierellales	-0.0141108	0.634867	NA	NA	NA	NA	-0.0556759	0.338154	-0.0234968	0.40532	0.891039
crAss|alpha_gamma|alpha6	k__Bacteria|p__Firmicutes|c__Tissierellia|o__Tissierellales|f__Peptoniphilaceae	-0.0141108	0.634867	NA	NA	NA	NA	-0.0556759	0.338154	-0.0234968	0.40532	0.891039
crAss|delta|delta11	k__Bacteria|p__Firmicutes|c__Clostridia	-0.000748946	0.979892	0.0246874	0.651082	-0.0701056	0.135404	-0.0222319	0.702301	-0.0235038	0.378431	0.883975
crAss|delta|delta11	k__Bacteria|p__Firmicutes|c__Clostridia|o__Clostridiales	-0.000748946	0.979892	0.0246874	0.651082	-0.0701056	0.135404	-0.0222319	0.702301	-0.0235038	0.378431	0.883975
crAss|delta|delta10	k__Bacteria|p__Bacteroidetes|c__Bacteroidia|o__Bacteroidales|f__Bacteroidaceae|g__Bacteroides|s__Bacteroides_xylanisolvens	-0.0307345	0.300884	NA	NA	NA	NA	0.002846	0.960981	-0.0235059	0.389022	0.887736
crAss|zeta|zeta9	k__Bacteria|p__Actinobacteria|c__Coriobacteriia|o__Coriobacteriales|f__Atopobiaceae|g__Atopobium|s__Atopobium_rimae	-0.0235071	0.428836	NA	NA	NA	NA	NA	NA	-0.0235071	0.428836	0.895519
crAss|zeta|zeta9	k__Bacteria|p__Firmicutes|c__Bacilli|o__Lactobacillales|f__Lactobacillaceae|g__Lactobacillus|s__Lactobacillus_algidus	-0.0235071	0.428836	NA	NA	NA	NA	NA	NA	-0.0235071	0.428836	0.895519
crAss|zeta|zeta9	k__Bacteria|p__Firmicutes|c__Clostridia|o__Clostridiales|f__Clostridiaceae|g__Clostridium|s__Clostridium_sp_CAG_678	-0.0235071	0.428836	NA	NA	NA	NA	NA	NA	-0.0235071	0.428836	0.895519
crAss|zeta|zeta9	k__Bacteria|p__Firmicutes|c__Clostridia|o__Clostridiales|f__Eubacteriaceae|g__Eubacteriaceae_unclassified	-0.0235071	0.428836	NA	NA	NA	NA	NA	NA	-0.0235071	0.428836	0.895519
crAss|zeta|zeta9	k__Bacteria|p__Firmicutes|c__Clostridia|o__Clostridiales|f__Eubacteriaceae|g__Eubacteriaceae_unclassified|s__Eubacteriaceae_bacterium_CHKCI005	-0.0235071	0.428836	NA	NA	NA	NA	NA	NA	-0.0235071	0.428836	0.895519
crAss|zeta|zeta9	k__Bacteria|p__Firmicutes|c__Clostridia|o__Clostridiales|f__Lachnospiraceae|g__Lachnoclostridium|s__Clostridium_aldenense	-0.0235071	0.428836	NA	NA	NA	NA	NA	NA	-0.0235071	0.428836	0.895519
crAss|zeta|zeta9	k__Bacteria|p__Firmicutes|c__Firmicutes_unclassified|o__Firmicutes_unclassified|f__Firmicutes_unclassified|g__Firmicutes_unclassified|s__Firmicutes_bacterium_CAG_424	-0.0235071	0.428836	NA	NA	NA	NA	NA	NA	-0.0235071	0.428836	0.895519
crAss|zeta|zeta18	k__Bacteria|p__Actinobacteria|c__Coriobacteriia|o__Coriobacteriales|f__Coriobacteriaceae	-0.0189162	0.524362	0.0212634	0.696892	-0.0128488	0.784598	-0.0563547	0.332288	-0.02351	0.320773	0.870328
crAss|alpha_gamma|alpha15	k__Bacteria|p__Firmicutes|c__Negativicutes|o__Veillonellales|f__Veillonellaceae|g__Allisonella	-0.0326305	0.272032	-0.0476082	0.382926	-0.050403	0.283335	0.0375421	0.518551	-0.0235164	0.414224	0.893108
crAss|alpha_gamma|alpha15	k__Bacteria|p__Firmicutes|c__Negativicutes|o__Veillonellales|f__Veillonellaceae|g__Allisonella|s__Allisonella_histaminiformans	-0.0326305	0.272032	-0.0476082	0.382926	-0.050403	0.283335	0.0375421	0.518551	-0.0235164	0.414224	0.893108
crAss|epsilon|epsilon1	k__Bacteria|p__Firmicutes|c__Bacilli|o__Lactobacillales|f__Lactobacillaceae|g__Lactobacillus|s__Lactobacillus_delbrueckii	-0.0129932	0.661913	-0.000930386	0.986403	-0.0796307	0.0897715	0.0290148	0.617869	-0.0235188	0.467553	0.900213
crAss|zeta|zeta18	k__Bacteria|p__Bacteroidetes|c__Bacteroidia|o__Bacteroidales|f__Porphyromonadaceae	-0.0127093	0.668856	-0.0495537	0.363764	-0.035235	0.453404	-0.0460737	0.428108	-0.0235189	0.313891	0.866345
crAss|alpha_gamma|alpha20	k__Bacteria|p__Bacteroidetes|c__Bacteroidia|o__Bacteroidales|f__Bacteroidaceae|g__Bacteroides|s__Bacteroides_sp_OM08_11	-0.00780946	0.792695	NA	NA	NA	NA	-0.0672164	0.247367	-0.0235209	0.464047	0.899385
crAss|zeta|zeta13	k__Bacteria|p__Firmicutes|c__Bacilli|o__Lactobacillales|f__Enterococcaceae|g__Enterococcus	-0.0150997	0.611332	-0.0659334	0.226664	-0.0105054	0.823163	-0.0700699	0.22782	-0.0235222	0.349273	0.876039
crAss|zeta|zeta1	k__Bacteria|p__Actinobacteria|c__Actinobacteria|o__Bifidobacteriales|f__Bifidobacteriaceae|g__Bifidobacterium|s__Bifidobacterium_breve	-0.0302018	0.309342	NA	NA	-0.00701164	0.881432	NA	NA	-0.0235227	0.353976	0.876899
crAss|delta|delta10	k__Bacteria|p__Firmicutes|c__Clostridia|o__Clostridiales|f__Lachnospiraceae|g__Blautia|s__Blautia_hansenii	-0.0186555	0.530095	NA	NA	NA	NA	-0.0419346	0.4708	-0.0235262	0.377831	0.883975
crAss|zeta|zeta14	k__Bacteria|p__Firmicutes|c__Clostridia|o__Clostridiales|f__Lachnospiraceae|g__Blautia	-0.0235294	0.428398	NA	NA	NA	NA	NA	NA	-0.0235294	0.428398	0.895519
crAss|delta|delta6	k__Bacteria|p__Actinobacteria|c__Coriobacteriia|o__Coriobacteriales|f__Atopobiaceae	-0.0375785	0.205849	-0.0798481	0.14295	-0.0219343	0.640754	0.0209717	0.71844	-0.0235296	0.342743	0.874336
crAss|alpha_gamma|alpha24	k__Bacteria|p__Firmicutes|c__Tissierellia|o__Tissierellales|f__Peptoniphilaceae|g__Parvimonas	-0.0235306	0.428374	NA	NA	NA	NA	NA	NA	-0.0235306	0.428374	0.895519
crAss|alpha_gamma|alpha24	k__Bacteria|p__Fusobacteria	-0.0235306	0.428374	NA	NA	NA	NA	NA	NA	-0.0235306	0.428374	0.895519
crAss|alpha_gamma|alpha24	k__Bacteria|p__Fusobacteria|c__Fusobacteriia	-0.0235306	0.428374	NA	NA	NA	NA	NA	NA	-0.0235306	0.428374	0.895519
crAss|alpha_gamma|alpha24	k__Bacteria|p__Fusobacteria|c__Fusobacteriia|o__Fusobacteriales	-0.0235306	0.428374	NA	NA	NA	NA	NA	NA	-0.0235306	0.428374	0.895519
crAss|alpha_gamma|alpha24	k__Bacteria|p__Fusobacteria|c__Fusobacteriia|o__Fusobacteriales|f__Fusobacteriaceae	-0.0235306	0.428374	NA	NA	NA	NA	NA	NA	-0.0235306	0.428374	0.895519
crAss|delta|delta26	k__Bacteria|p__Firmicutes|c__Clostridia|o__Clostridiales|f__Clostridiaceae|g__Clostridium|s__Clostridium_sp_CAG_253	-0.00820331	0.782496	-0.0606545	0.266133	NA	NA	-0.0666945	0.251066	-0.023531	0.460256	0.898081
crAss|epsilon|epsilon3	k__Bacteria|p__Firmicutes|c__Bacilli|o__Lactobacillales|f__Enterococcaceae	-0.0295126	0.320519	-0.00949444	0.861936	-0.0449363	0.338885	0.0260216	0.654594	-0.0235345	0.365788	0.881475
crAss|delta|delta5	k__Bacteria|p__Firmicutes|c__Bacilli|o__Lactobacillales|f__Leuconostocaceae|g__Leuconostoc|s__Leuconostoc_gelidum	-0.0235375	0.428239	NA	NA	NA	NA	NA	NA	-0.0235375	0.428239	0.895519
crAss|beta|beta9	k__Bacteria|p__Firmicutes|c__Bacilli|o__Lactobacillales|f__Lactobacillaceae|g__Sharpea	-0.0236103	0.426812	NA	NA	NA	NA	-0.0232623	0.689204	-0.0235427	0.37382	0.882993
crAss|beta|beta9	k__Bacteria|p__Firmicutes|c__Bacilli|o__Lactobacillales|f__Lactobacillaceae|g__Sharpea|s__Sharpea_azabuensis	-0.0236103	0.426812	NA	NA	NA	NA	-0.0232623	0.689204	-0.0235427	0.37382	0.882993
crAss|alpha_gamma|gamma3	k__Bacteria|p__Bacteroidetes|c__Bacteroidia|o__Bacteroidales|f__Rikenellaceae|g__Alistipes|s__Alistipes_putredinis	0.00828912	0.780279	0.0897214	0.0996155	NA	NA	-0.0825141	0.15536	-0.0235453	0.58895	0.906516
crAss|alpha_gamma|alpha23	k__Bacteria|p__Proteobacteria|c__Gammaproteobacteria|o__Pasteurellales	-0.0203751	0.492873	NA	NA	NA	NA	-0.0356569	0.539782	-0.0235461	0.374463	0.883275
crAss|alpha_gamma|alpha23	k__Bacteria|p__Proteobacteria|c__Gammaproteobacteria|o__Pasteurellales|f__Pasteurellaceae	-0.0203751	0.492873	NA	NA	NA	NA	-0.0356569	0.539782	-0.0235461	0.374463	0.883275
crAss|alpha_gamma|alpha23	k__Bacteria|p__Proteobacteria|c__Gammaproteobacteria|o__Pasteurellales|f__Pasteurellaceae|g__Haemophilus	-0.0203751	0.492873	NA	NA	NA	NA	-0.0356569	0.539782	-0.0235461	0.374463	0.883275
crAss|alpha_gamma|alpha26	k__Bacteria|p__Proteobacteria|c__Gammaproteobacteria|o__Enterobacterales|f__Enterobacteriaceae|g__Klebsiella	-0.0202856	0.494775	-0.011335	0.835521	0.0131214	0.780144	-0.0822465	0.156709	-0.0235466	0.424699	0.894925
crAss|delta|delta15	k__Bacteria|p__Firmicutes|c__Bacilli|o__Lactobacillales|f__Lactobacillaceae|g__Lactobacillus|s__Lactobacillus_crispatus	-0.0179433	0.545917	NA	NA	-0.0374556	0.42543	NA	NA	-0.0235473	0.351154	0.876899
crAss|delta|delta15	k__Bacteria|p__Firmicutes|c__Clostridia|o__Clostridiales|f__Clostridiales_unclassified	0.0307693	0.300336	NA	NA	-0.0896783	0.055941	NA	NA	-0.0235487	0.681703	0.91567
crAss|zeta|zeta19	k__Bacteria|p__Bacteroidetes|c__Bacteroidia|o__Bacteroidales|f__Bacteroidaceae|g__Bacteroides|s__Bacteroides_fragilis	-0.023551	0.427974	NA	NA	NA	NA	NA	NA	-0.023551	0.427974	0.895519
crAss|alpha_gamma|alpha23	k__Bacteria|p__Bacteroidetes|c__Bacteroidia|o__Bacteroidales|f__Prevotellaceae|g__Prevotella|s__Prevotella_buccalis	-0.0235547	0.427902	NA	NA	NA	NA	NA	NA	-0.0235547	0.427902	0.895519
crAss|alpha_gamma|alpha23	k__Bacteria|p__Firmicutes|c__Clostridia|o__Clostridiales|f__Clostridiaceae|g__Clostridium|s__Clostridium_sp_CAG_510	-0.0235547	0.427902	NA	NA	NA	NA	NA	NA	-0.0235547	0.427902	0.895519
crAss|alpha_gamma|alpha23	k__Bacteria|p__Firmicutes|c__Clostridia|o__Clostridiales|f__Peptostreptococcaceae|g__Peptostreptococcus|s__Peptostreptococcus_anaerobius	-0.0235547	0.427902	NA	NA	NA	NA	NA	NA	-0.0235547	0.427902	0.895519
crAss|delta|delta1	k__Bacteria|p__Firmicutes|c__Bacilli|o__Bacillales|f__Staphylococcaceae	-0.0235547	0.427902	NA	NA	NA	NA	NA	NA	-0.0235547	0.427902	0.895519
crAss|delta|delta1	k__Bacteria|p__Firmicutes|c__Bacilli|o__Bacillales|f__Staphylococcaceae|g__Staphylococcus	-0.0235547	0.427902	NA	NA	NA	NA	NA	NA	-0.0235547	0.427902	0.895519
crAss|delta|delta1	k__Bacteria|p__Firmicutes|c__Clostridia|o__Clostridiales|f__Clostridiaceae|g__Clostridium|s__Clostridium_sp_CAG_510	-0.0235547	0.427902	NA	NA	NA	NA	NA	NA	-0.0235547	0.427902	0.895519
crAss|delta|delta1	k__Bacteria|p__Firmicutes|c__Clostridia|o__Clostridiales|f__Peptostreptococcaceae|g__Peptostreptococcus|s__Peptostreptococcus_anaerobius	-0.0235547	0.427902	NA	NA	NA	NA	NA	NA	-0.0235547	0.427902	0.895519
crAss|zeta	k__Bacteria|p__Firmicutes|c__Clostridia|o__Clostridiales|f__Clostridiales_Family_XIII_Incertae_Sedis|g__Clostridiales_Family_XIII_Incertae_Sedis_unclassified|s__Eubacterium_brachy	-0.0235549	0.427898	NA	NA	NA	NA	NA	NA	-0.0235549	0.427898	0.895519
crAss|zeta|zeta27	k__Bacteria|p__Bacteroidetes|c__Bacteroidia|o__Bacteroidales|f__Prevotellaceae|g__Prevotella|s__Prevotella_sp_885	-0.0176944	0.551503	NA	NA	NA	NA	-0.045449	0.434404	-0.0235601	0.380645	0.885722
crAss|delta|delta13	k__Bacteria|p__Firmicutes|c__Clostridia|o__Clostridiales|f__Clostridiaceae|g__Clostridium	-0.0374635	0.207241	-0.044788	0.411772	-0.0127275	0.786582	0.00977213	0.866593	-0.0235609	0.32476	0.870388
crAss|zeta|zeta14	k__Bacteria|p__Bacteroidetes|c__Bacteroidia|o__Bacteroidales|f__Prevotellaceae|g__Prevotella|s__Prevotella_stercorea	-0.023564	0.42772	NA	NA	NA	NA	NA	NA	-0.023564	0.42772	0.895519
crAss|alpha_gamma|alpha23	k__Bacteria|p__Firmicutes|c__Clostridia|o__Clostridiales|f__Lachnospiraceae|g__Butyrivibrio|s__Butyrivibrio_crossotus	-0.0112732	0.704402	NA	NA	NA	NA	-0.0618902	0.286911	-0.0235688	0.430592	0.896071
crAss|zeta|zeta14	k__Bacteria|p__Firmicutes|c__Clostridia|o__Clostridiales|f__Clostridiaceae|g__Clostridium|s__Clostridium_disporicum	-0.0235703	0.427596	NA	NA	NA	NA	NA	NA	-0.0235703	0.427596	0.895519
crAss|zeta|zeta13	k__Bacteria|p__Firmicutes|c__Bacilli|o__Lactobacillales|f__Streptococcaceae|g__Streptococcus|s__Streptococcus_lutetiensis	-0.0168475	0.570713	NA	NA	-0.0401388	0.393006	NA	NA	-0.0235709	0.35308	0.876899
crAss|alpha_gamma|alpha21	k__Bacteria|p__Firmicutes|c__Negativicutes|o__Selenomonadales|f__Selenomonadaceae|g__Megamonas	-0.0235773	0.427458	NA	NA	NA	NA	NA	NA	-0.0235773	0.427458	0.895519
crAss|zeta|zeta27	k__Bacteria|p__Firmicutes|c__Clostridia|o__Clostridiales|f__Clostridiales_unclassified|g__Clostridiales_unclassified	-0.0156727	0.597874	-0.0378285	0.488222	NA	NA	-0.0518876	0.372095	-0.023589	0.391897	0.888059
crAss|alpha_gamma	k__Bacteria|p__Bacteroidetes|c__Bacteroidia|o__Bacteroidales|f__Prevotellaceae|g__Prevotella|s__Prevotella_sp_CAG_873	-0.0239695	0.419809	NA	NA	NA	NA	-0.0221508	0.703336	-0.0235979	0.3727	0.882586
crAss|delta	k__Bacteria|p__Firmicutes|c__Clostridia|o__Clostridiales|f__Lachnospiraceae|g__Roseburia|s__Roseburia_intestinalis	0.00996893	0.737256	-0.00909641	0.86767	-0.0161427	0.73129	-0.100488	0.0833113	-0.023607	0.487446	0.901421
crAss|zeta|zeta25	k__Bacteria|p__Firmicutes|c__Tissierellia|o__Tissierellales|f__Peptoniphilaceae|g__Finegoldia	-0.0218318	0.46247	NA	NA	-0.0280373	0.550822	NA	NA	-0.0236072	0.347472	0.875793
crAss|zeta|zeta25	k__Bacteria|p__Firmicutes|c__Tissierellia|o__Tissierellales|f__Peptoniphilaceae|g__Finegoldia|s__Finegoldia_magna	-0.0218318	0.46247	NA	NA	-0.0280373	0.550822	NA	NA	-0.0236072	0.347472	0.875793
crAss|beta|beta9	k__Bacteria|p__Actinobacteria|c__Actinobacteria|o__Actinomycetales|f__Actinomycetaceae|g__Actinomyces|s__Actinomyces_sp_oral_taxon_170	-0.0236103	0.426812	NA	NA	NA	NA	NA	NA	-0.0236103	0.426812	0.895519
crAss|beta|beta9	k__Bacteria|p__Proteobacteria|c__Gammaproteobacteria|o__Pasteurellales	-0.0392773	0.18607	NA	NA	NA	NA	0.0201454	0.72909	-0.0236126	0.46206	0.898335
crAss|beta|beta9	k__Bacteria|p__Proteobacteria|c__Gammaproteobacteria|o__Pasteurellales|f__Pasteurellaceae	-0.0392773	0.18607	NA	NA	NA	NA	0.0201454	0.72909	-0.0236126	0.46206	0.898335
crAss|beta|beta9	k__Bacteria|p__Proteobacteria|c__Gammaproteobacteria|o__Pasteurellales|f__Pasteurellaceae|g__Haemophilus	-0.0392773	0.18607	NA	NA	NA	NA	0.0201454	0.72909	-0.0236126	0.46206	0.898335
crAss|beta|beta6	k__Bacteria|p__Bacteroidetes|c__Bacteroidia|o__Bacteroidales|f__Odoribacteraceae|g__Odoribacter	-0.00575408	0.846457	-0.0219146	0.688088	NA	NA	-0.0700358	0.228047	-0.0236129	0.482005	0.901387
crAss|beta|beta6	k__Bacteria|p__Firmicutes|c__Clostridia|o__Clostridiales|f__Clostridiaceae|g__Clostridium|s__Clostridium_sp_CAG_411	-0.0417812	0.159527	0.0336686	0.537319	NA	NA	0.0233086	0.688618	-0.0236154	0.484922	0.901421
crAss|alpha_gamma|alpha18	k__Bacteria|p__Actinobacteria|c__Actinobacteria|o__Actinomycetales|f__Actinomycetaceae|g__Actinomyces|s__Actinomyces_johnsonii	-0.0236209	0.426605	NA	NA	NA	NA	NA	NA	-0.0236209	0.426605	0.895519
crAss|alpha_gamma|alpha18	k__Bacteria|p__Bacteroidetes|c__Bacteroidia|o__Bacteroidales|f__Bacteroidaceae|g__Bacteroides|s__Bacteroides_faecis_CAG_32	-0.0236209	0.426605	NA	NA	NA	NA	NA	NA	-0.0236209	0.426605	0.895519
crAss|alpha_gamma|alpha18	k__Bacteria|p__Firmicutes|c__Bacilli|o__Lactobacillales|f__Lactobacillaceae|g__Lactobacillus|s__Lactobacillus_paragasseri	-0.0236209	0.426605	NA	NA	NA	NA	NA	NA	-0.0236209	0.426605	0.895519
crAss|alpha_gamma|alpha18	k__Bacteria|p__Firmicutes|c__Bacilli|o__Lactobacillales|f__Lactobacillaceae|g__Lactobacillus|s__Lactobacillus_rhamnosus	-0.0236209	0.426605	NA	NA	NA	NA	NA	NA	-0.0236209	0.426605	0.895519
crAss|alpha_gamma|alpha18	k__Bacteria|p__Actinobacteria|c__Actinobacteria|o__Actinomycetales|f__Actinomycetaceae|g__Actinomyces|s__Actinomyces_massiliensis	-0.0236209	0.426605	NA	NA	NA	NA	NA	NA	-0.0236209	0.426605	0.895519
crAss|zeta|zeta13	k__Bacteria|p__Bacteroidetes|c__Bacteroidia|o__Bacteroidales|f__Tannerellaceae|g__Parabacteroides|s__Parabacteroides_merdae	-0.0348994	0.240069	0.00602669	0.9121	0.00345234	0.941457	-0.0232811	0.688966	-0.023629	0.31605	0.866979
crAss|alpha_gamma|alpha7	k__Bacteria|p__Firmicutes|c__Clostridia|o__Clostridiales|f__Clostridiaceae|g__Clostridium|s__Clostridium_bolteae_CAG_59	-0.0188274	0.52631	NA	NA	NA	NA	-0.0417888	0.472345	-0.0236291	0.375559	0.883681
crAss|zeta|zeta9	k__Eukaryota	-0.0236312	0.426403	-0.0529127	0.332114	NA	NA	NA	NA	-0.0236312	0.426403	0.895519
crAss|delta|delta27	k__Bacteria|p__Synergistetes|c__Synergistia|o__Synergistales|f__Synergistaceae|g__Cloacibacillus	-0.0276774	0.351545	0.0113753	0.834944	NA	NA	-0.00820505	0.887832	-0.0236361	0.373766	0.882993
crAss|delta|delta8	k__Bacteria|p__Actinobacteria|c__Coriobacteriia|o__Coriobacteriales|f__Atopobiaceae	-0.00463454	0.87606	-0.0251412	0.645103	-0.0605023	0.19768	NA	NA	-0.0236404	0.438253	0.89639
crAss|zeta|zeta26	k__Bacteria|p__Firmicutes|c__Clostridia|o__Clostridiales|f__Lachnospiraceae	-0.0198287	0.504546	-0.14596	0.00719021	NA	NA	-0.0381887	0.511368	-0.0236463	0.373187	0.8826
crAss|alpha_gamma|alpha24	k__Bacteria|p__Firmicutes|c__Clostridia|o__Clostridiales|f__Clostridiaceae|g__Clostridium|s__Clostridium_disporicum	-0.0236468	0.426098	NA	NA	NA	NA	NA	NA	-0.0236468	0.426098	0.895442
crAss|delta|delta15	k__Bacteria|p__Firmicutes|c__Clostridia|o__Clostridiales|f__Lachnospiraceae|g__Butyrivibrio|s__Butyrivibrio_sp_CAG_318	-0.0203363	0.493696	NA	NA	-0.031933	0.49685	NA	NA	-0.0236529	0.346838	0.875793
crAss|alpha_gamma|alpha24	k__Bacteria|p__Bacteroidetes|c__Bacteroidia|o__Bacteroidales|f__Barnesiellaceae|g__Coprobacter	-0.0236613	0.425813	NA	NA	NA	NA	NA	NA	-0.0236613	0.425813	0.895238
crAss|zeta|zeta3	k__Bacteria|p__Actinobacteria|c__Actinobacteria|o__Actinomycetales|f__Actinomycetaceae|g__Actinomyces|s__Actinomyces_sp_oral_taxon_448	-0.0147865	0.618742	NA	NA	NA	NA	-0.0545583	0.347955	-0.0236618	0.397778	0.889796
crAss|zeta|zeta13	k__Bacteria|p__Firmicutes|c__Bacilli|o__Lactobacillales|f__Enterococcaceae|g__Enterococcus|s__Enterococcus_faecium	-0.0345942	0.244208	NA	NA	0.0121091	0.79672	-0.0400811	0.490649	-0.0236626	0.336242	0.873552
crAss|beta|beta2	k__Bacteria|p__Bacteroidetes|c__Bacteroidia|o__Bacteroidales|f__Bacteroidaceae|g__Bacteroides|s__Bacteroides_faecis	-0.0182052	0.540072	-0.0859637	0.114683	NA	NA	-0.0441631	0.44753	-0.0236661	0.376901	0.883959
crAss|zeta|zeta24	k__Bacteria|p__Actinobacteria|c__Actinobacteria|o__Actinomycetales|f__Actinomycetaceae|g__Actinomyces	-0.0204638	0.490992	0.0191365	0.725927	NA	NA	-0.0359007	0.537012	-0.0236673	0.372038	0.882586
crAss|delta|delta16	k__Bacteria|p__Firmicutes|c__Clostridia|o__Clostridiales|f__Clostridiales_unclassified|g__Monoglobus	-0.0236789	0.425468	NA	NA	NA	NA	NA	NA	-0.0236789	0.425468	0.894925
crAss|delta|delta16	k__Bacteria|p__Firmicutes|c__Clostridia|o__Clostridiales|f__Clostridiales_unclassified|g__Monoglobus|s__Monoglobus_pectinilyticus	-0.0236789	0.425468	NA	NA	NA	NA	NA	NA	-0.0236789	0.425468	0.894925
crAss|alpha_gamma|gamma1	k__Bacteria|p__Firmicutes|c__Tissierellia|o__Tissierellales|f__Peptoniphilaceae|g__Parvimonas	-0.00998581	0.736828	NA	NA	-0.0631839	0.178497	-0.00954442	0.869673	-0.0236814	0.345886	0.875567
crAss|alpha_gamma|alpha23	k__Bacteria|p__Firmicutes|c__Clostridia|o__Clostridiales|f__Lachnospiraceae|g__Roseburia|s__Roseburia_sp_CAG_303	-0.0307939	0.29995	NA	NA	NA	NA	0.00229128	0.968581	-0.0236874	0.384611	0.887293
crAss|delta|delta18	k__Bacteria|p__Bacteroidetes|c__Bacteroidia|o__Bacteroidales|f__Prevotellaceae|g__Prevotella|s__Prevotella_sp_CAG_891	-0.0236924	0.425205	NA	NA	NA	NA	NA	NA	-0.0236924	0.425205	0.894925
crAss|delta|delta18	k__Bacteria|p__Firmicutes|c__Clostridia|o__Clostridiales|f__Clostridiaceae|g__Clostridium|s__Clostridium_sp_CAG_964	-0.0236924	0.425205	NA	NA	NA	NA	NA	NA	-0.0236924	0.425205	0.894925
crAss|delta|delta18	k__Bacteria|p__Firmicutes|c__Erysipelotrichia|o__Erysipelotrichales|f__Erysipelotrichaceae|g__Absiella	-0.0236924	0.425205	NA	NA	NA	NA	NA	NA	-0.0236924	0.425205	0.894925
crAss|delta|delta18	k__Bacteria|p__Firmicutes|c__Erysipelotrichia|o__Erysipelotrichales|f__Erysipelotrichaceae|g__Absiella|s__Absiella_dolichum	-0.0236924	0.425205	NA	NA	NA	NA	NA	NA	-0.0236924	0.425205	0.894925
crAss|beta|beta13	k__Bacteria|p__Bacteroidetes|c__Bacteroidia|o__Bacteroidales|f__Porphyromonadaceae|g__Porphyromonas|s__Porphyromonas_asaccharolytica	-0.0236924	0.425205	NA	NA	NA	NA	NA	NA	-0.0236924	0.425205	0.894925
crAss|beta|beta13	k__Bacteria|p__Bacteroidetes|c__Bacteroidia|o__Bacteroidales|f__Prevotellaceae|g__Prevotella|s__Prevotella_sp_AM42_24	-0.0236924	0.425205	NA	NA	NA	NA	NA	NA	-0.0236924	0.425205	0.894925
crAss|beta|beta13	k__Bacteria|p__Bacteroidetes|c__Bacteroidia|o__Bacteroidales|f__Prevotellaceae|g__Prevotella|s__Prevotella_sp_CAG_891	-0.0236924	0.425205	NA	NA	NA	NA	NA	NA	-0.0236924	0.425205	0.894925
crAss|beta|beta13	k__Bacteria|p__Firmicutes|c__Clostridia|o__Clostridiales|f__Clostridiaceae|g__Clostridium|s__Clostridium_sp_CAG_964	-0.0236924	0.425205	NA	NA	NA	NA	NA	NA	-0.0236924	0.425205	0.894925
crAss|beta|beta29	k__Bacteria|p__Bacteroidetes|c__Bacteroidia|o__Bacteroidales|f__Prevotellaceae|g__Prevotella|s__Prevotella_sp_CAG_891	-0.0236924	0.425205	NA	NA	NA	NA	NA	NA	-0.0236924	0.425205	0.894925
crAss|beta|beta29	k__Bacteria|p__Spirochaetes	-0.0236924	0.425205	NA	NA	NA	NA	NA	NA	-0.0236924	0.425205	0.894925
crAss|beta|beta29	k__Bacteria|p__Spirochaetes|c__Spirochaetia	-0.0236924	0.425205	NA	NA	NA	NA	NA	NA	-0.0236924	0.425205	0.894925
crAss|beta|beta29	k__Bacteria|p__Spirochaetes|c__Spirochaetia|o__Brachyspirales	-0.0236924	0.425205	NA	NA	NA	NA	NA	NA	-0.0236924	0.425205	0.894925
crAss|beta|beta29	k__Bacteria|p__Spirochaetes|c__Spirochaetia|o__Brachyspirales|f__Brachyspiraceae	-0.0236924	0.425205	NA	NA	NA	NA	NA	NA	-0.0236924	0.425205	0.894925
crAss|beta|beta29	k__Bacteria|p__Spirochaetes|c__Spirochaetia|o__Brachyspirales|f__Brachyspiraceae|g__Brachyspira	-0.0236924	0.425205	NA	NA	NA	NA	NA	NA	-0.0236924	0.425205	0.894925
crAss|beta|beta29	k__Bacteria|p__Spirochaetes|c__Spirochaetia|o__Brachyspirales|f__Brachyspiraceae|g__Brachyspira|s__Brachyspira_sp_CAG_700	-0.0236924	0.425205	NA	NA	NA	NA	NA	NA	-0.0236924	0.425205	0.894925
crAss|zeta|zeta3	k__Bacteria|p__Bacteroidetes|c__Bacteroidia|o__Bacteroidales|f__Porphyromonadaceae|g__Porphyromonas|s__Porphyromonas_asaccharolytica	-0.0236924	0.425205	NA	NA	NA	NA	NA	NA	-0.0236924	0.425205	0.894925
crAss|zeta|zeta3	k__Bacteria|p__Spirochaetes	-0.0236924	0.425205	NA	NA	NA	NA	NA	NA	-0.0236924	0.425205	0.894925
crAss|zeta|zeta3	k__Bacteria|p__Spirochaetes|c__Spirochaetia	-0.0236924	0.425205	NA	NA	NA	NA	NA	NA	-0.0236924	0.425205	0.894925
crAss|zeta|zeta3	k__Bacteria|p__Spirochaetes|c__Spirochaetia|o__Brachyspirales	-0.0236924	0.425205	NA	NA	NA	NA	NA	NA	-0.0236924	0.425205	0.894925
crAss|zeta|zeta3	k__Bacteria|p__Spirochaetes|c__Spirochaetia|o__Brachyspirales|f__Brachyspiraceae	-0.0236924	0.425205	NA	NA	NA	NA	NA	NA	-0.0236924	0.425205	0.894925
crAss|zeta|zeta3	k__Bacteria|p__Spirochaetes|c__Spirochaetia|o__Brachyspirales|f__Brachyspiraceae|g__Brachyspira	-0.0236924	0.425205	NA	NA	NA	NA	NA	NA	-0.0236924	0.425205	0.894925
crAss|zeta|zeta3	k__Bacteria|p__Spirochaetes|c__Spirochaetia|o__Brachyspirales|f__Brachyspiraceae|g__Brachyspira|s__Brachyspira_sp_CAG_700	-0.0236924	0.425205	NA	NA	NA	NA	NA	NA	-0.0236924	0.425205	0.894925
crAss|beta|beta3	k__Bacteria|p__Actinobacteria|c__Coriobacteriia|o__Eggerthellales|f__Eggerthellaceae|g__Eggerthella	-0.0105029	0.723744	NA	NA	NA	NA	-0.0635791	0.273937	-0.023694	0.436748	0.89639
crAss|beta|beta3	k__Bacteria|p__Actinobacteria|c__Coriobacteriia|o__Eggerthellales|f__Eggerthellaceae|g__Eggerthella|s__Eggerthella_lenta	-0.0105029	0.723744	NA	NA	NA	NA	-0.0635791	0.273937	-0.023694	0.436748	0.89639
crAss|beta|beta30	k__Bacteria|p__Firmicutes|c__Erysipelotrichia|o__Erysipelotrichales|f__Erysipelotrichaceae|g__Faecalitalea	-0.0236995	0.425065	NA	NA	NA	NA	NA	NA	-0.0236995	0.425065	0.894925
crAss|beta|beta30	k__Bacteria|p__Firmicutes|c__Erysipelotrichia|o__Erysipelotrichales|f__Erysipelotrichaceae|g__Faecalitalea|s__Faecalitalea_cylindroides	-0.0236995	0.425065	NA	NA	NA	NA	NA	NA	-0.0236995	0.425065	0.894925
crAss|delta|delta10	k__Bacteria|p__Firmicutes|c__Bacilli|o__Lactobacillales|f__Lactobacillaceae|g__Sharpea	-0.0265946	0.370715	NA	NA	NA	NA	-0.0125897	0.828655	-0.0237002	0.371136	0.882586
crAss|delta|delta10	k__Bacteria|p__Firmicutes|c__Bacilli|o__Lactobacillales|f__Lactobacillaceae|g__Sharpea|s__Sharpea_azabuensis	-0.0265946	0.370715	NA	NA	NA	NA	-0.0125897	0.828655	-0.0237002	0.371136	0.882586
crAss|delta|delta19	k__Bacteria|p__Firmicutes|c__Erysipelotrichia|o__Erysipelotrichales|f__Erysipelotrichaceae|g__Faecalicoccus	-0.0639929	0.0311039	-0.0933779	0.0865069	0.0405732	0.387901	-0.0255408	0.660574	-0.0237011	0.478669	0.90053
crAss|delta|delta19	k__Bacteria|p__Firmicutes|c__Erysipelotrichia|o__Erysipelotrichales|f__Erysipelotrichaceae|g__Faecalicoccus|s__Faecalicoccus_pleomorphus	-0.0639929	0.0311039	-0.0933779	0.0865069	0.0405732	0.387901	-0.0255408	0.660574	-0.0237011	0.478669	0.90053
crAss|alpha_gamma	k__Bacteria|p__Actinobacteria|c__Coriobacteriia|o__Coriobacteriales|f__Atopobiaceae|g__Atopobium|s__Atopobium_rimae	-0.00546991	0.853952	NA	NA	-0.0597005	0.203698	NA	NA	-0.0237047	0.430113	0.896071
crAss|delta|delta12	k__Bacteria|p__Firmicutes|c__Clostridia|o__Clostridiales|f__Lachnospiraceae|g__Roseburia|s__Roseburia_faecis	-0.023708	0.4249	NA	NA	NA	NA	NA	NA	-0.023708	0.4249	0.894925
crAss|alpha_gamma|alpha26	k__Bacteria|p__Firmicutes|c__Negativicutes|o__Acidaminococcales	-0.0345596	0.24468	-0.0063325	0.907659	-0.0428377	0.361945	0.0338489	0.560544	-0.023715	0.386904	0.887736
crAss|alpha_gamma|alpha26	k__Bacteria|p__Firmicutes|c__Negativicutes|o__Acidaminococcales|f__Acidaminococcaceae	-0.0345596	0.24468	-0.0063325	0.907659	-0.0428377	0.361945	0.0338489	0.560544	-0.023715	0.386904	0.887736
crAss|beta|beta3	k__Bacteria|p__Firmicutes|c__Negativicutes|o__Acidaminococcales|f__Acidaminococcaceae|g__Acidaminococcus|s__Acidaminococcus_intestini	-0.0184775	0.534027	NA	NA	NA	NA	-0.0434402	0.455006	-0.0237175	0.375094	0.883681
crAss|delta|delta13	k__Bacteria|p__Firmicutes|c__Clostridia|o__Clostridiales|f__Clostridiaceae|g__Clostridium|s__Clostridium_disporicum	-0.0586276	0.0483053	-0.0997587	0.0669783	-0.0119524	0.799294	0.0399391	0.492188	-0.023718	0.444954	0.897861
crAss|beta|beta5	k__Bacteria|p__Actinobacteria|c__Actinobacteria	0.00194788	0.947735	NA	NA	NA	NA	-0.0778239	0.180299	-0.0237194	0.543901	0.902881
crAss|beta|beta26	k__Bacteria|p__Actinobacteria|c__Actinobacteria|o__Actinomycetales|f__Actinomycetaceae|g__Actinomyces|s__Actinomyces_sp_ICM47	-0.023721	0.424647	NA	NA	NA	NA	NA	NA	-0.023721	0.424647	0.894925
crAss|beta|beta9	k__Bacteria|p__Bacteroidetes|c__Bacteroidia|o__Bacteroidales|f__Tannerellaceae|g__Parabacteroides|s__Parabacteroides_merdae	-0.00955788	0.747714	NA	NA	NA	NA	-0.0651695	0.26209	-0.0237212	0.445559	0.897861
crAss|delta|delta6	k__Bacteria|p__Proteobacteria|c__Gammaproteobacteria|o__Enterobacterales|f__Enterobacteriaceae	0.0224537	0.449816	0.0105953	0.846117	-0.0563924	0.22993	-0.076233	0.189397	-0.023722	0.474157	0.900263
crAss|delta|delta13	k__Bacteria|p__Actinobacteria|c__Actinobacteria|o__Actinomycetales|f__Actinomycetaceae|g__Actinomyces	0.0132258	0.656245	0.0107696	0.843617	-0.0096527	0.837308	-0.108136	0.062274	-0.0237243	0.521456	0.902881
crAss|delta|delta15	k__Bacteria|p__Firmicutes|c__Firmicutes_unclassified	-0.0209825	0.480068	NA	NA	-0.0305731	0.515366	NA	NA	-0.023725	0.345198	0.875257
crAss|delta|delta15	k__Bacteria|p__Firmicutes|c__Firmicutes_unclassified|o__Firmicutes_unclassified	-0.0209825	0.480068	NA	NA	-0.0305731	0.515366	NA	NA	-0.023725	0.345198	0.875257
crAss|delta|delta15	k__Bacteria|p__Firmicutes|c__Firmicutes_unclassified|o__Firmicutes_unclassified|f__Firmicutes_unclassified	-0.0209825	0.480068	NA	NA	-0.0305731	0.515366	NA	NA	-0.023725	0.345198	0.875257
crAss|delta|delta15	k__Bacteria|p__Firmicutes|c__Firmicutes_unclassified|o__Firmicutes_unclassified|f__Firmicutes_unclassified|g__Firmicutes_unclassified	-0.0209825	0.480068	NA	NA	-0.0305731	0.515366	NA	NA	-0.023725	0.345198	0.875257
crAss|delta|delta18	k__Bacteria|p__Firmicutes|c__Clostridia|o__Clostridiales|f__Peptostreptococcaceae	-0.0237267	0.424534	-0.043274	0.427773	NA	NA	NA	NA	-0.0237267	0.424534	0.894925
crAss|epsilon|epsilon1	k__Bacteria|p__Firmicutes|c__Clostridia|o__Clostridiales|f__Ruminococcaceae|g__Anaerotruncus|s__Anaerotruncus_colihominis	-0.0616866	0.0377191	-0.0639449	0.241013	0.0442222	0.346624	-0.0367323	0.527618	-0.023731	0.488316	0.901504
crAss|alpha_gamma|alpha23	k__Bacteria|p__Proteobacteria|c__Gammaproteobacteria|o__Enterobacterales|f__Enterobacteriaceae|g__Klebsiella|s__Klebsiella_variicola	-0.017335	0.559616	NA	NA	NA	NA	-0.0473854	0.415062	-0.0237313	0.379678	0.884904
crAss|delta|delta27	k__Bacteria|p__Bacteroidetes|c__Bacteroidia|o__Bacteroidales|f__Prevotellaceae|g__Prevotella|s__Prevotella_sp_CAG_485	0.00961673	0.746214	0.0139804	0.797884	NA	NA	-0.0838214	0.148896	-0.0237329	0.595454	0.906516
crAss|alpha_gamma|alpha7	k__Bacteria|p__Bacteroidetes|c__Bacteroidia|o__Bacteroidales|f__Bacteroidaceae|g__Bacteroides|s__Bacteroides_clarus	-0.0182435	0.539221	NA	NA	NA	NA	-0.044344	0.445669	-0.0237363	0.375605	0.883681
crAss|zeta|zeta20	k__Bacteria|p__Actinobacteria|c__Actinobacteria|o__Actinomycetales|f__Actinomycetaceae|g__Actinomyces|s__Actinomyces_graevenitzii	-0.0221265	0.456448	NA	NA	-0.00770184	0.86986	-0.0539014	0.353799	-0.0237421	0.315944	0.866853
crAss|beta|beta9	k__Bacteria|p__Actinobacteria|c__Coriobacteriia|o__Coriobacteriales|f__Coriobacteriaceae	-0.0173273	0.55979	NA	NA	NA	NA	-0.0474646	0.414282	-0.0237441	0.379526	0.884789
crAss|delta|delta4	k__Bacteria|p__Bacteroidetes|c__Bacteroidia|o__Bacteroidales|f__Barnesiellaceae|g__Coprobacter|s__Coprobacter_fastidiosus	-0.0165879	0.576662	-0.0400496	0.463028	-0.032343	0.491338	-0.0378774	0.51482	-0.0237458	0.304505	0.862092
crAss|delta|delta27	k__Bacteria|p__Firmicutes|c__Tissierellia|o__Tissierellales|f__Peptoniphilaceae|g__Peptoniphilus	-0.0151645	0.609803	NA	NA	-0.044488	0.34373	NA	NA	-0.0237484	0.356116	0.877844
crAss|beta|beta9	k__Bacteria|p__Firmicutes|c__Negativicutes|o__Veillonellales|f__Veillonellaceae|g__Veillonella|s__Veillonella_dispar	-0.023845	0.422229	NA	NA	NA	NA	-0.0233751	0.687776	-0.0237523	0.369581	0.882096
crAss|delta|delta8	k__Bacteria|p__Actinobacteria|c__Actinobacteria|o__Bifidobacteriales|f__Bifidobacteriaceae|g__Parascardovia	-0.021629	0.46664	NA	NA	-0.0290536	0.536469	NA	NA	-0.0237526	0.34454	0.875235
crAss|delta|delta8	k__Bacteria|p__Actinobacteria|c__Actinobacteria|o__Bifidobacteriales|f__Bifidobacteriaceae|g__Parascardovia|s__Parascardovia_denticolens	-0.021629	0.46664	NA	NA	-0.0290536	0.536469	NA	NA	-0.0237526	0.34454	0.875235
crAss|delta|delta8	k__Bacteria|p__Firmicutes|c__Bacilli|o__Lactobacillales|f__Lactobacillaceae|g__Lactobacillus|s__Lactobacillus_plantarum	-0.021629	0.46664	NA	NA	-0.0290536	0.536469	NA	NA	-0.0237526	0.34454	0.875235
crAss|delta|delta12	k__Bacteria|p__Firmicutes|c__Bacilli|o__Lactobacillales|f__Leuconostocaceae|g__Leuconostoc|s__Leuconostoc_carnosum	-0.0237545	0.423993	NA	NA	NA	NA	NA	NA	-0.0237545	0.423993	0.894898
crAss|zeta|zeta19	k__Bacteria|p__Firmicutes|c__Clostridia|o__Clostridiales|f__Clostridiaceae|g__Lactonifactor	-0.0237545	0.423993	NA	NA	NA	NA	NA	NA	-0.0237545	0.423993	0.894898
crAss|zeta|zeta19	k__Bacteria|p__Firmicutes|c__Clostridia|o__Clostridiales|f__Clostridiaceae|g__Lactonifactor|s__Lactonifactor_longoviformis	-0.0237545	0.423993	NA	NA	NA	NA	NA	NA	-0.0237545	0.423993	0.894898
crAss|zeta|zeta19	k__Bacteria|p__Fusobacteria|c__Fusobacteriia|o__Fusobacteriales|f__Fusobacteriaceae|g__Fusobacterium	-0.0237545	0.423993	NA	NA	NA	NA	NA	NA	-0.0237545	0.423993	0.894898
crAss|zeta|zeta1	k__Bacteria|p__Actinobacteria|c__Coriobacteriia|o__Coriobacteriales|f__Coriobacteriaceae	-0.0450535	0.129282	0.010062	0.853772	0.0323181	0.491671	-0.049174	0.397654	-0.0237612	0.422077	0.894663
crAss|zeta|zeta14	k__Bacteria|p__Bacteroidetes|c__Bacteroidia|o__Bacteroidales|f__Rikenellaceae|g__Alistipes|s__Alistipes_sp_An31A	-0.023767	0.423749	NA	NA	NA	NA	NA	NA	-0.023767	0.423749	0.894898
crAss|zeta|zeta14	k__Bacteria|p__Firmicutes|c__Clostridia|o__Clostridiales|f__Clostridiales_unclassified|g__Clostridiales_unclassified	-0.023767	0.423749	NA	NA	NA	NA	NA	NA	-0.023767	0.423749	0.894898
crAss|delta|delta19	k__Bacteria|p__Bacteroidetes|c__Bacteroidia|o__Bacteroidales|f__Bacteroidaceae	-0.0172948	0.560526	-0.0304048	0.577498	-0.0378619	0.420422	-0.0269078	0.643628	-0.0237708	0.303776	0.86202
crAss|delta|delta19	k__Bacteria|p__Bacteroidetes|c__Bacteroidia|o__Bacteroidales|f__Bacteroidaceae|g__Bacteroides	-0.0172948	0.560526	-0.0304048	0.577498	-0.0378619	0.420422	-0.0269078	0.643628	-0.0237708	0.303776	0.86202
crAss|beta	k__Bacteria|p__Proteobacteria|c__Gammaproteobacteria|o__Enterobacterales|f__Enterobacteriaceae|g__Escherichia	0.0149774	0.614221	0.0721168	0.185948	-0.125902	0.00716858	0.0407339	0.483608	-0.0237891	0.638707	0.908259
crAss|alpha_gamma|alpha17	k__Bacteria|p__Proteobacteria|c__Gammaproteobacteria	-0.0110222	0.710683	0.0541318	0.32108	NA	NA	-0.0629507	0.278718	-0.0237898	0.430817	0.896179
crAss|beta|beta13	k__Bacteria|p__Actinobacteria|c__Coriobacteriia|o__Coriobacteriales|f__Atopobiaceae|g__Atopobium	-0.023792	0.42326	NA	NA	NA	NA	NA	NA	-0.023792	0.42326	0.894697
crAss|zeta|zeta13	k__Bacteria|p__Firmicutes|c__Bacilli|o__Lactobacillales|f__Enterococcaceae	-0.0156014	0.599541	-0.0659334	0.226664	-0.0105054	0.823163	-0.0700699	0.22782	-0.0237947	0.343143	0.87489
crAss|delta|delta9	k__Bacteria|p__Bacteroidetes|c__Bacteroidia|o__Bacteroidales|f__Prevotellaceae|g__Prevotella|s__Prevotella_sp_885	-0.0237952	0.423199	NA	NA	NA	NA	NA	NA	-0.0237952	0.423199	0.894697
crAss|delta|delta9	k__Bacteria|p__Firmicutes|c__Bacilli|o__Lactobacillales|f__Lactobacillaceae|g__Lactobacillus|s__Lactobacillus_gasseri	-0.0237952	0.423199	NA	NA	NA	NA	NA	NA	-0.0237952	0.423199	0.894697
crAss|delta|delta9	k__Bacteria|p__Proteobacteria|c__Gammaproteobacteria|o__Enterobacterales|f__Enterobacteriaceae|g__Klebsiella	-0.0237952	0.423199	NA	NA	NA	NA	NA	NA	-0.0237952	0.423199	0.894697
crAss|zeta|zeta9	k__Bacteria|p__Firmicutes|c__Clostridia|o__Clostridiales|f__Lachnospiraceae|g__Roseburia|s__Roseburia_sp_CAG_303	-0.0238001	0.423103	-0.0716871	0.18859	NA	NA	NA	NA	-0.0238001	0.423103	0.894697
crAss|alpha_gamma|alpha20	k__Bacteria|p__Firmicutes|c__Clostridia|o__Clostridiales|f__Clostridiaceae|g__Clostridium|s__Clostridium_sp_CAG_632	-0.0238044	0.423019	NA	NA	NA	NA	NA	NA	-0.0238044	0.423019	0.894697
crAss|zeta|zeta20	k__Bacteria|p__Actinobacteria|c__Coriobacteriia|o__Coriobacteriales|f__Atopobiaceae|g__Atopobium|s__Atopobium_minutum	-0.0238087	0.422935	NA	NA	NA	NA	NA	NA	-0.0238087	0.422935	0.894697
crAss|alpha_gamma|alpha21	k__Bacteria|p__Firmicutes|c__Erysipelotrichia|o__Erysipelotrichales|f__Erysipelotrichaceae|g__Dielma	-0.0238136	0.42284	NA	NA	NA	NA	NA	NA	-0.0238136	0.42284	0.894697
crAss|alpha_gamma|alpha21	k__Bacteria|p__Firmicutes|c__Erysipelotrichia|o__Erysipelotrichales|f__Erysipelotrichaceae|g__Dielma|s__Dielma_fastidiosa	-0.0238136	0.42284	NA	NA	NA	NA	NA	NA	-0.0238136	0.42284	0.894697
crAss|alpha_gamma|alpha21	k__Eukaryota	-0.0238136	0.42284	NA	NA	NA	NA	NA	NA	-0.0238136	0.42284	0.894697
crAss|beta|beta2	k__Bacteria|p__Actinobacteria|c__Actinobacteria|o__Bifidobacteriales|f__Bifidobacteriaceae|g__Bifidobacterium|s__Bifidobacterium_bifidum	-0.00783405	0.792057	0.039784	0.466003	NA	NA	-0.0678923	0.242635	-0.0238229	0.460933	0.898273
crAss|delta|delta4	k__Bacteria|p__Firmicutes|c__Negativicutes|o__Veillonellales|f__Veillonellaceae|g__Dialister|s__Dialister_succinatiphilus	-0.0159975	0.590305	-0.0539845	0.3224	NA	NA	-0.0518876	0.372095	-0.0238298	0.386484	0.887736
crAss|beta|beta28	k__Bacteria|p__Firmicutes|c__Clostridia|o__Clostridiales|f__Ruminococcaceae|g__Agathobaculum	-0.0186837	0.529474	NA	NA	NA	NA	-0.0432459	0.457027	-0.0238354	0.372436	0.882586
crAss|beta|beta28	k__Bacteria|p__Firmicutes|c__Clostridia|o__Clostridiales|f__Ruminococcaceae|g__Agathobaculum|s__Agathobaculum_butyriciproducens	-0.0186837	0.529474	NA	NA	NA	NA	-0.0432459	0.457027	-0.0238354	0.372436	0.882586
crAss|delta|delta7	k__Bacteria|p__Firmicutes|c__Erysipelotrichia|o__Erysipelotrichales|f__Erysipelotrichaceae|g__Catenibacterium	-0.0133198	0.653961	0.080303	0.14068	-0.0585092	0.212882	-0.00778193	0.893581	-0.0238377	0.329771	0.872125
crAss|delta|delta7	k__Bacteria|p__Firmicutes|c__Erysipelotrichia|o__Erysipelotrichales|f__Erysipelotrichaceae|g__Catenibacterium|s__Catenibacterium_mitsuokai	-0.0133198	0.653961	0.080303	0.14068	-0.0585092	0.212882	-0.00778193	0.893581	-0.0238377	0.329771	0.872125
crAss|zeta|zeta18	k__Bacteria|p__Firmicutes|c__Clostridia|o__Clostridiales|f__Lachnospiraceae|g__Blautia|s__Ruminococcus_torques	-0.0334911	0.259582	0.00624638	0.90891	0.0098342	0.834293	-0.0410204	0.480535	-0.0238387	0.327868	0.871304
crAss|zeta|zeta26	k__Bacteria|p__Firmicutes|c__Clostridia|o__Clostridiales|f__Clostridiaceae|g__Clostridium|s__Clostridium_disporicum	-0.0239896	0.41942	-0.0626371	0.250791	NA	NA	-0.0232559	0.689285	-0.0238424	0.367768	0.881475
crAss|delta|delta9	k__Bacteria|p__Firmicutes|c__Clostridia|o__Clostridiales|f__Ruminococcaceae|g__Ruminococcaceae_unclassified|s__Eubacterium_siraeum	-0.0238447	0.422235	NA	NA	NA	NA	NA	NA	-0.0238447	0.422235	0.894663
crAss|zeta|zeta26	k__Bacteria|p__Firmicutes|c__Clostridia|o__Clostridiales|f__Lachnospiraceae|g__Anaerostipes|s__Anaerostipes_hadrus	-0.0265103	0.372233	-0.0167245	0.759332	NA	NA	-0.0136052	0.815073	-0.0238447	0.368087	0.881653
crAss|epsilon	k__Bacteria|p__Firmicutes|c__Bacilli|o__Lactobacillales|f__Streptococcaceae|g__Streptococcus|s__Streptococcus_lutetiensis	-0.00105368	0.971714	NA	NA	-0.0645677	0.169156	NA	NA	-0.0238526	0.467864	0.900213
crAss|delta|delta6	k__Bacteria|p__Firmicutes|c__Clostridia|o__Clostridiales|f__Clostridiaceae|g__Clostridium|s__Clostridium_sp_CAG_413	-0.0238579	0.421977	-0.0480752	0.378271	NA	NA	NA	NA	-0.0238579	0.421977	0.894663
crAss|delta|delta19	k__Bacteria|p__Actinobacteria|c__Actinobacteria|o__Actinomycetales	0.0117786	0.691813	-0.00203477	0.970269	-0.0711779	0.129513	-0.0458945	0.429908	-0.0238621	0.418203	0.893413
crAss|delta|delta19	k__Bacteria|p__Actinobacteria|c__Actinobacteria|o__Actinomycetales|f__Actinomycetaceae	0.0117786	0.691813	-0.00203477	0.970269	-0.0711779	0.129513	-0.0458945	0.429908	-0.0238621	0.418203	0.893413
crAss|delta|delta16	k__Bacteria|p__Actinobacteria|c__Actinobacteria|o__Bifidobacteriales|f__Bifidobacteriaceae|g__Bifidobacterium|s__Bifidobacterium_breve	-0.0238634	0.42187	NA	NA	NA	NA	NA	NA	-0.0238634	0.42187	0.894663
crAss|delta|delta16	k__Bacteria|p__Firmicutes|c__Clostridia|o__Clostridiales|f__Clostridiaceae|g__Clostridium|s__Clostridium_sp_CAG_299	-0.0238634	0.42187	NA	NA	NA	NA	NA	NA	-0.0238634	0.42187	0.894663
crAss|delta|delta16	k__Bacteria|p__Firmicutes|c__Clostridia|o__Clostridiales|f__Clostridiales_Family_XIII_Incertae_Sedis|g__Clostridiales_Family_XIII_Incertae_Sedis_unclassified|s__Eubacterium_brachy	-0.0238634	0.42187	NA	NA	NA	NA	NA	NA	-0.0238634	0.42187	0.894663
crAss|beta|beta28	k__Bacteria|p__Actinobacteria|c__Actinobacteria|o__Propionibacteriales|f__Propionibacteriaceae|g__Propionibacterium|s__Propionibacterium_acidifaciens	-0.0238634	0.42187	NA	NA	NA	NA	NA	NA	-0.0238634	0.42187	0.894663
crAss|beta|beta28	k__Bacteria|p__Actinobacteria|c__Coriobacteriia|o__Coriobacteriales|f__Atopobiaceae|g__Atopobium|s__Atopobium_minutum	-0.0238634	0.42187	NA	NA	NA	NA	NA	NA	-0.0238634	0.42187	0.894663
crAss|delta|delta8	k__Bacteria|p__Proteobacteria|c__Gammaproteobacteria|o__Enterobacterales|f__Enterobacteriaceae|g__Escherichia|s__Escherichia_marmotae	-0.0238656	0.421827	NA	NA	NA	NA	NA	NA	-0.0238656	0.421827	0.894663
crAss|delta|delta5	k__Bacteria|p__Proteobacteria|c__Betaproteobacteria|o__Burkholderiales|f__Sutterellaceae|g__Turicimonas	-0.026248	0.376985	0.0217362	0.690497	0.0164299	0.726699	-0.0742351	0.201294	-0.0238709	0.402411	0.890915
crAss|delta|delta5	k__Bacteria|p__Proteobacteria|c__Betaproteobacteria|o__Burkholderiales|f__Sutterellaceae|g__Turicimonas|s__Turicimonas_muris	-0.026248	0.376985	0.0217362	0.690497	0.0164299	0.726699	-0.0742351	0.201294	-0.0238709	0.402411	0.890915
crAss|alpha_gamma|alpha20	k__Bacteria|p__Bacteroidetes|c__Bacteroidia|o__Bacteroidales|f__Barnesiellaceae	-0.0460612	0.120924	-0.0387168	0.478059	0.0923211	0.0490605	-0.124009	0.0323543	-0.0238755	0.695817	0.920065
crAss|zeta|zeta25	k__Bacteria|p__Bacteroidetes|c__Bacteroidia|o__Bacteroidales|f__Bacteroidaceae|g__Bacteroides|s__Bacteroides_fluxus	-0.023877	0.421606	NA	NA	NA	NA	NA	NA	-0.023877	0.421606	0.894543
crAss|delta|delta15	k__Bacteria|p__Firmicutes|c__Clostridia|o__Clostridiales|f__Eubacteriaceae|g__Eubacteriaceae_unclassified	-0.0173659	0.558917	NA	NA	-0.0399633	0.39508	NA	NA	-0.0238819	0.346233	0.875567
crAss|delta|delta15	k__Bacteria|p__Firmicutes|c__Clostridia|o__Clostridiales|f__Eubacteriaceae|g__Eubacteriaceae_unclassified|s__Eubacteriaceae_bacterium_CHKCI005	-0.0173659	0.558917	NA	NA	-0.0399633	0.39508	NA	NA	-0.0238819	0.346233	0.875567
crAss|alpha_gamma|alpha7	k__Bacteria|p__Firmicutes|c__Clostridia|o__Clostridiales|f__Lachnospiraceae|g__Lachnoclostridium|s__Lachnoclostridium_sp_An118	-0.0238848	0.421454	NA	NA	NA	NA	NA	NA	-0.0238848	0.421454	0.894515
crAss|alpha_gamma|alpha24	k__Bacteria|p__Firmicutes|c__Clostridia|o__Clostridiales|f__Eubacteriaceae|g__Eubacterium|s__Eubacterium_limosum	-0.0238848	0.421454	NA	NA	NA	NA	NA	NA	-0.0238848	0.421454	0.894515
crAss|alpha_gamma|alpha24	k__Bacteria|p__Firmicutes|c__Clostridia|o__Clostridiales|f__Lachnospiraceae|g__Lachnoclostridium|s__Lachnoclostridium_sp_An118	-0.0238848	0.421454	NA	NA	NA	NA	NA	NA	-0.0238848	0.421454	0.894515
crAss|zeta|zeta26	k__Bacteria|p__Firmicutes|c__Clostridia|o__Clostridiales|f__Eubacteriaceae|g__Eubacterium|s__Eubacterium_callanderi	-0.0238848	0.421454	NA	NA	NA	NA	NA	NA	-0.0238848	0.421454	0.894515
crAss|zeta|zeta25	k__Bacteria|p__Actinobacteria|c__Actinobacteria|o__Propionibacteriales|f__Propionibacteriaceae|g__Propionibacterium|s__Propionibacterium_acidifaciens	-0.0238882	0.421388	NA	NA	NA	NA	NA	NA	-0.0238882	0.421388	0.894515
crAss|delta|delta10	k__Bacteria|p__Proteobacteria|c__Gammaproteobacteria|o__Enterobacterales|f__Enterobacteriaceae|g__Klebsiella|s__Klebsiella_variicola	-0.0181219	0.541929	NA	NA	NA	NA	-0.045449	0.434404	-0.0238907	0.373589	0.882924
crAss	k__Bacteria|p__Bacteroidetes|c__Bacteroidia|o__Bacteroidales|f__Prevotellaceae|g__Prevotella|s__Prevotella_sp_CAG_873	-0.00334053	0.910492	NA	NA	NA	NA	-0.0732769	0.207188	-0.0238951	0.500356	0.901907
crAss|zeta|zeta24	k__Bacteria|p__Firmicutes|c__Clostridia|o__Clostridiales|f__Lachnospiraceae|g__Eisenbergiella|s__Eisenbergiella_massiliensis	-0.0264605	0.373132	0.0603173	0.268805	NA	NA	-0.0140487	0.809159	-0.0238974	0.366978	0.881475
crAss|zeta|zeta24	k__Bacteria|p__Bacteroidetes|c__Bacteroidia|o__Bacteroidales|f__Prevotellaceae|g__Prevotella|s__Prevotella_bivia	-0.0238975	0.421207	NA	NA	NA	NA	NA	NA	-0.0238975	0.421207	0.894349
crAss|zeta|zeta24	k__Bacteria|p__Firmicutes|c__Bacilli|o__Lactobacillales|f__Leuconostocaceae|g__Leuconostoc|s__Leuconostoc_gelidum	-0.0238975	0.421207	NA	NA	NA	NA	NA	NA	-0.0238975	0.421207	0.894349
crAss|beta|beta6	k__Bacteria|p__Firmicutes|c__Bacilli|o__Lactobacillales|f__Lactobacillaceae|g__Lactobacillus|s__Lactobacillus_delbrueckii	-0.0515366	0.0826528	0.060497	0.267378	NA	NA	0.0320156	0.581981	-0.0239023	0.555389	0.904575
crAss|alpha_gamma|alpha18	k__Bacteria|p__Actinobacteria|c__Actinobacteria|o__Bifidobacteriales|f__Bifidobacteriaceae|g__Bifidobacterium|s__Bifidobacterium_bifidum	-0.0239034	0.421093	NA	NA	NA	NA	NA	NA	-0.0239034	0.421093	0.894244
crAss|zeta|zeta13	k__Bacteria|p__Firmicutes|c__Clostridia|o__Clostridiales|f__Lachnospiraceae|g__Lachnoclostridium|s__Clostridium_symbiosum	-0.008229	0.781832	-0.0431842	0.428733	-0.0346872	0.46046	-0.0616878	0.288493	-0.0239103	0.326465	0.870543
crAss|delta|delta1	k__Bacteria|p__Actinobacteria|c__Actinobacteria|o__Actinomycetales|f__Actinomycetaceae|g__Actinomyces|s__Actinomyces_graevenitzii	-0.023914	0.420886	NA	NA	NA	NA	NA	NA	-0.023914	0.420886	0.894068
crAss|beta|beta29	k__Bacteria|p__Firmicutes|c__Erysipelotrichia|o__Erysipelotrichales|f__Erysipelotrichaceae|g__Holdemania	-0.0113151	0.703356	-0.0507925	0.35188	NA	NA	-0.0627932	0.279924	-0.0239194	0.426738	0.895519
crAss|beta|beta29	k__Bacteria|p__Firmicutes|c__Erysipelotrichia|o__Erysipelotrichales|f__Erysipelotrichaceae|g__Holdemania|s__Holdemania_filiformis	-0.0113151	0.703356	-0.0507925	0.35188	NA	NA	-0.0627932	0.279924	-0.0239194	0.426738	0.895519
crAss|beta|beta28	k__Bacteria|p__Firmicutes|c__Bacilli|o__Lactobacillales|f__Streptococcaceae|g__Streptococcus|s__Streptococcus_parasanguinis	-0.0323047	0.27685	NA	NA	NA	NA	0.00575214	0.921233	-0.023923	0.388779	0.887736
crAss|beta|beta9	k__Bacteria|p__Firmicutes|c__Firmicutes_unclassified|o__Firmicutes_unclassified|f__Firmicutes_unclassified|g__Firmicutes_unclassified|s__Firmicutes_bacterium_CAG_170	0.0195913	0.509663	NA	NA	NA	NA	-0.0912604	0.115937	-0.0239238	0.648613	0.908744
crAss|epsilon|epsilon1	k__Bacteria|p__Firmicutes|c__Negativicutes|o__Veillonellales|f__Veillonellaceae|g__Dialister|s__Dialister_pneumosintes	NA	NA	NA	NA	-0.023924	0.610763	NA	NA	-0.023924	0.610763	0.906516
crAss|zeta|zeta19	k__Bacteria|p__Firmicutes|c__Bacilli|o__Lactobacillales|f__Lactobacillaceae|g__Lactobacillus	-0.0239244	0.420685	NA	NA	NA	NA	NA	NA	-0.0239244	0.420685	0.89395
crAss|zeta|zeta20	k__Bacteria|p__Proteobacteria|c__Gammaproteobacteria|o__Enterobacterales|f__Enterobacteriaceae|g__Escherichia|s__Escherichia_coli	-0.0318387	0.283842	0.0426481	0.434493	-0.0612616	0.192102	0.0438802	0.450448	-0.0239244	0.450891	0.897866
crAss|alpha_gamma|alpha15	k__Bacteria|p__Actinobacteria|c__Coriobacteriia|o__Coriobacteriales|f__Atopobiaceae|g__Atopobium|s__Atopobium_minutum	-0.0239286	0.420603	NA	NA	NA	NA	NA	NA	-0.0239286	0.420603	0.893837
crAss	k__Bacteria|p__Firmicutes|c__Bacilli|o__Lactobacillales|f__Lactobacillaceae|g__Lactobacillus|s__Lactobacillus_paragasseri	0.022735	0.444157	NA	NA	-0.101772	0.0299669	-0.00675743	0.907524	-0.023929	0.538918	0.902881
crAss|delta	k__Bacteria|p__Bacteroidetes|c__Bacteroidia|o__Bacteroidales|f__Prevotellaceae|g__Prevotella|s__Prevotella_stercorea	0.00398515	0.893314	0.110112	0.0430684	NA	NA	-0.0798781	0.169034	-0.0239302	0.556586	0.904575
crAss|alpha_gamma|alpha23	k__Bacteria|p__Firmicutes|c__Bacilli|o__Lactobacillales|f__Streptococcaceae|g__Streptococcus	-0.0296484	0.318296	NA	NA	NA	NA	-0.0024969	0.965764	-0.0239345	0.372532	0.882586
crAss|beta|beta26	k__Bacteria|p__Actinobacteria|c__Coriobacteriia|o__Coriobacteriales|f__Coriobacteriaceae	-0.0239392	0.420396	NA	NA	NA	NA	NA	NA	-0.0239392	0.420396	0.893748
crAss|beta|beta16	k__Bacteria|p__Proteobacteria|c__Gammaproteobacteria|o__Enterobacterales	0.0263914	0.374381	0.0350735	0.520465	-0.097171	0.0382717	-0.0203016	0.727071	-0.0239417	0.528826	0.902881
crAss|beta|beta3	k__Bacteria|p__Firmicutes|c__Negativicutes|o__Acidaminococcales|f__Acidaminococcaceae|g__Phascolarctobacterium|s__Phascolarctobacterium_sp_CAG_266	0.00154595	0.958508	NA	NA	NA	NA	-0.0778928	0.179912	-0.0239417	0.538793	0.902881
crAss|delta|delta1	k__Bacteria|p__Fusobacteria|c__Fusobacteriia|o__Fusobacteriales|f__Fusobacteriaceae|g__Fusobacterium|s__Fusobacterium_sp_CAG_439	-0.0239422	0.420339	NA	NA	NA	NA	NA	NA	-0.0239422	0.420339	0.893748
crAss|zeta|zeta13	k__Bacteria|p__Actinobacteria|c__Actinobacteria|o__Actinomycetales|f__Actinomycetaceae|g__Varibaculum	-0.0239422	0.420339	NA	NA	NA	NA	NA	NA	-0.0239422	0.420339	0.893748
crAss|zeta|zeta13	k__Bacteria|p__Actinobacteria|c__Actinobacteria|o__Actinomycetales|f__Actinomycetaceae|g__Varibaculum|s__Varibaculum_cambriense	-0.0239422	0.420339	NA	NA	NA	NA	NA	NA	-0.0239422	0.420339	0.893748
crAss|alpha_gamma|gamma3	k__Bacteria|p__Firmicutes|c__Negativicutes|o__Veillonellales|f__Veillonellaceae|g__Veillonella|s__Veillonella_parvula	-0.0543299	0.0672953	-0.024937	0.647791	NA	NA	0.0341403	0.557172	-0.0239441	0.573576	0.906094
crAss|delta|delta5	k__Bacteria|p__Bacteroidetes|c__Bacteroidia|o__Bacteroidales|f__Barnesiellaceae|g__Coprobacter	-0.00754564	0.799546	-0.00445733	0.93493	-0.0320424	0.495376	-0.0663848	0.253278	-0.0239448	0.33444	0.87277
crAss|zeta|zeta24	k__Bacteria|p__Firmicutes|c__Erysipelotrichia|o__Erysipelotrichales|f__Erysipelotrichaceae|g__Erysipelatoclostridium	-0.0393256	0.185529	0.025375	0.642032	NA	NA	0.0194173	0.738517	-0.0239454	0.453084	0.897866
crAss|beta|beta3	k__Bacteria|p__Firmicutes|c__Tissierellia|o__Tissierellales|f__Peptoniphilaceae|g__Parvimonas|s__Parvimonas_micra	-0.0239466	0.420253	NA	NA	NA	NA	NA	NA	-0.0239466	0.420253	0.893748
crAss|beta|beta9	k__Bacteria|p__Actinobacteria|c__Actinobacteria|o__Propionibacteriales|f__Propionibacteriaceae|g__Propionibacterium	-0.0239466	0.420253	NA	NA	NA	NA	NA	NA	-0.0239466	0.420253	0.893748
crAss|delta|delta19	k__Bacteria|p__Actinobacteria|c__Actinobacteria|o__Actinomycetales|f__Actinomycetaceae|g__Actinomyces|s__Actinomyces_sp_oral_taxon_181	-0.0375056	0.206731	NA	NA	0.0059575	0.899155	NA	NA	-0.0239492	0.384903	0.887293
crAss|delta|delta2	k__Bacteria|p__Firmicutes|c__Clostridia|o__Clostridiales|f__Ruminococcaceae|g__Harryflintia	-0.0201864	0.496888	NA	NA	-0.0333899	0.477413	NA	NA	-0.023964	0.34075	0.874063
crAss|delta|delta2	k__Bacteria|p__Firmicutes|c__Clostridia|o__Clostridiales|f__Ruminococcaceae|g__Harryflintia|s__Harryflintia_acetispora	-0.0201864	0.496888	NA	NA	-0.0333899	0.477413	NA	NA	-0.023964	0.34075	0.874063
crAss|delta|delta27	k__Bacteria|p__Firmicutes|c__Clostridia|o__Clostridiales|f__Catabacteriaceae	-0.0568583	0.0554947	-0.0623133	0.253254	0.0254612	0.588025	NA	NA	-0.0239646	0.548457	0.903176
crAss|delta|delta27	k__Bacteria|p__Firmicutes|c__Clostridia|o__Clostridiales|f__Catabacteriaceae|g__Catabacter	-0.0568583	0.0554947	-0.0623133	0.253254	0.0254612	0.588025	NA	NA	-0.0239646	0.548457	0.903176
crAss|delta|delta27	k__Bacteria|p__Firmicutes|c__Clostridia|o__Clostridiales|f__Catabacteriaceae|g__Catabacter|s__Catabacter_hongkongensis	-0.0568583	0.0554947	-0.0623133	0.253254	0.0254612	0.588025	NA	NA	-0.0239646	0.548457	0.903176
crAss|zeta|zeta25	k__Bacteria|p__Actinobacteria|c__Actinobacteria|o__Bifidobacteriales|f__Bifidobacteriaceae|g__Aeriscardovia	-0.0386771	0.192891	-0.00959578	0.860477	-0.0276934	0.555721	0.0271682	0.64042	-0.0239678	0.352489	0.876899
crAss|zeta|zeta25	k__Bacteria|p__Actinobacteria|c__Actinobacteria|o__Bifidobacteriales|f__Bifidobacteriaceae|g__Aeriscardovia|s__Aeriscardovia_aeriphila	-0.0386771	0.192891	-0.00959578	0.860477	-0.0276934	0.555721	0.0271682	0.64042	-0.0239678	0.352489	0.876899
crAss|zeta|zeta14	k__Bacteria|p__Firmicutes|c__Clostridia|o__Clostridiales|f__Ruminococcaceae|g__Anaerotruncus|s__Anaerotruncus_sp_CAG_528	-0.0239686	0.419826	NA	NA	NA	NA	NA	NA	-0.0239686	0.419826	0.893488
crAss|delta|delta9	k__Bacteria|p__Firmicutes|c__Clostridia|o__Clostridiales|f__Peptostreptococcaceae	-0.023969	0.419818	NA	NA	NA	NA	NA	NA	-0.023969	0.419818	0.893488
crAss|alpha_gamma|alpha17	k__Bacteria|p__Firmicutes|c__Clostridia|o__Clostridiales|f__Eubacteriaceae|g__Eubacterium	0.000711489	0.980898	0.0860578	0.114285	NA	NA	-0.077235	0.183628	-0.0239738	0.532187	0.902881
crAss|beta|beta6	k__Bacteria|p__Actinobacteria|c__Actinobacteria|o__Bifidobacteriales|f__Bifidobacteriaceae|g__Bifidobacterium	0.00968838	0.744389	0.0452362	0.407104	NA	NA	-0.0842948	0.146606	-0.0239769	0.593622	0.906516
crAss|zeta	k__Bacteria|p__Proteobacteria|c__Gammaproteobacteria|o__Enterobacterales|f__Enterobacteriaceae|g__Enterobacter	-0.0239817	0.419573	NA	NA	NA	NA	NA	NA	-0.0239817	0.419573	0.893413
crAss|epsilon|epsilon1	k__Bacteria|p__Bacteroidetes|c__Bacteroidia|o__Bacteroidales|f__Prevotellaceae|g__Prevotella|s__Prevotella_bivia	0.000197832	0.994688	NA	NA	-0.0659758	0.160029	NA	NA	-0.0239832	0.477458	0.900263
crAss|delta|delta19	k__Bacteria|p__Firmicutes|c__Negativicutes|o__Acidaminococcales|f__Acidaminococcaceae|g__Phascolarctobacterium|s__Phascolarctobacterium_faecium	-0.0173158	0.56005	-0.061563	0.259024	-0.0280477	0.550675	-0.0431348	0.458186	-0.0239859	0.300237	0.859616
crAss|zeta|zeta24	k__Bacteria|p__Firmicutes|c__Clostridia|o__Clostridiales|f__Lachnospiraceae|g__Lachnoclostridium|s__Clostridium_symbiosum	-0.0325106	0.273799	-0.0398612	0.465136	NA	NA	0.00605964	0.917037	-0.0239902	0.388527	0.887736
crAss|delta|delta16	k__Bacteria|p__Bacteroidetes|c__Bacteroidia|o__Bacteroidales|f__Bacteroidaceae|g__Bacteroides|s__Bacteroides_ovatus	-0.0239927	0.419359	NA	NA	NA	NA	NA	NA	-0.0239927	0.419359	0.893413
crAss|alpha_gamma	k__Bacteria|p__Firmicutes|c__Clostridia|o__Clostridiales|f__Clostridiaceae|g__Hungatella	-0.0840872	0.00458573	-0.0940539	0.0842425	0.0161066	0.731868	0.0312452	0.591102	-0.0239928	0.530487	0.902881
crAss|alpha_gamma	k__Bacteria|p__Firmicutes|c__Clostridia|o__Clostridiales|f__Clostridiaceae|g__Hungatella|s__Hungatella_hathewayi	-0.0840872	0.00458573	-0.0940539	0.0842425	0.0161066	0.731868	0.0312452	0.591102	-0.0239928	0.530487	0.902881
crAss|alpha_gamma|alpha23	k__Bacteria|p__Firmicutes|c__Clostridia|o__Clostridiales|f__Lachnospiraceae|g__Blautia|s__Blautia_sp_CAG_257	-0.026137	0.379006	NA	NA	NA	NA	-0.0157701	0.786309	-0.0239979	0.364805	0.881378
crAss|zeta|zeta14	k__Bacteria|p__Bacteroidetes	-0.0239992	0.419234	NA	NA	NA	NA	NA	NA	-0.0239992	0.419234	0.893413
crAss|zeta|zeta14	k__Bacteria|p__Bacteroidetes|c__Bacteroidia	-0.0239992	0.419234	NA	NA	NA	NA	NA	NA	-0.0239992	0.419234	0.893413
crAss|zeta|zeta14	k__Bacteria|p__Bacteroidetes|c__Bacteroidia|o__Bacteroidales	-0.0239992	0.419234	NA	NA	NA	NA	NA	NA	-0.0239992	0.419234	0.893413
crAss|delta|delta13	k__Bacteria|p__Firmicutes|c__Clostridia|o__Clostridiales|f__Lachnospiraceae|g__Lachnoclostridium|s__Clostridium_symbiosum	-0.0324965	0.274006	-0.0208501	0.702502	-0.00433001	0.926612	-0.0218393	0.707315	-0.0239997	0.301394	0.860264
crAss|beta|beta5	k__Bacteria|p__Firmicutes|c__Clostridia|o__Clostridiales|f__Clostridiaceae|g__Clostridium|s__Clostridium_bolteae_CAG_59	-0.0193009	0.515959	NA	NA	NA	NA	-0.0417888	0.472345	-0.0240002	0.367837	0.881492
crAss|delta|delta8	k__Bacteria|p__Firmicutes|c__Clostridia|o__Clostridiales|f__Lachnospiraceae|g__Blautia|s__Blautia_producta	-0.0272101	0.35974	-0.041551	0.446415	-0.0159665	0.734111	NA	NA	-0.0240049	0.339671	0.874063
crAss|beta|beta5	k__Bacteria|p__Firmicutes|c__Erysipelotrichia|o__Erysipelotrichales|f__Erysipelotrichaceae|g__Massiliomicrobiota	-0.0120549	0.684967	NA	NA	NA	NA	-0.0616878	0.288493	-0.0240059	0.418783	0.893413
crAss|beta|beta5	k__Bacteria|p__Firmicutes|c__Erysipelotrichia|o__Erysipelotrichales|f__Erysipelotrichaceae|g__Massiliomicrobiota|s__Massiliomicrobiota_timonensis	-0.0120549	0.684967	NA	NA	NA	NA	-0.0616878	0.288493	-0.0240059	0.418783	0.893413
crAss|alpha_gamma|alpha6	k__Bacteria|p__Bacteroidetes|c__Bacteroidia|o__Bacteroidales|f__Bacteroidaceae|g__Bacteroides|s__Bacteroides_fluxus	-0.0240066	0.419089	NA	NA	NA	NA	NA	NA	-0.0240066	0.419089	0.893413
crAss|alpha_gamma|alpha6	k__Bacteria|p__Firmicutes|c__Clostridia|o__Clostridiales|f__Clostridiales_unclassified|g__Clostridiales_unclassified|s__Clostridiales_bacterium_CHKCI006	-0.0240066	0.419089	NA	NA	NA	NA	NA	NA	-0.0240066	0.419089	0.893413
crAss|alpha_gamma|alpha6	k__Bacteria|p__Firmicutes|c__Tissierellia|o__Tissierellales|f__Peptoniphilaceae|g__Peptoniphilus|s__Peptoniphilus_lacrimalis	-0.0240066	0.419089	NA	NA	NA	NA	NA	NA	-0.0240066	0.419089	0.893413
crAss|delta|delta28	k__Bacteria|p__Firmicutes|c__Clostridia|o__Clostridiales|f__Clostridiales_unclassified|g__Clostridiales_unclassified|s__Bacteroides_pectinophilus	-0.0240066	0.419089	NA	NA	NA	NA	NA	NA	-0.0240066	0.419089	0.893413
crAss|beta|beta26	k__Bacteria|p__Firmicutes|c__Clostridia|o__Clostridiales|f__Clostridiales_unclassified|g__Clostridiales_unclassified|s__Bacteroides_pectinophilus	-0.0240066	0.419089	NA	NA	NA	NA	NA	NA	-0.0240066	0.419089	0.893413
crAss|beta|beta26	k__Bacteria|p__Firmicutes|c__Negativicutes|o__Veillonellales|f__Veillonellaceae|g__Megasphaera|s__Megasphaera_elsdenii	-0.0240066	0.419089	NA	NA	NA	NA	NA	NA	-0.0240066	0.419089	0.893413
crAss|delta|delta28	k__Bacteria|p__Actinobacteria|c__Actinobacteria|o__Actinomycetales|f__Actinomycetaceae|g__Actinomyces|s__Actinomyces_viscosus	-0.0240066	0.419089	NA	NA	NA	NA	NA	NA	-0.0240066	0.419089	0.893413
crAss|beta|beta26	k__Bacteria|p__Actinobacteria|c__Actinobacteria|o__Actinomycetales|f__Actinomycetaceae|g__Actinomyces|s__Actinomyces_viscosus	-0.0240066	0.419089	NA	NA	NA	NA	NA	NA	-0.0240066	0.419089	0.893413
crAss|beta|beta26	k__Bacteria|p__Firmicutes|c__Bacilli|o__Lactobacillales|f__Streptococcaceae|g__Streptococcus|s__Streptococcus_sp_A12	-0.0240077	0.419069	NA	NA	NA	NA	NA	NA	-0.0240077	0.419069	0.893413
crAss|delta|delta13	k__Bacteria|p__Bacteroidetes|c__Bacteroidia|o__Bacteroidales|f__Bacteroidaceae|g__Bacteroides|s__Bacteroides_sp_CAG_530	-0.0272171	0.359617	-0.00846715	0.876748	NA	NA	-0.0117147	0.840399	-0.0240107	0.365151	0.881378
crAss|zeta|zeta26	k__Bacteria|p__Firmicutes|c__Bacilli|o__Lactobacillales|f__Streptococcaceae|g__Streptococcus|s__Streptococcus_infantis	-0.0282367	0.341894	-0.0581629	0.286309	NA	NA	-0.00789875	0.891993	-0.0240117	0.366562	0.881475
crAss|alpha_gamma|gamma3	k__Bacteria|p__Bacteroidetes|c__Bacteroidia|o__Bacteroidales|f__Bacteroidaceae|g__Bacteroides|s__Bacteroides_ovatus	-0.0200659	0.499461	0.00265015	0.961284	NA	NA	-0.0390328	0.502071	-0.024012	0.366039	0.881475
crAss|delta|delta10	k__Bacteria|p__Bacteroidetes|c__Bacteroidia|o__Bacteroidales|f__Prevotellaceae|g__Paraprevotella	-0.0347899	0.241548	NA	NA	NA	NA	0.0114241	0.844307	-0.0240143	0.407644	0.891564
crAss|zeta	k__Bacteria|p__Actinobacteria|c__Actinobacteria|o__Actinomycetales|f__Actinomycetaceae|g__Actinomyces|s__Actinomyces_sp_S6_Spd3	-0.0240187	0.418856	NA	NA	NA	NA	NA	NA	-0.0240187	0.418856	0.893413
crAss|delta|delta15	k__Bacteria|p__Actinobacteria|c__Actinobacteria|o__Propionibacteriales	-0.0202645	0.495223	NA	NA	-0.0333899	0.477413	NA	NA	-0.0240197	0.339616	0.874063
crAss|delta|delta15	k__Bacteria|p__Actinobacteria|c__Actinobacteria|o__Propionibacteriales|f__Propionibacteriaceae	-0.0202645	0.495223	NA	NA	-0.0333899	0.477413	NA	NA	-0.0240197	0.339616	0.874063
crAss|zeta|zeta3	k__Bacteria|p__Actinobacteria|c__Actinobacteria|o__Propionibacteriales	-0.0240226	0.41878	NA	NA	NA	NA	NA	NA	-0.0240226	0.41878	0.893413
crAss|zeta|zeta3	k__Bacteria|p__Actinobacteria|c__Actinobacteria|o__Propionibacteriales|f__Propionibacteriaceae	-0.0240226	0.41878	NA	NA	NA	NA	NA	NA	-0.0240226	0.41878	0.893413
crAss|delta|delta19	k__Bacteria|p__Firmicutes|c__Erysipelotrichia|o__Erysipelotrichales|f__Erysipelotrichaceae|g__Erysipelatoclostridium	0.0174881	0.556152	-0.0118752	0.827801	-0.112607	0.0162598	0.0185331	0.750019	-0.0240258	0.580462	0.906094
crAss|delta|delta17	k__Bacteria|p__Actinobacteria|c__Actinobacteria|o__Actinomycetales|f__Actinomycetaceae|g__Actinomyces|s__Actinomyces_turicensis	-0.023602	0.426975	0.0604615	0.26766	-0.02508	0.593627	NA	NA	-0.0240284	0.338912	0.873965
crAss|zeta|zeta24	k__Bacteria|p__Proteobacteria|c__Gammaproteobacteria|o__Enterobacterales|f__Enterobacteriaceae|g__Klebsiella|s__Klebsiella_variicola	-0.0188786	0.525187	NA	NA	NA	NA	-0.0434402	0.455006	-0.0240303	0.368539	0.881882
crAss|delta|delta15	k__Bacteria|p__Bacteroidetes|c__Bacteroidia|o__Bacteroidales|f__Bacteroidaceae|g__Bacteroides|s__Bacteroides_faecis	-0.00780824	0.792726	NA	NA	-0.0576024	0.220071	NA	NA	-0.0240368	0.40579	0.891039
crAss|beta|beta6	k__Bacteria|p__Firmicutes|c__Negativicutes|o__Veillonellales|f__Veillonellaceae|g__Dialister|s__Dialister_succinatiphilus	0.000167638	0.995499	-0.0576588	0.290513	NA	NA	-0.0768772	0.185673	-0.0240374	0.527405	0.902881
crAss|beta|beta29	k__Bacteria|p__Firmicutes|c__Clostridia|o__Clostridiales|f__Lachnospiraceae|g__Blautia|s__Blautia_producta	-0.0160807	0.588375	-0.0447671	0.411991	NA	NA	-0.0524564	0.366869	-0.0240393	0.383225	0.886641
crAss|delta|delta7	k__Bacteria|p__Bacteroidetes|c__Bacteroidia|o__Bacteroidales|f__Bacteroidaceae|g__Bacteroides|s__Bacteroides_sp_CAG_661	-0.0240452	0.418341	NA	NA	NA	NA	NA	NA	-0.0240452	0.418341	0.893413
crAss|delta|delta7	k__Bacteria|p__Firmicutes|c__Bacilli|o__Lactobacillales|f__Lactobacillaceae|g__Lactobacillus|s__Lactobacillus_algidus	-0.0240452	0.418341	NA	NA	NA	NA	NA	NA	-0.0240452	0.418341	0.893413
crAss|alpha_gamma|alpha21	k__Bacteria|p__Bacteroidetes|c__Bacteroidia|o__Bacteroidales|f__Prevotellaceae|g__Prevotella|s__Prevotella_sp_CAG_520	-0.0240479	0.418289	NA	NA	NA	NA	NA	NA	-0.0240479	0.418289	0.893413
crAss|alpha_gamma|alpha21	k__Bacteria|p__Firmicutes|c__Clostridia|o__Clostridiales|f__Lachnospiraceae|g__Lachnoclostridium|s__Lachnoclostridium_sp_An138	-0.0240479	0.418289	NA	NA	NA	NA	NA	NA	-0.0240479	0.418289	0.893413
crAss|delta|delta27	k__Bacteria|p__Firmicutes|c__Erysipelotrichia|o__Erysipelotrichales|f__Erysipelotrichaceae|g__Massiliomicrobiota	-0.0662348	0.0256529	0.0430992	0.429644	-0.0717085	0.126673	0.0892748	0.124118	-0.0240584	0.63332	0.907893
crAss|delta|delta27	k__Bacteria|p__Firmicutes|c__Erysipelotrichia|o__Erysipelotrichales|f__Erysipelotrichaceae|g__Massiliomicrobiota|s__Massiliomicrobiota_timonensis	-0.0662348	0.0256529	0.0430992	0.429644	-0.0717085	0.126673	0.0892748	0.124118	-0.0240584	0.63332	0.907893
crAss|alpha_gamma|alpha17	k__Bacteria|p__Firmicutes|c__Clostridia|o__Clostridiales|f__Eubacteriaceae	0.000666033	0.982118	0.0861553	0.113874	NA	NA	-0.0773672	0.182877	-0.0240659	0.530969	0.902881
crAss|epsilon|epsilon3	k__Bacteria|p__Firmicutes|c__Clostridia|o__Clostridiales|f__Eubacteriaceae|g__Eubacterium|s__Eubacterium_eligens	-0.0477154	0.108128	-0.0213137	0.69621	0.0584495	0.213351	-0.0862416	0.137472	-0.0240736	0.569122	0.905909
crAss|delta	k__Bacteria|p__Firmicutes|c__Clostridia|o__Clostridiales|f__Lachnospiraceae|g__Eisenbergiella|s__Eisenbergiella_massiliensis	-0.0619916	0.0367807	-0.110677	0.0420045	0.0297539	0.52669	-0.00986561	0.865328	-0.0240777	0.434405	0.89639
crAss|alpha_gamma|alpha25	k__Bacteria|p__Firmicutes|c__Clostridia|o__Clostridiales|f__Lachnospiraceae|g__Butyrivibrio|s__Butyrivibrio_crossotus	-0.0240861	0.41755	NA	NA	NA	NA	NA	NA	-0.0240861	0.41755	0.893413
crAss|delta|delta26	k__Bacteria|p__Bacteroidetes|c__Bacteroidia|o__Bacteroidales|f__Bacteroidaceae|g__Bacteroides|s__Bacteroides_intestinalis	-0.0441629	0.137035	-0.0217955	0.689695	NA	NA	0.0249505	0.667946	-0.0240884	0.493039	0.901907
crAss|delta|delta17	k__Bacteria|p__Proteobacteria|c__Gammaproteobacteria|o__Enterobacterales	0.0103863	0.726687	-0.0259543	0.634447	-0.0779683	0.0966983	-0.0324302	0.5771	-0.0240902	0.421615	0.894543
crAss|beta|beta30	k__Bacteria|p__Bacteroidetes|c__Bacteroidia|o__Bacteroidales|f__Prevotellaceae|g__Prevotella|s__Prevotella_buccalis	-0.0240947	0.417383	NA	NA	NA	NA	NA	NA	-0.0240947	0.417383	0.893413
crAss|beta|beta30	k__Bacteria|p__Firmicutes|c__Clostridia|o__Clostridiales|f__Clostridiaceae|g__Clostridium|s__Clostridium_sp_CAG_510	-0.0240947	0.417383	NA	NA	NA	NA	NA	NA	-0.0240947	0.417383	0.893413
crAss|beta|beta30	k__Bacteria|p__Firmicutes|c__Clostridia|o__Clostridiales|f__Peptostreptococcaceae|g__Peptostreptococcus|s__Peptostreptococcus_anaerobius	-0.0240947	0.417383	NA	NA	NA	NA	NA	NA	-0.0240947	0.417383	0.893413
crAss|beta|beta30	k__Bacteria|p__Synergistetes|c__Synergistia|o__Synergistales|f__Synergistaceae|g__Fretibacterium	-0.0240947	0.417383	NA	NA	NA	NA	NA	NA	-0.0240947	0.417383	0.893413
crAss|beta|beta30	k__Bacteria|p__Synergistetes|c__Synergistia|o__Synergistales|f__Synergistaceae|g__Fretibacterium|s__Fretibacterium_fastidiosum	-0.0240947	0.417383	NA	NA	NA	NA	NA	NA	-0.0240947	0.417383	0.893413
crAss|beta|beta29	k__Bacteria|p__Bacteroidetes|c__Bacteroidia|o__Bacteroidales|f__Prevotellaceae|g__Prevotella|s__Prevotella_sp_CAG_520	-0.0115183	0.698286	-0.0447671	0.411991	NA	NA	-0.0629286	0.278887	-0.0240984	0.42305	0.894697
crAss|delta|delta5	k__Bacteria|p__Firmicutes|c__Tissierellia|o__Tissierellales|f__Peptoniphilaceae|g__Finegoldia	-0.0319981	0.281437	NA	NA	-0.00482261	0.91829	NA	NA	-0.0241064	0.346074	0.875567
crAss|delta|delta5	k__Bacteria|p__Firmicutes|c__Tissierellia|o__Tissierellales|f__Peptoniphilaceae|g__Finegoldia|s__Finegoldia_magna	-0.0319981	0.281437	NA	NA	-0.00482261	0.91829	NA	NA	-0.0241064	0.346074	0.875567
crAss|beta|beta13	k__Bacteria|p__Firmicutes|c__Erysipelotrichia|o__Erysipelotrichales|f__Erysipelotrichaceae|g__Erysipelatoclostridium	-0.0241065	0.417156	NA	NA	NA	NA	NA	NA	-0.0241065	0.417156	0.893413
crAss|zeta|zeta13	k__Bacteria|p__Firmicutes|c__Negativicutes|o__Selenomonadales|f__Selenomonadaceae|g__Mitsuokella|s__Mitsuokella_jalaludinii	-0.0281999	0.342524	0.00964518	0.859766	-0.0280373	0.550822	-0.00253744	0.965208	-0.0241136	0.298159	0.859078
crAss|epsilon	k__Bacteria|p__Firmicutes|c__Erysipelotrichia|o__Erysipelotrichales|f__Erysipelotrichaceae|g__Dielma	-0.0226108	0.446651	-0.0279178	0.609028	0.0950636	0.0426839	-0.153801	0.00782109	-0.0241194	0.728213	0.930758
crAss|epsilon	k__Bacteria|p__Firmicutes|c__Erysipelotrichia|o__Erysipelotrichales|f__Erysipelotrichaceae|g__Dielma|s__Dielma_fastidiosa	-0.0226108	0.446651	-0.0279178	0.609028	0.0950636	0.0426839	-0.153801	0.00782109	-0.0241194	0.728213	0.930758
crAss|zeta|zeta18	k__Bacteria|p__Firmicutes|c__Erysipelotrichia	-0.0297043	0.317383	-0.0294397	0.589642	-0.0163083	0.728641	-0.0146665	0.800939	-0.0241218	0.296135	0.858776
crAss|zeta|zeta18	k__Bacteria|p__Firmicutes|c__Erysipelotrichia|o__Erysipelotrichales	-0.0297043	0.317383	-0.0294397	0.589642	-0.0163083	0.728641	-0.0146665	0.800939	-0.0241218	0.296135	0.858776
crAss|zeta|zeta18	k__Bacteria|p__Firmicutes|c__Erysipelotrichia|o__Erysipelotrichales|f__Erysipelotrichaceae	-0.0297043	0.317383	-0.0294397	0.589642	-0.0163083	0.728641	-0.0146665	0.800939	-0.0241218	0.296135	0.858776
crAss|delta|delta12	k__Bacteria|p__Firmicutes|c__Tissierellia|o__Tissierellales|f__Peptoniphilaceae|g__Parvimonas	-0.0241224	0.416848	NA	NA	NA	NA	NA	NA	-0.0241224	0.416848	0.893307
crAss|zeta|zeta19	k__Bacteria|p__Bacteroidetes|c__Bacteroidia|o__Bacteroidales|f__Bacteroidaceae|g__Bacteroides|s__Bacteroides_nordii	-0.0241224	0.416848	NA	NA	NA	NA	NA	NA	-0.0241224	0.416848	0.893307
crAss|zeta|zeta19	k__Bacteria|p__Firmicutes|c__Tissierellia|o__Tissierellales|f__Peptoniphilaceae|g__Parvimonas	-0.0241224	0.416848	NA	NA	NA	NA	NA	NA	-0.0241224	0.416848	0.893307
crAss|zeta|zeta19	k__Bacteria|p__Fusobacteria	-0.0241224	0.416848	NA	NA	NA	NA	NA	NA	-0.0241224	0.416848	0.893307
crAss|zeta|zeta19	k__Bacteria|p__Fusobacteria|c__Fusobacteriia	-0.0241224	0.416848	NA	NA	NA	NA	NA	NA	-0.0241224	0.416848	0.893307
crAss|zeta|zeta19	k__Bacteria|p__Fusobacteria|c__Fusobacteriia|o__Fusobacteriales	-0.0241224	0.416848	NA	NA	NA	NA	NA	NA	-0.0241224	0.416848	0.893307
crAss|zeta|zeta19	k__Bacteria|p__Fusobacteria|c__Fusobacteriia|o__Fusobacteriales|f__Fusobacteriaceae	-0.0241224	0.416848	NA	NA	NA	NA	NA	NA	-0.0241224	0.416848	0.893307
crAss|epsilon|epsilon3	k__Bacteria|p__Firmicutes|c__Negativicutes|o__Veillonellales|f__Veillonellaceae|g__Veillonella|s__Veillonella_parvula	-0.035014	0.238527	0.0244101	0.654746	-0.0829937	0.0769775	0.0650458	0.262999	-0.0241238	0.56321	0.905308
crAss|zeta|zeta20	k__Bacteria|p__Firmicutes|c__Bacilli|o__Lactobacillales|f__Lactobacillaceae|g__Lactobacillus|s__Lactobacillus_gasseri	-0.0295794	0.319424	NA	NA	-0.0968241	0.0389703	0.0698114	0.229545	-0.0241293	0.601236	0.906516
crAss|delta|delta28	k__Bacteria|p__Proteobacteria|c__Proteobacteria_unclassified	-0.0241429	0.416452	NA	NA	NA	NA	NA	NA	-0.0241429	0.416452	0.893307
crAss|delta|delta28	k__Bacteria|p__Proteobacteria|c__Proteobacteria_unclassified|o__Proteobacteria_unclassified	-0.0241429	0.416452	NA	NA	NA	NA	NA	NA	-0.0241429	0.416452	0.893307
crAss|delta|delta28	k__Bacteria|p__Proteobacteria|c__Proteobacteria_unclassified|o__Proteobacteria_unclassified|f__Proteobacteria_unclassified	-0.0241429	0.416452	NA	NA	NA	NA	NA	NA	-0.0241429	0.416452	0.893307
crAss|delta|delta28	k__Bacteria|p__Proteobacteria|c__Proteobacteria_unclassified|o__Proteobacteria_unclassified|f__Proteobacteria_unclassified|g__Proteobacteria_unclassified	-0.0241429	0.416452	NA	NA	NA	NA	NA	NA	-0.0241429	0.416452	0.893307
crAss|delta|delta28	k__Bacteria|p__Proteobacteria|c__Proteobacteria_unclassified|o__Proteobacteria_unclassified|f__Proteobacteria_unclassified|g__Proteobacteria_unclassified|s__Proteobacteria_bacterium_CAG_139	-0.0241429	0.416452	NA	NA	NA	NA	NA	NA	-0.0241429	0.416452	0.893307
crAss|delta|delta16	k__Bacteria|p__Firmicutes|c__Clostridia|o__Clostridiales|f__Lachnospiraceae|g__Blautia|s__Blautia_wexlerae	-0.0241455	0.416402	NA	NA	NA	NA	NA	NA	-0.0241455	0.416402	0.893307
crAss|delta|delta16	k__Bacteria|p__Firmicutes|c__Clostridia|o__Clostridiales|f__Lachnospiraceae|g__Eisenbergiella|s__Eisenbergiella_massiliensis	-0.0241484	0.416347	NA	NA	NA	NA	NA	NA	-0.0241484	0.416347	0.893307
crAss|epsilon|epsilon1	k__Bacteria|p__Firmicutes|c__Clostridia|o__Clostridiales|f__Lachnospiraceae|g__Blautia|s__Blautia_sp_CAG_257	-0.00771314	0.795194	-0.0573473	0.293132	-0.00429167	0.92726	-0.0909419	0.11722	-0.0241563	0.419185	0.893413
crAss|zeta|zeta24	k__Bacteria|p__Actinobacteria|c__Coriobacteriia|o__Coriobacteriales|f__Atopobiaceae|g__Atopobium|s__Atopobium_deltae	-0.0199759	0.501387	NA	NA	NA	NA	-0.0400811	0.490649	-0.0241639	0.36344	0.881214
crAss|delta|delta4	k__Bacteria|p__Bacteroidetes	-0.0125043	0.673886	-0.0268506	0.622788	-0.0345191	0.462638	-0.051427	0.37636	-0.0241641	0.304074	0.86202
crAss|delta|delta4	k__Bacteria|p__Bacteroidetes|c__Bacteroidia	-0.0125043	0.673886	-0.0268506	0.622788	-0.0345191	0.462638	-0.051427	0.37636	-0.0241641	0.304074	0.86202
crAss|delta|delta4	k__Bacteria|p__Bacteroidetes|c__Bacteroidia|o__Bacteroidales	-0.0125043	0.673886	-0.0268506	0.622788	-0.0345191	0.462638	-0.051427	0.37636	-0.0241641	0.304074	0.86202
crAss|zeta|zeta18	k__Bacteria|p__Firmicutes|c__Clostridia|o__Clostridiales|f__Ruminococcaceae|g__Ruminococcus|s__Ruminococcus_sp_CAG_624	-0.0241657	0.416013	NA	NA	NA	NA	NA	NA	-0.0241657	0.416013	0.893307
crAss|zeta|zeta18	k__Bacteria|p__Proteobacteria|c__Gammaproteobacteria|o__Enterobacterales|f__Enterobacteriaceae|g__Escherichia|s__Escherichia_marmotae	-0.0241657	0.416013	NA	NA	NA	NA	NA	NA	-0.0241657	0.416013	0.893307
crAss|beta|beta16	k__Bacteria|p__Actinobacteria|c__Actinobacteria|o__Corynebacteriales|f__Corynebacteriales_unclassified	-0.024169	0.41595	NA	NA	NA	NA	NA	NA	-0.024169	0.41595	0.893307
crAss|beta|beta16	k__Bacteria|p__Actinobacteria|c__Actinobacteria|o__Corynebacteriales|f__Corynebacteriales_unclassified|g__Lawsonella	-0.024169	0.41595	NA	NA	NA	NA	NA	NA	-0.024169	0.41595	0.893307
crAss|beta|beta16	k__Bacteria|p__Actinobacteria|c__Actinobacteria|o__Corynebacteriales|f__Corynebacteriales_unclassified|g__Lawsonella|s__Lawsonella_clevelandensis	-0.024169	0.41595	NA	NA	NA	NA	NA	NA	-0.024169	0.41595	0.893307
crAss|zeta|zeta14	k__Bacteria|p__Bacteroidetes|c__Bacteroidia|o__Bacteroidales|f__Bacteroidaceae|g__Bacteroides|s__Bacteroides_sp_CAG_443	-0.024169	0.41595	NA	NA	NA	NA	NA	NA	-0.024169	0.41595	0.893307
crAss|zeta|zeta14	k__Bacteria|p__Firmicutes|c__Negativicutes|o__Veillonellales|f__Veillonellaceae|g__Megasphaera	-0.024169	0.41595	NA	NA	NA	NA	NA	NA	-0.024169	0.41595	0.893307
crAss|delta|delta15	k__Bacteria|p__Firmicutes|c__Bacilli|o__Lactobacillales|f__Leuconostocaceae|g__Leuconostoc	-0.0236671	0.4257	NA	NA	-0.0254389	0.588352	NA	NA	-0.0241774	0.335925	0.873552
crAss|alpha_gamma|alpha27	k__Bacteria|p__Actinobacteria|c__Actinobacteria|o__Bifidobacteriales|f__Bifidobacteriaceae|g__Aeriscardovia	-0.0254247	0.392138	-0.0399485	0.464159	-0.0264554	0.573531	-0.0158933	0.78468	-0.024181	0.294609	0.857033
crAss|alpha_gamma|alpha27	k__Bacteria|p__Actinobacteria|c__Actinobacteria|o__Bifidobacteriales|f__Bifidobacteriaceae|g__Aeriscardovia|s__Aeriscardovia_aeriphila	-0.0254247	0.392138	-0.0399485	0.464159	-0.0264554	0.573531	-0.0158933	0.78468	-0.024181	0.294609	0.857033
crAss|beta|beta13	k__Bacteria|p__Firmicutes|c__Clostridia|o__Clostridiales|f__Lachnospiraceae|g__Lachnoclostridium	-0.0241811	0.415716	NA	NA	NA	NA	NA	NA	-0.0241811	0.415716	0.893307
crAss|zeta|zeta13	k__Bacteria|p__Firmicutes|c__Clostridia|o__Clostridiales|f__Lachnospiraceae|g__Butyrivibrio	-0.00141663	0.961977	0.0314299	0.564728	-0.0340024	0.469366	-0.0758878	0.191415	-0.0241829	0.365909	0.881475
crAss|delta	k__Bacteria|p__Firmicutes|c__Bacilli|o__Bacillales|f__Bacillales_unclassified|g__Gemella|s__Gemella_haemolysans	-0.0200321	0.500184	NA	NA	-0.0345646	0.462047	NA	NA	-0.0241919	0.336426	0.873552
crAss	k__Bacteria|p__Firmicutes|c__Clostridia|o__Clostridiales|f__Clostridiaceae|g__Clostridium|s__Clostridium_paraputrificum	-0.0130594	0.660299	NA	NA	-0.0625843	0.182662	-0.00327512	0.955103	-0.0241928	0.336624	0.873552
crAss|epsilon|epsilon1	k__Bacteria|p__Actinobacteria|c__Actinobacteria|o__Bifidobacteriales|f__Bifidobacteriaceae|g__Alloscardovia	-0.0269633	0.364115	-0.00780744	0.886283	0.00756806	0.872101	-0.0621548	0.284852	-0.0241989	0.342913	0.874458
crAss|epsilon|epsilon1	k__Bacteria|p__Actinobacteria|c__Actinobacteria|o__Bifidobacteriales|f__Bifidobacteriaceae|g__Alloscardovia|s__Alloscardovia_omnicolens	-0.0269633	0.364115	-0.00780744	0.886283	0.00756806	0.872101	-0.0621548	0.284852	-0.0241989	0.342913	0.874458
crAss|zeta|zeta26	k__Bacteria|p__Firmicutes|c__Clostridia|o__Clostridiales|f__Lachnospiraceae|g__Anaerostipes	-0.0269599	0.364177	-0.0167245	0.759332	NA	NA	-0.0136052	0.815073	-0.0242011	0.361025	0.879881
crAss|delta|delta4	k__Bacteria|p__Bacteroidetes|c__Bacteroidia|o__Bacteroidales|f__Bacteroidaceae|g__Bacteroides|s__Bacteroides_nordii	-0.0202896	0.494689	-0.0621055	0.254843	-0.0444606	0.344028	-0.00790434	0.891917	-0.0242023	0.299991	0.859616
crAss|delta|delta10	k__Bacteria|p__Firmicutes|c__Clostridia|o__Clostridiales|f__Clostridiales_Family_XIII_Incertae_Sedis|g__Mogibacterium|s__Mogibacterium_diversum	-0.0244507	0.410535	NA	NA	NA	NA	-0.0232347	0.689553	-0.024204	0.360547	0.879814
crAss|delta|delta18	k__Bacteria|p__Lentisphaerae	-0.0242127	0.415106	NA	NA	NA	NA	NA	NA	-0.0242127	0.415106	0.893108
crAss|delta|delta18	k__Bacteria|p__Lentisphaerae|c__Lentisphaeria	-0.0242127	0.415106	NA	NA	NA	NA	NA	NA	-0.0242127	0.415106	0.893108
crAss|delta|delta18	k__Bacteria|p__Lentisphaerae|c__Lentisphaeria|o__Victivallales	-0.0242127	0.415106	NA	NA	NA	NA	NA	NA	-0.0242127	0.415106	0.893108
crAss|delta|delta18	k__Bacteria|p__Lentisphaerae|c__Lentisphaeria|o__Victivallales|f__Victivallaceae	-0.0242127	0.415106	NA	NA	NA	NA	NA	NA	-0.0242127	0.415106	0.893108
crAss|delta|delta18	k__Bacteria|p__Lentisphaerae|c__Lentisphaeria|o__Victivallales|f__Victivallaceae|g__Victivallis	-0.0242127	0.415106	NA	NA	NA	NA	NA	NA	-0.0242127	0.415106	0.893108
crAss|delta|delta18	k__Bacteria|p__Lentisphaerae|c__Lentisphaeria|o__Victivallales|f__Victivallaceae|g__Victivallis|s__Victivallis_vadensis	-0.0242127	0.415106	NA	NA	NA	NA	NA	NA	-0.0242127	0.415106	0.893108
crAss|delta|delta9	k__Bacteria|p__Actinobacteria|c__Actinobacteria|o__Actinomycetales|f__Actinomycetaceae|g__Actinomyces|s__Actinomyces_sp_S6_Spd3	-0.0242127	0.415106	NA	NA	NA	NA	NA	NA	-0.0242127	0.415106	0.893108
crAss|delta|delta10	k__Bacteria|p__Actinobacteria|c__Actinobacteria|o__Actinomycetales|f__Actinomycetaceae|g__Actinomyces|s__Actinomyces_sp_S6_Spd3	-0.0242127	0.415106	NA	NA	NA	NA	NA	NA	-0.0242127	0.415106	0.893108
crAss|beta|beta30	k__Bacteria|p__Bacteroidetes|c__Bacteroidia|o__Bacteroidales|f__Bacteroidaceae|g__Bacteroides|s__Bacteroides_faecis	-0.0242191	0.414984	NA	NA	NA	NA	NA	NA	-0.0242191	0.414984	0.893108
crAss|delta|delta4	k__Bacteria|p__Firmicutes|c__Bacilli|o__Lactobacillales|f__Lactobacillaceae|g__Pediococcus	-0.0134076	0.651831	NA	NA	-0.0323398	0.491382	-0.0518876	0.372095	-0.0242199	0.302086	0.860954
crAss|delta|delta19	k__Bacteria|p__Firmicutes|c__Clostridia|o__Clostridiales|f__Clostridiaceae|g__Clostridium|s__Clostridium_sp_CAG_299	-0.0206652	0.486734	NA	NA	-0.0583634	0.214027	0.0149276	0.797471	-0.0242228	0.35073	0.876899
crAss|alpha_gamma|alpha7	k__Bacteria|p__Firmicutes|c__Clostridia|o__Clostridiales|f__Ruminococcaceae|g__Flavonifractor|s__Flavonifractor_sp_An10	-0.0242344	0.414688	NA	NA	NA	NA	NA	NA	-0.0242344	0.414688	0.893108
crAss|alpha_gamma|alpha24	k__Bacteria|p__Actinobacteria|c__Actinobacteria|o__Actinomycetales|f__Actinomycetaceae|g__Actinomyces|s__Actinomyces_sp_oral_taxon_170	-0.0242344	0.414688	NA	NA	NA	NA	NA	NA	-0.0242344	0.414688	0.893108
crAss|alpha_gamma|alpha18	k__Bacteria|p__Firmicutes|c__Clostridia|o__Clostridiales|f__Lachnospiraceae|g__Blautia|s__Blautia_wexlerae	-0.0242358	0.41466	NA	NA	NA	NA	NA	NA	-0.0242358	0.41466	0.893108
crAss|delta|delta6	k__Bacteria|p__Firmicutes|c__Clostridia|o__Clostridiales|f__Peptostreptococcaceae|g__Peptostreptococcus	-0.036758	0.21593	NA	NA	0.00402462	0.931775	NA	NA	-0.0242367	0.371029	0.882586
crAss|zeta|zeta9	k__Bacteria|p__Actinobacteria|c__Actinobacteria|o__Bifidobacteriales|f__Bifidobacteriaceae|g__Bifidobacterium|s__Bifidobacterium_bifidum	-0.0242388	0.414603	-0.0895976	0.100086	NA	NA	NA	NA	-0.0242388	0.414603	0.893108
crAss|zeta|zeta13	k__Bacteria|p__Firmicutes|c__Clostridia|o__Clostridiales|f__Ruminococcaceae|g__Flavonifractor|s__Flavonifractor_sp_An10	-0.0308181	0.29957	0.0253541	0.642305	-0.00797539	0.865281	NA	NA	-0.0242433	0.339159	0.874063
crAss|delta|delta4	k__Bacteria|p__Firmicutes|c__Clostridia|o__Clostridiales|f__Clostridiales_Family_XIII_Incertae_Sedis|g__Clostridiales_Family_XIII_Incertae_Sedis_unclassified	-0.0309601	0.297348	NA	NA	-0.0076519	0.870696	NA	NA	-0.0242461	0.339465	0.874063
crAss|delta|delta10	k__Bacteria|p__Firmicutes|c__Clostridia|o__Clostridiales|f__Ruminococcaceae|g__Ruminococcus	-0.0195223	0.511155	NA	NA	NA	NA	-0.0421286	0.468748	-0.0242475	0.362989	0.881214
crAss|alpha_gamma|alpha17	k__Bacteria|p__Actinobacteria|c__Coriobacteriia	-0.0376048	0.205532	-0.0307228	0.573522	NA	NA	0.0160273	0.78291	-0.0242485	0.427871	0.895519
crAss|delta|delta15	k__Bacteria|p__Firmicutes|c__Clostridia|o__Clostridiales|f__Ruminococcaceae|g__Harryflintia	-0.0206022	0.488063	NA	NA	-0.0333899	0.477413	NA	NA	-0.0242606	0.334742	0.87277
crAss|delta|delta15	k__Bacteria|p__Firmicutes|c__Clostridia|o__Clostridiales|f__Ruminococcaceae|g__Harryflintia|s__Harryflintia_acetispora	-0.0206022	0.488063	NA	NA	-0.0333899	0.477413	NA	NA	-0.0242606	0.334742	0.87277
crAss|zeta|zeta26	k__Bacteria|p__Firmicutes|c__Clostridia|o__Clostridiales|f__Eubacteriaceae|g__Eubacterium|s__Eubacterium_sp_CAG_180	-0.0151164	0.610936	-0.0410626	0.451782	NA	NA	-0.0558409	0.336722	-0.0242613	0.388164	0.887736
crAss|alpha_gamma|gamma3	k__Bacteria|p__Firmicutes|c__Clostridia|o__Clostridiales|f__Eubacteriaceae|g__Eubacterium|s__Eubacterium_sp_CAG_251	-0.0372158	0.210262	0.140029	0.00994967	NA	NA	0.0153302	0.792132	-0.0242635	0.423659	0.894898
crAss|delta|delta8	k__Bacteria|p__Firmicutes|c__Clostridia|o__Clostridiales|f__Lachnospiraceae|g__Lachnoclostridium|s__Clostridium_symbiosum	-0.0177192	0.550944	-0.041551	0.446415	-0.0404251	0.389636	NA	NA	-0.0242679	0.338574	0.873773
crAss|beta|beta28	k__Bacteria|p__Firmicutes|c__Clostridia|o__Clostridiales|f__Lachnospiraceae|g__Coprococcus|s__Coprococcus_comes	-0.0215495	0.468279	NA	NA	NA	NA	-0.0347045	0.550671	-0.0242777	0.359484	0.879577
crAss|beta|beta9	k__Bacteria|p__Actinobacteria|c__Actinobacteria|o__Actinomycetales|f__Actinomycetaceae|g__Actinomyces|s__Actinomyces_johnsonii	-0.0242789	0.413832	NA	NA	NA	NA	NA	NA	-0.0242789	0.413832	0.892931
crAss|alpha_gamma|alpha21	k__Bacteria|p__Firmicutes|c__Bacilli|o__Lactobacillales|f__Streptococcaceae|g__Streptococcus|s__Streptococcus_sp_F0442	-0.0242804	0.413802	NA	NA	NA	NA	NA	NA	-0.0242804	0.413802	0.892911
crAss|alpha_gamma|alpha27	k__Bacteria|p__Actinobacteria|c__Actinobacteria|o__Propionibacteriales|f__Propionibacteriaceae|g__Propionibacterium|s__Propionibacterium_freudenreichii	-0.0242804	0.413802	NA	NA	NA	NA	NA	NA	-0.0242804	0.413802	0.892911
crAss|alpha_gamma|alpha21	k__Bacteria|p__Firmicutes|c__Clostridia|o__Clostridiales|f__Lachnospiraceae|g__Lachnoclostridium|s__Clostridium_citroniae	-0.0242804	0.413802	NA	NA	NA	NA	NA	NA	-0.0242804	0.413802	0.892911
crAss|delta|delta17	k__Bacteria|p__Firmicutes|c__Bacilli|o__Lactobacillales|f__Enterococcaceae|g__Enterococcus	0.00175523	0.952898	-0.0348211	0.523474	-0.0511625	0.276134	-0.0624018	0.282938	-0.0242811	0.357718	0.878843
crAss|beta|beta16	k__Bacteria|p__Firmicutes|c__Clostridia|o__Clostridiales|f__Lachnospiraceae|g__Roseburia|s__Roseburia_intestinalis	-0.0472715	0.111452	-0.00562573	0.917927	0.030201	0.520494	-0.041786	0.472375	-0.0242842	0.399847	0.890112
crAss|beta|beta3	k__Bacteria|p__Firmicutes|c__Firmicutes_unclassified|o__Firmicutes_unclassified|f__Firmicutes_unclassified|g__Firmicutes_unclassified|s__Firmicutes_bacterium_CAG_170	0.00860149	0.772223	NA	NA	NA	NA	-0.0840347	0.147861	-0.0242883	0.583987	0.906125
crAss|delta|delta28	k__Bacteria|p__Firmicutes|c__Bacilli|o__Lactobacillales|f__Enterococcaceae|g__Enterococcus|s__Enterococcus_faecium	-0.0242887	0.413642	NA	NA	NA	NA	NA	NA	-0.0242887	0.413642	0.892701
crAss|delta|delta28	k__Bacteria|p__Firmicutes|c__Clostridia|o__Clostridiales|f__Peptostreptococcaceae|g__Peptostreptococcus	-0.0242887	0.413642	NA	NA	NA	NA	NA	NA	-0.0242887	0.413642	0.892701
crAss|zeta|zeta9	k__Bacteria|p__Firmicutes|c__Bacilli|o__Lactobacillales|f__Lactobacillaceae|g__Lactobacillus|s__Lactobacillus_crispatus	-0.0242887	0.413642	NA	NA	NA	NA	NA	NA	-0.0242887	0.413642	0.892701
crAss|zeta|zeta9	k__Bacteria|p__Firmicutes|c__Clostridia|o__Clostridiales|f__Clostridiales_unclassified|g__Clostridiales_unclassified|s__Clostridiales_bacterium_CHKCI006	-0.0242887	0.413642	NA	NA	NA	NA	NA	NA	-0.0242887	0.413642	0.892701
crAss|zeta|zeta9	k__Bacteria|p__Firmicutes|c__Tissierellia|o__Tissierellales|f__Peptoniphilaceae|g__Peptoniphilus|s__Peptoniphilus_lacrimalis	-0.0242887	0.413642	NA	NA	NA	NA	NA	NA	-0.0242887	0.413642	0.892701
crAss|delta|delta15	k__Bacteria|p__Bacteroidetes|c__Bacteroidia|o__Bacteroidales|f__Prevotellaceae|g__Prevotella|s__Prevotella_sp_885	-0.0242966	0.413491	NA	NA	NA	NA	NA	NA	-0.0242966	0.413491	0.892701
crAss|delta|delta15	k__Bacteria|p__Firmicutes|c__Negativicutes|o__Acidaminococcales|f__Acidaminococcaceae|g__Acidaminococcus|s__Acidaminococcus_fermentans	-0.0242966	0.413491	NA	NA	NA	NA	NA	NA	-0.0242966	0.413491	0.892701
crAss|delta|delta15	k__Bacteria|p__Firmicutes|c__Negativicutes|o__Veillonellales|f__Veillonellaceae|g__Dialister|s__Dialister_succinatiphilus	-0.0242966	0.413491	NA	NA	NA	NA	NA	NA	-0.0242966	0.413491	0.892701
crAss|delta|delta16	k__Bacteria|p__Firmicutes|c__Negativicutes|o__Acidaminococcales|f__Acidaminococcaceae|g__Acidaminococcus|s__Acidaminococcus_fermentans	-0.0242966	0.413491	NA	NA	NA	NA	NA	NA	-0.0242966	0.413491	0.892701
crAss|alpha_gamma|alpha15	k__Bacteria|p__Actinobacteria|c__Actinobacteria|o__Actinomycetales|f__Actinomycetaceae|g__Actinomyces|s__Actinomyces_sp_HMSC035G02	0.00987994	0.739516	0.00268926	0.960713	-0.0135	0.773971	-0.104031	0.0729443	-0.0242979	0.487792	0.901421
crAss|zeta|zeta1	k__Bacteria|p__Actinobacteria|c__Coriobacteriia|o__Coriobacteriales|f__Atopobiaceae|g__Olsenella	-0.0267615	0.367718	0.03034	0.578309	0.00270416	0.954128	-0.0562464	0.33322	-0.0242993	0.320521	0.870172
crAss|zeta|zeta18	k__Bacteria|p__Bacteroidetes|c__Bacteroidia|o__Bacteroidales|f__Prevotellaceae|g__Prevotella|s__Prevotella_sp_CAG_5226	-0.0275517	0.353739	NA	NA	NA	NA	-0.0118314	0.83883	-0.0243	0.359446	0.879577
crAss|delta|delta26	k__Bacteria|p__Firmicutes|c__Clostridia|o__Clostridiales|f__Clostridiaceae|g__Clostridium|s__Clostridium_sp_CAG_678	-0.0243105	0.413223	NA	NA	NA	NA	NA	NA	-0.0243105	0.413223	0.892701
crAss|beta|beta29	k__Bacteria|p__Firmicutes|c__Bacilli|o__Lactobacillales|f__Lactobacillaceae|g__Lactobacillus|s__Lactobacillus_crispatus	-0.0196996	0.507325	NA	NA	NA	NA	-0.0417888	0.472345	-0.024313	0.361411	0.880114
crAss|alpha_gamma|alpha15	k__Bacteria|p__Proteobacteria|c__Gammaproteobacteria|o__Enterobacterales|f__Enterobacteriaceae|g__Klebsiella|s__Klebsiella_pneumoniae	-0.0154624	0.602798	NA	NA	-0.0513527	0.27435	-0.015697	0.787275	-0.0243186	0.302447	0.860954
crAss|delta|delta17	k__Bacteria|p__Firmicutes|c__Clostridia|o__Clostridiales|f__Peptostreptococcaceae|g__Intestinibacter	-0.0260435	0.380714	-0.0550673	0.312776	0.020025	0.670097	-0.0808451	0.163917	-0.0243207	0.423196	0.894697
crAss|delta|delta17	k__Bacteria|p__Firmicutes|c__Clostridia|o__Clostridiales|f__Peptostreptococcaceae|g__Intestinibacter|s__Intestinibacter_bartlettii	-0.0260435	0.380714	-0.0550673	0.312776	0.020025	0.670097	-0.0808451	0.163917	-0.0243207	0.423196	0.894697
crAss|delta|delta9	k__Bacteria|p__Firmicutes|c__Negativicutes|o__Acidaminococcales|f__Acidaminococcaceae|g__Phascolarctobacterium|s__Phascolarctobacterium_faecium	-0.0243237	0.412971	NA	NA	NA	NA	NA	NA	-0.0243237	0.412971	0.892701
crAss|delta|delta1	k__Bacteria|p__Firmicutes|c__Bacilli|o__Lactobacillales|f__Leuconostocaceae|g__Leuconostoc|s__Leuconostoc_carnosum	-0.0243242	0.41296	NA	NA	NA	NA	NA	NA	-0.0243242	0.41296	0.892701
crAss|delta|delta1	k__Bacteria|p__Fusobacteria|c__Fusobacteriia|o__Fusobacteriales|f__Fusobacteriaceae|g__Fusobacterium	-0.0243242	0.41296	NA	NA	NA	NA	NA	NA	-0.0243242	0.41296	0.892701
crAss|zeta|zeta9	k__Bacteria|p__Bacteroidetes|c__Bacteroidia|o__Bacteroidales|f__Barnesiellaceae|g__Coprobacter|s__Coprobacter_fastidiosus	-0.0243374	0.412707	-0.0801106	0.141637	NA	NA	NA	NA	-0.0243374	0.412707	0.892701
crAss|zeta|zeta27	k__Bacteria|p__Firmicutes|c__Clostridia|o__Clostridiales|f__Lachnospiraceae|g__Fusicatenibacter	-0.0723086	0.0148275	0.127064	0.0194459	NA	NA	0.0464899	0.423942	-0.0243395	0.664733	0.912589
crAss|zeta|zeta27	k__Bacteria|p__Firmicutes|c__Clostridia|o__Clostridiales|f__Lachnospiraceae|g__Fusicatenibacter|s__Fusicatenibacter_saccharivorans	-0.0723086	0.0148275	0.127064	0.0194459	NA	NA	0.0464899	0.423942	-0.0243395	0.664733	0.912589
crAss|delta|delta8	k__Bacteria|p__Firmicutes|c__Clostridia|o__Clostridiales|f__Ruminococcaceae|g__Ruminococcus|s__Ruminococcus_sp_CAG_488	-0.0243439	0.412583	0.138855	0.0105959	NA	NA	NA	NA	-0.0243439	0.412583	0.892701
crAss|beta|beta28	k__Bacteria|p__Firmicutes|c__Negativicutes|o__Selenomonadales|f__Selenomonadaceae|g__Megamonas|s__Megamonas_funiformis_CAG_377	-0.0243468	0.412526	NA	NA	NA	NA	NA	NA	-0.0243468	0.412526	0.892701
crAss|zeta|zeta24	k__Bacteria|p__Bacteroidetes|c__Bacteroidia|o__Bacteroidales|f__Porphyromonadaceae|g__Porphyromonas	-0.0243468	0.412526	NA	NA	NA	NA	NA	NA	-0.0243468	0.412526	0.892701
crAss|zeta|zeta13	k__Bacteria|p__Proteobacteria|c__Betaproteobacteria|o__Burkholderiales|f__Sutterellaceae	0.0137913	0.642551	0.032781	0.548106	-0.119481	0.010749	0.0323325	0.578248	-0.0243496	0.604621	0.906516
crAss|beta	k__Bacteria|p__Firmicutes|c__Negativicutes|o__Veillonellales|f__Veillonellaceae|g__Megasphaera|s__Megasphaera_sp_DISK_18	-0.0478106	0.107425	NA	NA	0.0171045	0.715952	NA	NA	-0.0243521	0.464722	0.900111
crAss|delta|delta7	k__Bacteria|p__Actinobacteria|c__Actinobacteria|o__Actinomycetales|f__Actinomycetaceae|g__Actinomyces|s__Actinomyces_sp_oral_taxon_181	-0.0194353	0.51304	NA	NA	-0.0365898	0.436215	NA	NA	-0.0243527	0.333946	0.87277
crAss	k__Bacteria|p__Firmicutes|c__Clostridia|o__Clostridiales|f__Clostridiaceae|g__Lactonifactor	-0.0568525	0.0555198	-0.0972356	0.0742183	0.0081025	0.863155	0.0156614	0.787747	-0.024354	0.38923	0.887736
crAss	k__Bacteria|p__Firmicutes|c__Clostridia|o__Clostridiales|f__Clostridiaceae|g__Lactonifactor|s__Lactonifactor_longoviformis	-0.0568525	0.0555198	-0.0972356	0.0742183	0.0081025	0.863155	0.0156614	0.787747	-0.024354	0.38923	0.887736
crAss|delta|delta8	k__Bacteria|p__Firmicutes|c__Clostridia|o__Clostridiales|f__Clostridiaceae|g__Clostridium|s__Clostridium_sp_CAG_253	-0.047685	0.108353	-0.0537436	0.324567	0.0169807	0.71792	NA	NA	-0.0243556	0.463522	0.899104
crAss|beta|beta28	k__Bacteria|p__Actinobacteria|c__Actinobacteria|o__Propionibacteriales	-0.0243572	0.412328	NA	NA	NA	NA	NA	NA	-0.0243572	0.412328	0.892701
crAss|beta|beta28	k__Bacteria|p__Actinobacteria|c__Actinobacteria|o__Propionibacteriales|f__Propionibacteriaceae	-0.0243572	0.412328	NA	NA	NA	NA	NA	NA	-0.0243572	0.412328	0.892701
crAss|zeta|zeta24	k__Bacteria|p__Firmicutes|c__Clostridia|o__Clostridiales|f__Lachnospiraceae|g__Roseburia|s__Roseburia_sp_CAG_303	-0.0335359	0.258944	-0.059779	0.273108	NA	NA	0.00739029	0.898907	-0.0243599	0.386616	0.887736
crAss|beta|beta28	k__Bacteria|p__Firmicutes	-0.0204567	0.491143	NA	NA	NA	NA	-0.0392351	0.499856	-0.0243631	0.359008	0.879386
crAss|beta|beta3	k__Bacteria|p__Firmicutes|c__Clostridia|o__Clostridiales|f__Lachnospiraceae|g__Blautia|s__Blautia_sp_An249	-0.0243671	0.412137	NA	NA	NA	NA	NA	NA	-0.0243671	0.412137	0.892701
crAss|delta|delta4	k__Bacteria|p__Bacteroidetes|c__Bacteroidia|o__Bacteroidales|f__Bacteroidaceae|g__Bacteroides|s__Bacteroides_sp_43_108	-0.024368	0.41212	NA	NA	NA	NA	NA	NA	-0.024368	0.41212	0.892701
crAss|delta|delta4	k__Bacteria|p__Firmicutes|c__Bacilli|o__Bacillales|f__Bacillales_unclassified|g__Gemella|s__Gemella_asaccharolytica	-0.024368	0.41212	NA	NA	NA	NA	NA	NA	-0.024368	0.41212	0.892701
crAss|delta|delta4	k__Bacteria|p__Proteobacteria|c__Gammaproteobacteria|o__Enterobacterales|f__Enterobacteriaceae|g__Citrobacter|s__Citrobacter_freundii	-0.024368	0.41212	NA	NA	NA	NA	NA	NA	-0.024368	0.41212	0.892701
crAss|zeta|zeta14	k__Bacteria|p__Firmicutes|c__Clostridia|o__Clostridiales|f__Clostridiaceae|g__Clostridium|s__Clostridium_sp_CAG_413	-0.024368	0.41212	NA	NA	NA	NA	NA	NA	-0.024368	0.41212	0.892701
crAss|zeta|zeta14	k__Bacteria|p__Firmicutes|c__Clostridia|o__Clostridiales|f__Ruminococcaceae|g__Ruminococcus|s__Ruminococcus_champanellensis	-0.024368	0.41212	NA	NA	NA	NA	NA	NA	-0.024368	0.41212	0.892701
crAss|zeta|zeta14	k__Bacteria|p__Firmicutes|c__Clostridia|o__Clostridiales|f__Ruminococcaceae|g__Ruminococcaceae_unclassified|s__Ruminococcaceae_bacterium_D16	-0.024368	0.41212	NA	NA	NA	NA	NA	NA	-0.024368	0.41212	0.892701
crAss|zeta|zeta1	k__Bacteria|p__Firmicutes|c__Negativicutes|o__Selenomonadales|f__Selenomonadaceae|g__Megamonas	0.00831889	0.77951	0.0142731	0.793747	-0.0409129	0.383937	-0.081465	0.160698	-0.0243704	0.409726	0.891564
crAss|delta|delta15	k__Bacteria|p__Firmicutes|c__Negativicutes|o__Selenomonadales|f__Selenomonadaceae|g__Mitsuokella|s__Mitsuokella_jalaludinii	-0.0213417	0.47258	NA	NA	-0.031933	0.49685	NA	NA	-0.0243709	0.332299	0.87277
crAss|zeta|zeta1	k__Bacteria|p__Firmicutes|c__Clostridia|o__Clostridiales|f__Clostridiaceae|g__Lactonifactor	-0.0150587	0.6123	0.0578905	0.288576	-0.0575452	0.22053	-0.00667241	0.908682	-0.024373	0.316448	0.867186
crAss|zeta|zeta1	k__Bacteria|p__Firmicutes|c__Clostridia|o__Clostridiales|f__Clostridiaceae|g__Lactonifactor|s__Lactonifactor_longoviformis	-0.0150587	0.6123	0.0578905	0.288576	-0.0575452	0.22053	-0.00667241	0.908682	-0.024373	0.316448	0.867186
crAss|beta|beta13	k__Bacteria|p__Firmicutes|c__Clostridia|o__Clostridiales|f__Lachnospiraceae|g__Roseburia|s__Roseburia_faecis	-0.0243743	0.411999	NA	NA	NA	NA	NA	NA	-0.0243743	0.411999	0.892701
crAss|alpha_gamma	k__Bacteria|p__Firmicutes|c__Bacilli|o__Lactobacillales|f__Lactobacillaceae|g__Lactobacillus|s__Lactobacillus_curvatus	-0.0310862	0.295383	NA	NA	-0.0077922	0.868347	NA	NA	-0.0243766	0.336861	0.873552
crAss|epsilon|epsilon1	k__Bacteria|p__Actinobacteria|c__Actinobacteria|o__Micrococcales	0.00937272	0.75244	-0.0535571	0.326252	-0.0542977	0.247732	-0.0686643	0.237307	-0.0243788	0.397245	0.889796
crAss|epsilon|epsilon1	k__Bacteria|p__Actinobacteria|c__Actinobacteria|o__Micrococcales|f__Micrococcaceae	0.00937272	0.75244	-0.0535571	0.326252	-0.0542977	0.247732	-0.0686643	0.237307	-0.0243788	0.397245	0.889796
crAss|epsilon|epsilon1	k__Bacteria|p__Actinobacteria|c__Actinobacteria|o__Micrococcales|f__Micrococcaceae|g__Rothia	0.00937272	0.75244	-0.0535571	0.326252	-0.0542977	0.247732	-0.0686643	0.237307	-0.0243788	0.397245	0.889796
crAss|zeta|zeta24	k__Bacteria|p__Synergistetes|c__Synergistia|o__Synergistales|f__Synergistaceae|g__Cloacibacillus|s__Cloacibacillus_porcorum	-0.0188786	0.525187	NA	NA	NA	NA	-0.0450416	0.438538	-0.0243858	0.362734	0.881189
crAss|beta|beta6	k__Bacteria|p__Firmicutes|c__Bacilli|o__Bacillales	-0.0272636	0.358796	0.0230558	0.672761	NA	NA	-0.0133418	0.818592	-0.024387	0.357424	0.878829
crAss|delta|delta18	k__Bacteria|p__Actinobacteria|c__Actinobacteria|o__Actinomycetales|f__Actinomycetaceae|g__Actinomyces|s__Actinomyces_turicensis	-0.0243884	0.411728	-0.0399796	0.463811	NA	NA	NA	NA	-0.0243884	0.411728	0.892701
crAss|alpha_gamma|alpha15	k__Bacteria|p__Actinobacteria|c__Actinobacteria|o__Actinomycetales|f__Actinomycetaceae|g__Actinomyces|s__Actinomyces_oris	-0.00651333	0.8265	-0.0196925	0.718297	-0.00579217	0.901939	-0.0921904	0.112253	-0.0243896	0.41885	0.893413
crAss	k__Bacteria|p__Firmicutes|c__Bacilli|o__Lactobacillales|f__Lactobacillaceae|g__Pediococcus	0.0252306	0.395764	NA	NA	-0.131338	0.00501611	0.0312099	0.591522	-0.0243914	0.641936	0.908321
crAss|beta	k__Bacteria|p__Firmicutes|c__Clostridia|o__Clostridiales|f__Clostridiaceae|g__Clostridium|s__Clostridium_celatum	-0.0094818	0.749655	-0.0411885	0.450396	-0.0620925	0.186131	-0.017999	0.756994	-0.0243919	0.323931	0.870388
crAss|alpha_gamma	k__Bacteria|p__Firmicutes|c__Clostridia|o__Clostridiales|f__Ruminococcaceae|g__Ruminococcaceae_unclassified|s__Ruminococcaceae_bacterium_D16	-0.0647681	0.0291164	0.00989003	0.856244	-0.006125	0.896335	0.0382117	0.511115	-0.0243922	0.450373	0.897866
crAss|delta|delta5	k__Bacteria|p__Firmicutes|c__Bacilli|o__Lactobacillales|f__Lactobacillaceae|g__Lactobacillus|s__Lactobacillus_plantarum	-0.0317634	0.284984	NA	NA	-0.00630534	0.893301	NA	NA	-0.0244	0.338347	0.873773
crAss|delta|delta10	k__Bacteria|p__Actinobacteria|c__Actinobacteria|o__Micrococcales	-0.0292138	0.325444	NA	NA	NA	NA	-0.00615794	0.915696	-0.0244052	0.360129	0.879581
crAss|delta|delta10	k__Bacteria|p__Actinobacteria|c__Actinobacteria|o__Micrococcales|f__Micrococcaceae	-0.0292138	0.325444	NA	NA	NA	NA	-0.00615794	0.915696	-0.0244052	0.360129	0.879581
crAss|delta|delta10	k__Bacteria|p__Actinobacteria|c__Actinobacteria|o__Micrococcales|f__Micrococcaceae|g__Rothia	-0.0292138	0.325444	NA	NA	NA	NA	-0.00615794	0.915696	-0.0244052	0.360129	0.879581
crAss|epsilon|epsilon1	k__Bacteria|p__Actinobacteria|c__Actinobacteria|o__Bifidobacteriales|f__Bifidobacteriaceae|g__Bifidobacterium|s__Bifidobacterium_angulatum	-0.0225922	0.447024	0.0725772	0.183147	NA	NA	-0.0313482	0.589878	-0.0244079	0.356594	0.878005
crAss|alpha_gamma|alpha25	k__Bacteria|p__Synergistetes	-0.024409	0.411333	NA	NA	NA	NA	NA	NA	-0.024409	0.411333	0.892179
crAss|alpha_gamma|alpha25	k__Bacteria|p__Synergistetes|c__Synergistia	-0.024409	0.411333	NA	NA	NA	NA	NA	NA	-0.024409	0.411333	0.892179
crAss|alpha_gamma|alpha25	k__Bacteria|p__Synergistetes|c__Synergistia|o__Synergistales	-0.024409	0.411333	NA	NA	NA	NA	NA	NA	-0.024409	0.411333	0.892179
crAss|alpha_gamma|alpha25	k__Bacteria|p__Synergistetes|c__Synergistia|o__Synergistales|f__Synergistaceae	-0.024409	0.411333	NA	NA	NA	NA	NA	NA	-0.024409	0.411333	0.892179
crAss|alpha_gamma|alpha17	k__Bacteria|p__Firmicutes|c__Bacilli|o__Bacillales|f__Bacillales_unclassified|g__Gemella|s__Gemella_haemolysans	-0.0244149	0.41122	NA	NA	NA	NA	NA	NA	-0.0244149	0.41122	0.892179
crAss|alpha_gamma|alpha27	k__Bacteria|p__Firmicutes|c__Negativicutes|o__Veillonellales|f__Veillonellaceae|g__Veillonella|s__Veillonella_sp_T11011_6	-0.00806564	0.786057	-0.0594125	0.276065	-0.044488	0.34373	-0.0518876	0.372095	-0.0244168	0.309839	0.864424
crAss|delta|delta15	k__Bacteria|p__Firmicutes|c__Firmicutes_unclassified|o__Firmicutes_unclassified|f__Firmicutes_unclassified|g__Firmicutes_unclassified|s__Firmicutes_bacterium_CAG_238	-0.0191727	0.518751	NA	NA	-0.0374556	0.42543	NA	NA	-0.0244182	0.333073	0.87277
crAss|zeta|zeta25	k__Bacteria|p__Firmicutes|c__Firmicutes_unclassified|o__Firmicutes_unclassified|f__Firmicutes_unclassified|g__Firmicutes_unclassified|s__Firmicutes_bacterium_CAG_555	-0.024422	0.411084	0.110646	0.0420623	NA	NA	NA	NA	-0.024422	0.411084	0.892179
crAss|zeta|zeta18	k__Bacteria|p__Firmicutes|c__Negativicutes|o__Veillonellales|f__Veillonellaceae|g__Megasphaera|s__Megasphaera_sp_DISK_18	-0.0210949	0.477718	NA	NA	-0.0327292	0.486176	NA	NA	-0.0244227	0.331374	0.872709
crAss|delta|delta11	k__Bacteria|p__Firmicutes|c__Bacilli|o__Lactobacillales|f__Lactobacillaceae|g__Lactobacillus|s__Lactobacillus_rogosae	-0.00587358	0.843309	-0.0700436	0.198952	-0.0651348	0.165434	-0.0236207	0.68467	-0.0244237	0.334543	0.87277
crAss|delta|delta11	k__Bacteria|p__Firmicutes|c__Bacilli|o__Lactobacillales|f__Lactobacillaceae|g__Lactobacillus|s__Lactobacillus_ruminis	-0.0110511	0.709961	-0.00921015	0.86603	-0.0309988	0.509532	-0.061522	0.289794	-0.0244238	0.310748	0.86447
crAss|zeta|zeta3	k__Bacteria|p__Firmicutes|c__Negativicutes|o__Acidaminococcales|f__Acidaminococcaceae|g__Acidaminococcus|s__Acidaminococcus_intestini	-0.0375168	0.206595	NA	NA	NA	NA	0.0153681	0.79163	-0.0244396	0.421522	0.894543
crAss|beta|beta6	k__Bacteria|p__Actinobacteria|c__Actinobacteria|o__Bifidobacteriales|f__Bifidobacteriaceae|g__Scardovia	-0.0192536	0.516988	NA	NA	NA	NA	-0.0439892	0.449321	-0.024444	0.360478	0.879814
crAss|beta|beta6	k__Bacteria|p__Actinobacteria|c__Actinobacteria|o__Bifidobacteriales|f__Bifidobacteriaceae|g__Scardovia|s__Scardovia_wiggsiae	-0.0192536	0.516988	NA	NA	NA	NA	-0.0439892	0.449321	-0.024444	0.360478	0.879814
crAss|delta|delta15	k__Bacteria|p__Bacteroidetes|c__Bacteroidia|o__Bacteroidales|f__Bacteroidaceae|g__Bacteroides|s__Bacteroides_clarus	-0.00309109	0.917151	NA	NA	-0.0637566	0.174586	NA	NA	-0.0244444	0.444012	0.897784
crAss|delta|delta13	k__Bacteria|p__Actinobacteria|c__Actinobacteria|o__Actinomycetales|f__Actinomycetaceae|g__Actinomyces|s__Actinomyces_johnsonii	-0.0176119	0.553359	NA	NA	-0.0413243	0.379169	NA	NA	-0.0244625	0.335513	0.873025
crAss|beta|beta26	k__Bacteria|p__Actinobacteria|c__Coriobacteriia|o__Coriobacteriales	-0.0244627	0.410304	NA	NA	NA	NA	NA	NA	-0.0244627	0.410304	0.891792
crAss|delta|delta8	k__Bacteria|p__Bacteroidetes|c__Bacteroidia|o__Bacteroidales|f__Prevotellaceae|g__Prevotella|s__Prevotella_copri	-0.026316	0.375749	-0.0264077	0.628538	-0.0198158	0.673343	NA	NA	-0.0244661	0.330219	0.872339
crAss|zeta|zeta1	k__Bacteria|p__Firmicutes|c__Clostridia|o__Clostridiales|f__Lachnospiraceae|g__Lachnoclostridium|s__Clostridium_clostridioforme	-0.00920173	0.756813	0.0283073	0.60404	-0.0300529	0.522543	-0.0672091	0.247419	-0.0244675	0.322262	0.870388
crAss|alpha_gamma|gamma4	k__Bacteria|p__Firmicutes|c__Negativicutes|o__Selenomonadales|f__Selenomonadaceae|g__Megamonas|s__Megamonas_funiformis	-0.0172348	0.561887	0.0251476	0.645019	-0.0471416	0.315689	-0.0169426	0.770848	-0.0244678	0.294409	0.856909
crAss|zeta|zeta13	k__Bacteria|p__Bacteroidetes|c__Bacteroidia|o__Bacteroidales|f__Bacteroidaceae|g__Bacteroides|s__Bacteroides_sp_OM08_11	-0.0203638	0.493113	NA	NA	NA	NA	-0.0400811	0.490649	-0.0244695	0.357252	0.878771
crAss|alpha_gamma|alpha20	k__Bacteria|p__Actinobacteria|c__Actinobacteria|o__Actinomycetales|f__Actinomycetaceae|g__Actinomyces|s__Actinomyces_odontolyticus	-0.0503404	0.0900447	0.072365	0.184434	-0.0125675	0.789202	0.0296166	0.610595	-0.0244759	0.375567	0.883681
crAss|alpha_gamma|alpha7	k__Bacteria|p__Firmicutes|c__Firmicutes_unclassified|o__Firmicutes_unclassified|f__Firmicutes_unclassified|g__Firmicutes_unclassified|s__Firmicutes_bacterium_CAG_83	0.0218151	0.462812	NA	NA	NA	NA	-0.0937781	0.106177	-0.0244798	0.65457	0.909608
crAss|delta	k__Bacteria|p__Firmicutes|c__Clostridia|o__Clostridiales|f__Ruminococcaceae|g__Anaerotruncus|s__Anaerotruncus_colihominis	-0.0332763	0.262652	-0.0682129	0.210974	-0.0134897	0.774137	-0.00783373	0.892877	-0.0244806	0.291093	0.855957
crAss|delta|delta1	k__Bacteria|p__Actinobacteria|c__Actinobacteria|o__Bifidobacteriales|f__Bifidobacteriaceae|g__Bifidobacterium|s__Bifidobacterium_bifidum	-0.0244835	0.409907	NA	NA	NA	NA	NA	NA	-0.0244835	0.409907	0.891564
crAss|delta|delta12	k__Bacteria|p__Firmicutes|c__Clostridia|o__Clostridiales|f__Eubacteriaceae|g__Eubacterium|s__Eubacterium_limosum	-0.0244855	0.409869	NA	NA	NA	NA	NA	NA	-0.0244855	0.409869	0.891564
crAss|delta|delta12	k__Bacteria|p__Firmicutes|c__Clostridia|o__Clostridiales|f__Lachnospiraceae|g__Lachnoclostridium|s__Lachnoclostridium_sp_An118	-0.0244855	0.409869	NA	NA	NA	NA	NA	NA	-0.0244855	0.409869	0.891564
crAss|delta|delta12	k__Bacteria|p__Firmicutes|c__Tissierellia|o__Tissierellales|f__Peptoniphilaceae|g__Finegoldia	-0.0244855	0.409869	NA	NA	NA	NA	NA	NA	-0.0244855	0.409869	0.891564
crAss|delta|delta12	k__Bacteria|p__Firmicutes|c__Tissierellia|o__Tissierellales|f__Peptoniphilaceae|g__Finegoldia|s__Finegoldia_magna	-0.0244855	0.409869	NA	NA	NA	NA	NA	NA	-0.0244855	0.409869	0.891564
crAss|delta|delta12	k__Bacteria|p__Synergistetes|c__Synergistia|o__Synergistales|f__Synergistaceae|g__Cloacibacillus	-0.0244855	0.409869	NA	NA	NA	NA	NA	NA	-0.0244855	0.409869	0.891564
crAss|beta|beta5	k__Bacteria|p__Firmicutes|c__Clostridia|o__Clostridiales|f__Eubacteriaceae|g__Eubacterium|s__Eubacterium_limosum	-0.0244855	0.409869	NA	NA	NA	NA	NA	NA	-0.0244855	0.409869	0.891564
crAss|beta|beta5	k__Bacteria|p__Firmicutes|c__Tissierellia|o__Tissierellales|f__Peptoniphilaceae|g__Finegoldia	-0.0244855	0.409869	NA	NA	NA	NA	NA	NA	-0.0244855	0.409869	0.891564
crAss|beta|beta5	k__Bacteria|p__Firmicutes|c__Tissierellia|o__Tissierellales|f__Peptoniphilaceae|g__Finegoldia|s__Finegoldia_magna	-0.0244855	0.409869	NA	NA	NA	NA	NA	NA	-0.0244855	0.409869	0.891564
crAss|zeta|zeta19	k__Bacteria|p__Bacteroidetes|c__Bacteroidia|o__Bacteroidales|f__Prevotellaceae|g__Prevotella|s__Prevotella_sp_CAG_873	-0.0244855	0.409869	NA	NA	NA	NA	NA	NA	-0.0244855	0.409869	0.891564
crAss|zeta|zeta19	k__Bacteria|p__Firmicutes|c__Clostridia|o__Clostridiales|f__Eubacteriaceae|g__Eubacterium|s__Eubacterium_limosum	-0.0244855	0.409869	NA	NA	NA	NA	NA	NA	-0.0244855	0.409869	0.891564
crAss|zeta|zeta19	k__Bacteria|p__Firmicutes|c__Clostridia|o__Clostridiales|f__Lachnospiraceae|g__Lachnoclostridium|s__Lachnoclostridium_sp_An118	-0.0244855	0.409869	NA	NA	NA	NA	NA	NA	-0.0244855	0.409869	0.891564
crAss|zeta|zeta19	k__Bacteria|p__Synergistetes|c__Synergistia|o__Synergistales|f__Synergistaceae|g__Cloacibacillus	-0.0244855	0.409869	NA	NA	NA	NA	NA	NA	-0.0244855	0.409869	0.891564
crAss|zeta|zeta26	k__Bacteria|p__Bacteroidetes|c__Bacteroidia|o__Bacteroidales|f__Prevotellaceae|g__Prevotella|s__Prevotella_timonensis	-0.0244855	0.409869	NA	NA	NA	NA	NA	NA	-0.0244855	0.409869	0.891564
crAss|zeta|zeta26	k__Bacteria|p__Bacteroidetes|c__Bacteroidia|o__Bacteroidales|f__Rikenellaceae|g__Alistipes|s__Alistipes_timonensis	-0.0244855	0.409869	0.0329025	0.546623	NA	NA	NA	NA	-0.0244855	0.409869	0.891564
crAss|zeta|zeta26	k__Bacteria|p__Firmicutes|c__Bacilli|o__Lactobacillales|f__Leuconostocaceae|g__Weissella	-0.0244855	0.409869	NA	NA	NA	NA	NA	NA	-0.0244855	0.409869	0.891564
crAss|zeta|zeta26	k__Bacteria|p__Firmicutes|c__Bacilli|o__Lactobacillales|f__Streptococcaceae|g__Streptococcus|s__Streptococcus_milleri	-0.0244855	0.409869	NA	NA	NA	NA	NA	NA	-0.0244855	0.409869	0.891564
crAss|beta|beta13	k__Bacteria|p__Actinobacteria|c__Actinobacteria|o__Propionibacteriales	-0.0244904	0.409775	NA	NA	NA	NA	NA	NA	-0.0244904	0.409775	0.891564
crAss|beta|beta13	k__Bacteria|p__Actinobacteria|c__Actinobacteria|o__Propionibacteriales|f__Propionibacteriaceae	-0.0244904	0.409775	NA	NA	NA	NA	NA	NA	-0.0244904	0.409775	0.891564
crAss|beta|beta30	k__Bacteria|p__Firmicutes|c__Bacilli|o__Lactobacillales|f__Lactobacillaceae|g__Lactobacillus|s__Lactobacillus_fermentum	-0.0244912	0.40976	NA	NA	NA	NA	NA	NA	-0.0244912	0.40976	0.891564
crAss|beta|beta30	k__Bacteria|p__Fusobacteria|c__Fusobacteriia|o__Fusobacteriales|f__Fusobacteriaceae|g__Fusobacterium|s__Fusobacterium_sp_CAG_439	-0.0244912	0.40976	NA	NA	NA	NA	NA	NA	-0.0244912	0.40976	0.891564
crAss|beta|beta16	k__Bacteria|p__Bacteroidetes|c__Bacteroidia|o__Bacteroidales|f__Rikenellaceae|g__Alistipes|s__Alistipes_onderdonkii	0.00293832	0.921232	0.0148793	0.785196	-0.0488437	0.298513	-0.0676249	0.2445	-0.024492	0.364116	0.881378
crAss|alpha_gamma|alpha20	k__Bacteria|p__Firmicutes|c__Bacilli|o__Lactobacillales	-0.0505035	0.0890066	0.0521869	0.338798	-0.00139993	0.976243	0.0183096	0.752936	-0.0244938	0.357474	0.878829
crAss|alpha_gamma|alpha23	k__Bacteria|p__Actinobacteria|c__Actinobacteria|o__Bifidobacteriales|f__Bifidobacteriaceae|g__Aeriscardovia	0.0126456	0.670417	NA	NA	NA	NA	-0.0873207	0.1326	-0.0244978	0.606474	0.906516
crAss|alpha_gamma|alpha23	k__Bacteria|p__Actinobacteria|c__Actinobacteria|o__Bifidobacteriales|f__Bifidobacteriaceae|g__Aeriscardovia|s__Aeriscardovia_aeriphila	0.0126456	0.670417	NA	NA	NA	NA	-0.0873207	0.1326	-0.0244978	0.606474	0.906516
crAss|delta|delta18	k__Bacteria|p__Firmicutes|c__Clostridia|o__Clostridiales|f__Clostridiaceae|g__Clostridium|s__Clostridium_sp_CAG_242	-0.0245054	0.409488	-0.0187534	0.7312	NA	NA	NA	NA	-0.0245054	0.409488	0.891564
crAss|alpha_gamma|alpha21	k__Bacteria|p__Firmicutes|c__Bacilli|o__Lactobacillales|f__Lactobacillaceae|g__Lactobacillus|s__Lactobacillus_curvatus	-0.0245112	0.409378	NA	NA	NA	NA	NA	NA	-0.0245112	0.409378	0.891564
crAss|alpha_gamma|alpha21	k__Bacteria|p__Firmicutes|c__Negativicutes|o__Acidaminococcales|f__Acidaminococcaceae|g__Acidaminococcus|s__Acidaminococcus_intestini	-0.0245112	0.409378	NA	NA	NA	NA	NA	NA	-0.0245112	0.409378	0.891564
crAss|alpha_gamma|gamma1	k__Bacteria|p__Actinobacteria|c__Actinobacteria|o__Actinomycetales|f__Actinomycetaceae|g__Actinomyces|s__Actinomyces_oris	-0.0450323	0.129463	0.0524754	0.336131	-0.0407774	0.385514	0.0452675	0.436243	-0.0245183	0.424355	0.894925
crAss|alpha_gamma|alpha6	k__Bacteria|p__Firmicutes|c__Clostridia|o__Clostridiales|f__Eubacteriaceae|g__Eubacterium|s__Eubacterium_sp_OM08_24	-0.0171672	0.563424	0.00755912	0.889877	NA	NA	-0.0511802	0.378659	-0.0245229	0.369575	0.882096
crAss|delta|delta27	k__Bacteria|p__Firmicutes|c__Firmicutes_unclassified|o__Firmicutes_unclassified|f__Firmicutes_unclassified|g__Firmicutes_unclassified|s__Firmicutes_bacterium_CAG_145	-0.0711128	0.0165675	-0.0699944	0.199268	0.0229732	0.625017	0.0100703	0.862562	-0.0245259	0.457725	0.898081
crAss|beta|beta9	k__Bacteria|p__Firmicutes|c__Bacilli|o__Lactobacillales|f__Leuconostocaceae|g__Leuconostoc|s__Leuconostoc_pseudomesenteroides	-0.0199759	0.501387	NA	NA	NA	NA	-0.0417888	0.472345	-0.0245299	0.357001	0.878388
crAss|delta|delta26	k__Bacteria|p__Firmicutes|c__Clostridia|o__Clostridiales|f__Catabacteriaceae	-0.0245356	0.40891	-0.0383537	0.482199	NA	NA	NA	NA	-0.0245356	0.40891	0.891564
crAss|delta|delta26	k__Bacteria|p__Firmicutes|c__Clostridia|o__Clostridiales|f__Catabacteriaceae|g__Catabacter	-0.0245356	0.40891	-0.0383537	0.482199	NA	NA	NA	NA	-0.0245356	0.40891	0.891564
crAss|delta|delta26	k__Bacteria|p__Firmicutes|c__Clostridia|o__Clostridiales|f__Catabacteriaceae|g__Catabacter|s__Catabacter_hongkongensis	-0.0245356	0.40891	-0.0383537	0.482199	NA	NA	NA	NA	-0.0245356	0.40891	0.891564
crAss|delta|delta1	k__Bacteria|p__Firmicutes|c__Clostridia|o__Clostridiales|f__Lachnospiraceae|g__Roseburia|s__Roseburia_faecis	-0.0245484	0.408666	NA	NA	NA	NA	NA	NA	-0.0245484	0.408666	0.891564
crAss|beta|beta6	k__Bacteria|p__Firmicutes|c__Clostridia|o__Clostridiales|f__Peptostreptococcaceae|g__Peptostreptococcus|s__Peptostreptococcus_anaerobius	-0.0245521	0.408595	NA	NA	NA	NA	NA	NA	-0.0245521	0.408595	0.891564
crAss|zeta|zeta26	k__Bacteria|p__Firmicutes|c__Erysipelotrichia|o__Erysipelotrichales|f__Erysipelotrichaceae|g__Dielma	-0.0147348	0.61997	0.0793538	0.14545	NA	NA	-0.0577588	0.320363	-0.0245525	0.388324	0.887736
crAss|zeta|zeta26	k__Bacteria|p__Firmicutes|c__Erysipelotrichia|o__Erysipelotrichales|f__Erysipelotrichaceae|g__Dielma|s__Dielma_fastidiosa	-0.0147348	0.61997	0.0793538	0.14545	NA	NA	-0.0577588	0.320363	-0.0245525	0.388324	0.887736
crAss|alpha_gamma|alpha20	k__Bacteria|p__Firmicutes|c__Clostridia|o__Clostridiales|f__Lachnospiraceae|g__Lachnoclostridium|s__Lachnoclostridium_sp_An131	-0.043881	0.139562	-0.0129016	0.813182	0.0459735	0.327843	-0.0786928	0.175468	-0.024557	0.506377	0.901907
crAss|beta|beta30	k__Bacteria|p__Bacteroidetes|c__Bacteroidia|o__Bacteroidales|f__Bacteroidaceae|g__Bacteroides|s__Bacteroides_salyersiae	-0.0245621	0.408405	NA	NA	NA	NA	NA	NA	-0.0245621	0.408405	0.891564
crAss|zeta|zeta18	k__Bacteria|p__Actinobacteria|c__Actinobacteria|o__Actinomycetales|f__Actinomycetaceae|g__Actinomyces	-0.0218687	0.461714	0.0709809	0.192993	-0.0594435	0.205654	0.0181808	0.754618	-0.0245645	0.353915	0.876899
crAss|zeta|zeta14	k__Bacteria|p__Actinobacteria|c__Actinobacteria|o__Bifidobacteriales|f__Bifidobacteriaceae|g__Bifidobacterium|s__Bifidobacterium_angulatum	-0.0245657	0.408335	NA	NA	NA	NA	NA	NA	-0.0245657	0.408335	0.891564
crAss|zeta|zeta14	k__Bacteria|p__Firmicutes|c__Clostridia|o__Clostridiales|f__Clostridiaceae|g__Clostridium|s__Clostridium_celatum	-0.0245657	0.408335	NA	NA	NA	NA	NA	NA	-0.0245657	0.408335	0.891564
crAss|zeta|zeta14	k__Bacteria|p__Firmicutes|c__Negativicutes|o__Veillonellales|f__Veillonellaceae|g__Veillonella|s__Veillonella_infantium	-0.0245657	0.408335	NA	NA	NA	NA	NA	NA	-0.0245657	0.408335	0.891564
crAss|epsilon|epsilon1	k__Bacteria|p__Firmicutes|c__Clostridia|o__Clostridiales|f__Lachnospiraceae|g__Butyrivibrio|s__Butyrivibrio_sp_CAG_318	-0.0165583	0.577343	-0.0523969	0.336856	-0.0605545	0.197293	0.00290635	0.960154	-0.024567	0.329273	0.871904
crAss|beta|beta26	k__Eukaryota|p__Eukaryota_unclassified	-0.0245681	0.40829	NA	NA	NA	NA	NA	NA	-0.0245681	0.40829	0.891564
crAss|beta|beta26	k__Eukaryota|p__Eukaryota_unclassified|c__Eukaryota_unclassified	-0.0245681	0.40829	NA	NA	NA	NA	NA	NA	-0.0245681	0.40829	0.891564
crAss|beta|beta26	k__Eukaryota|p__Eukaryota_unclassified|c__Eukaryota_unclassified|o__Eukaryota_unclassified	-0.0245681	0.40829	NA	NA	NA	NA	NA	NA	-0.0245681	0.40829	0.891564
crAss|beta|beta26	k__Eukaryota|p__Eukaryota_unclassified|c__Eukaryota_unclassified|o__Eukaryota_unclassified|f__Eukaryota_unclassified	-0.0245681	0.40829	NA	NA	NA	NA	NA	NA	-0.0245681	0.40829	0.891564
crAss|beta|beta26	k__Eukaryota|p__Eukaryota_unclassified|c__Eukaryota_unclassified|o__Eukaryota_unclassified|f__Eukaryota_unclassified|g__Blastocystis	-0.0245681	0.40829	NA	NA	NA	NA	NA	NA	-0.0245681	0.40829	0.891564
crAss|beta|beta26	k__Eukaryota|p__Eukaryota_unclassified|c__Eukaryota_unclassified|o__Eukaryota_unclassified|f__Eukaryota_unclassified|g__Blastocystis|s__Blastocystis_sp_subtype_1	-0.0245681	0.40829	NA	NA	NA	NA	NA	NA	-0.0245681	0.40829	0.891564
crAss|alpha_gamma|alpha18	k__Bacteria|p__Firmicutes|c__Bacilli|o__Lactobacillales|f__Lactobacillaceae|g__Lactobacillus|s__Lactobacillus_salivarius	-0.0245684	0.408285	NA	NA	NA	NA	NA	NA	-0.0245684	0.408285	0.891564
crAss|alpha_gamma|alpha18	k__Bacteria|p__Firmicutes|c__Clostridia|o__Clostridiales|f__Lachnospiraceae|g__Tyzzerella	-0.0245684	0.408285	NA	NA	NA	NA	NA	NA	-0.0245684	0.408285	0.891564
crAss|alpha_gamma|alpha18	k__Bacteria|p__Firmicutes|c__Clostridia|o__Clostridiales|f__Lachnospiraceae|g__Tyzzerella|s__Tyzzerella_nexilis	-0.0245684	0.408285	NA	NA	NA	NA	NA	NA	-0.0245684	0.408285	0.891564
crAss|beta|beta3	k__Bacteria|p__Firmicutes|c__Bacilli|o__Lactobacillales|f__Lactobacillaceae	-0.0247051	0.405681	NA	NA	NA	NA	-0.024025	0.679568	-0.0245694	0.353342	0.876899
crAss|zeta	k__Bacteria|p__Firmicutes|c__Bacilli|o__Lactobacillales|f__Streptococcaceae|g__Streptococcus|s__Streptococcus_cristatus	-0.00535082	0.857097	NA	NA	-0.0616784	0.18909	NA	NA	-0.0245778	0.422315	0.894671
crAss|alpha_gamma|alpha24	k__Bacteria|p__Firmicutes|c__Clostridia|o__Clostridiales|f__Clostridiaceae|g__Clostridium|s__Clostridium_paraputrificum	-0.0245796	0.408071	NA	NA	NA	NA	NA	NA	-0.0245796	0.408071	0.891564
crAss|beta|beta3	k__Bacteria|p__Firmicutes|c__Clostridia|o__Clostridiales|f__Clostridiaceae|g__Clostridium|s__Clostridium_sp_CAG_590	-0.0245796	0.408071	NA	NA	NA	NA	NA	NA	-0.0245796	0.408071	0.891564
crAss|zeta|zeta9	k__Bacteria|p__Firmicutes|c__Bacilli|o__Lactobacillales|f__Streptococcaceae|g__Streptococcus|s__Streptococcus_thermophilus	-0.0245812	0.40804	-0.0845959	0.120591	NA	NA	NA	NA	-0.0245812	0.40804	0.891564
crAss|delta|delta13	k__Bacteria|p__Firmicutes|c__Negativicutes|o__Selenomonadales|f__Selenomonadaceae|g__Megamonas|s__Megamonas_funiformis_CAG_377	-0.0245824	0.408018	NA	NA	NA	NA	NA	NA	-0.0245824	0.408018	0.891564
crAss|delta|delta7	k__Bacteria|p__Firmicutes|c__Bacilli|o__Lactobacillales|f__Leuconostocaceae|g__Leuconostoc|s__Leuconostoc_carnosum	-0.0359508	0.226191	NA	NA	0.0164847	0.725822	-0.0495942	0.393628	-0.0245841	0.34145	0.874063
crAss	k__Bacteria|p__Bacteroidetes|c__Bacteroidia|o__Bacteroidales|f__Bacteroidaceae|g__Bacteroides|s__Bacteroides_plebeius	-0.0375538	0.206148	-0.0379765	0.48652	0.0104138	0.824681	-0.0322421	0.579312	-0.0245843	0.312431	0.865914
crAss|delta|delta18	k__Bacteria|p__Proteobacteria|c__Gammaproteobacteria|o__Pasteurellales	-0.0245904	0.407866	-0.00694244	0.898811	NA	NA	NA	NA	-0.0245904	0.407866	0.891564
crAss|delta|delta18	k__Bacteria|p__Proteobacteria|c__Gammaproteobacteria|o__Pasteurellales|f__Pasteurellaceae	-0.0245904	0.407866	-0.00694244	0.898811	NA	NA	NA	NA	-0.0245904	0.407866	0.891564
crAss|delta|delta18	k__Bacteria|p__Proteobacteria|c__Gammaproteobacteria|o__Pasteurellales|f__Pasteurellaceae|g__Haemophilus	-0.0245904	0.407866	-0.00694244	0.898811	NA	NA	NA	NA	-0.0245904	0.407866	0.891564
crAss|delta|delta10	k__Bacteria|p__Bacteroidetes|c__Bacteroidia|o__Bacteroidales|f__Bacteroidaceae|g__Bacteroides|s__Bacteroides_faecis	-0.00578786	0.845566	NA	NA	NA	NA	-0.0720983	0.214608	-0.0245921	0.472582	0.900263
crAss|beta|beta30	k__Bacteria|p__Firmicutes|c__Clostridia|o__Clostridiales|f__Lachnospiraceae|g__Dorea|s__Dorea_formicigenerans	-0.0245931	0.407814	NA	NA	NA	NA	NA	NA	-0.0245931	0.407814	0.891564
crAss|zeta|zeta25	k__Bacteria|p__Proteobacteria|c__Gammaproteobacteria|o__Enterobacterales|f__Enterobacteriaceae|g__Escherichia	-0.0204991	0.490245	0.0290841	0.594147	-0.0189505	0.686835	-0.0486609	0.402602	-0.0245962	0.28991	0.85543
crAss|zeta|zeta24	k__Bacteria|p__Actinobacteria|c__Actinobacteria|o__Actinomycetales|f__Actinomycetaceae|g__Actinobaculum	-0.0196063	0.509339	NA	NA	NA	NA	-0.0434402	0.455006	-0.0245988	0.356824	0.878187
crAss|zeta|zeta24	k__Bacteria|p__Actinobacteria|c__Actinobacteria|o__Actinomycetales|f__Actinomycetaceae|g__Actinobaculum|s__Actinobaculum_sp_oral_taxon_183	-0.0196063	0.509339	NA	NA	NA	NA	-0.0434402	0.455006	-0.0245988	0.356824	0.878187
crAss|beta|beta5	k__Bacteria|p__Bacteroidetes|c__Bacteroidia|o__Bacteroidales|f__Porphyromonadaceae|g__Sanguibacteroides	-0.0141917	0.632926	NA	NA	NA	NA	-0.0591545	0.308789	-0.0246033	0.392721	0.88849
crAss|beta|beta5	k__Bacteria|p__Bacteroidetes|c__Bacteroidia|o__Bacteroidales|f__Porphyromonadaceae|g__Sanguibacteroides|s__Sanguibacteroides_justesenii	-0.0141917	0.632926	NA	NA	NA	NA	-0.0591545	0.308789	-0.0246033	0.392721	0.88849
crAss|delta|delta16	k__Bacteria|p__Actinobacteria|c__Coriobacteriia|o__Coriobacteriales|f__Atopobiaceae	-0.0246049	0.407589	NA	NA	NA	NA	NA	NA	-0.0246049	0.407589	0.891564
crAss|alpha_gamma|gamma3	k__Bacteria|p__Firmicutes|c__Bacilli|o__Lactobacillales|f__Enterococcaceae|g__Enterococcus|s__Enterococcus_faecalis	-0.0136481	0.646008	-0.0198627	0.715967	NA	NA	-0.0603244	0.299303	-0.0246064	0.397757	0.889796
crAss|delta|delta1	k__Bacteria|p__Actinobacteria|c__Coriobacteriia|o__Eggerthellales|f__Eggerthellaceae|g__Asaccharobacter	-0.0246088	0.407513	NA	NA	NA	NA	NA	NA	-0.0246088	0.407513	0.891564
crAss|delta|delta1	k__Bacteria|p__Actinobacteria|c__Coriobacteriia|o__Eggerthellales|f__Eggerthellaceae|g__Asaccharobacter|s__Asaccharobacter_celatus	-0.0246088	0.407513	NA	NA	NA	NA	NA	NA	-0.0246088	0.407513	0.891564
crAss|delta|delta10	k__Bacteria|p__Firmicutes|c__Clostridia|o__Clostridiales|f__Ruminococcaceae|g__Pseudoflavonifractor	-0.0121611	0.682342	NA	NA	NA	NA	-0.0632247	0.276627	-0.0246174	0.411927	0.892701
crAss|zeta|zeta18	k__Bacteria|p__Firmicutes|c__Clostridia|o__Clostridiales|f__Ruminococcaceae|g__Pseudoflavonifractor|s__Pseudoflavonifractor_capillosus	-0.0219009	0.461055	NA	NA	-0.0314103	0.503925	NA	NA	-0.0246208	0.327286	0.87091
crAss|alpha_gamma|alpha21	k__Bacteria|p__Actinobacteria|c__Actinobacteria|o__Actinomycetales|f__Actinomycetaceae|g__Actinomyces|s__Actinomyces_odontolyticus	-0.0246214	0.407273	NA	NA	NA	NA	NA	NA	-0.0246214	0.407273	0.891564
crAss|alpha_gamma|alpha25	k__Bacteria|p__Bacteroidetes|c__Bacteroidia|o__Bacteroidales|f__Prevotellaceae|g__Prevotella|s__Prevotella_stercorea	-0.0246226	0.40725	NA	NA	NA	NA	NA	NA	-0.0246226	0.40725	0.891564
crAss|delta|delta10	k__Bacteria|p__Firmicutes|c__Negativicutes|o__Selenomonadales	-0.0191479	0.519293	NA	NA	NA	NA	-0.0451697	0.437236	-0.0246237	0.357953	0.878843
crAss|delta|delta10	k__Bacteria|p__Firmicutes|c__Negativicutes|o__Selenomonadales|f__Selenomonadaceae	-0.0191479	0.519293	NA	NA	NA	NA	-0.0451697	0.437236	-0.0246237	0.357953	0.878843
crAss|delta|delta9	k__Bacteria|p__Firmicutes|c__Bacilli|o__Bacillales|f__Staphylococcaceae	-0.0246239	0.407227	NA	NA	NA	NA	NA	NA	-0.0246239	0.407227	0.891564
crAss|delta|delta9	k__Bacteria|p__Firmicutes|c__Bacilli|o__Bacillales|f__Staphylococcaceae|g__Staphylococcus	-0.0246239	0.407227	NA	NA	NA	NA	NA	NA	-0.0246239	0.407227	0.891564
crAss|delta|delta9	k__Bacteria|p__Firmicutes|c__Clostridia|o__Clostridiales|f__Clostridiaceae|g__Clostridium|s__Clostridium_sp_CAG_510	-0.0246239	0.407227	NA	NA	NA	NA	NA	NA	-0.0246239	0.407227	0.891564
crAss|delta|delta9	k__Bacteria|p__Firmicutes|c__Clostridia|o__Clostridiales|f__Peptostreptococcaceae|g__Peptostreptococcus|s__Peptostreptococcus_anaerobius	-0.0246239	0.407227	NA	NA	NA	NA	NA	NA	-0.0246239	0.407227	0.891564
crAss|delta|delta10	k__Bacteria|p__Firmicutes|c__Bacilli|o__Bacillales|f__Staphylococcaceae	-0.0246239	0.407227	NA	NA	NA	NA	NA	NA	-0.0246239	0.407227	0.891564
crAss|delta|delta10	k__Bacteria|p__Firmicutes|c__Bacilli|o__Bacillales|f__Staphylococcaceae|g__Staphylococcus	-0.0246239	0.407227	NA	NA	NA	NA	NA	NA	-0.0246239	0.407227	0.891564
crAss|delta|delta10	k__Bacteria|p__Firmicutes|c__Clostridia|o__Clostridiales|f__Peptostreptococcaceae|g__Peptostreptococcus|s__Peptostreptococcus_anaerobius	-0.0246239	0.407227	NA	NA	NA	NA	NA	NA	-0.0246239	0.407227	0.891564
crAss|beta|beta2	k__Bacteria|p__Firmicutes|c__Clostridia|o__Clostridiales|f__Ruminococcaceae|g__Ruminococcus|s__Ruminococcus_obeum_CAG_39	-0.0142273	0.632072	0.000750574	0.989031	NA	NA	-0.0591472	0.308849	-0.0246256	0.39217	0.888287
crAss|beta|beta13	k__Bacteria|p__Actinobacteria|c__Actinobacteria|o__Bifidobacteriales|f__Bifidobacteriaceae|g__Bifidobacterium|s__Bifidobacterium_pseudocatenulatum	-0.0246289	0.407132	NA	NA	NA	NA	NA	NA	-0.0246289	0.407132	0.891564
crAss|beta|beta26	k__Bacteria|p__Actinobacteria|c__Actinobacteria|o__Actinomycetales|f__Actinomycetaceae|g__Actinomyces|s__Actinomyces_odontolyticus	-0.0246333	0.407047	NA	NA	NA	NA	NA	NA	-0.0246333	0.407047	0.891564
crAss|delta|delta8	k__Bacteria|p__Firmicutes|c__Clostridia|o__Clostridiales|f__Lachnospiraceae|g__Blautia|s__Blautia_sp_An249	-0.027272	0.358648	-0.036666	0.501695	-0.0180137	0.701557	NA	NA	-0.0246348	0.326997	0.870903
crAss|zeta|zeta24	k__Bacteria|p__Firmicutes|c__Negativicutes|o__Veillonellales|f__Veillonellaceae|g__Veillonella|s__Veillonella_atypica	-0.00459629	0.877075	-0.0786622	0.149002	NA	NA	-0.0734793	0.205933	-0.0246354	0.482714	0.901421
crAss|beta|beta29	k__Bacteria|p__Firmicutes|c__Clostridia|o__Clostridiales|f__Peptostreptococcaceae	-0.0184328	0.535017	0.050829	0.351533	NA	NA	-0.0476746	0.412217	-0.0246412	0.360741	0.879832
crAss|alpha_gamma|alpha24	k__Bacteria|p__Firmicutes|c__Bacilli|o__Lactobacillales|f__Streptococcaceae|g__Streptococcus|s__Streptococcus_mitis	-0.0246465	0.406795	NA	NA	NA	NA	NA	NA	-0.0246465	0.406795	0.891564
crAss|beta|beta16	k__Bacteria|p__Firmicutes|c__Clostridia|o__Clostridiales|f__Peptostreptococcaceae|g__Peptostreptococcus	-0.00830369	0.779903	NA	NA	-0.0583634	0.214027	NA	NA	-0.0246498	0.394967	0.888928
crAss|zeta|zeta26	k__Bacteria|p__Firmicutes|c__Clostridia|o__Clostridiales|f__Ruminococcaceae|g__Pseudoflavonifractor	-0.0122143	0.681028	0.0584229	0.284157	NA	NA	-0.0632247	0.276627	-0.0246516	0.411093	0.892179
crAss|delta|delta7	k__Bacteria|p__Firmicutes|c__Negativicutes|o__Veillonellales|f__Veillonellaceae|g__Allisonella	0.00814048	0.784121	0.0184052	0.736003	-0.00511341	0.913382	-0.10911	0.0599409	-0.0246558	0.501599	0.901907
crAss|delta|delta7	k__Bacteria|p__Firmicutes|c__Negativicutes|o__Veillonellales|f__Veillonellaceae|g__Allisonella|s__Allisonella_histaminiformans	0.00814048	0.784121	0.0184052	0.736003	-0.00511341	0.913382	-0.10911	0.0599409	-0.0246558	0.501599	0.901907
crAss|beta|beta2	k__Bacteria|p__Firmicutes|c__Clostridia|o__Clostridiales|f__Clostridiales_Family_XIII_Incertae_Sedis|g__Clostridiales_Family_XIII_Incertae_Sedis_unclassified	-0.0246579	0.406578	NA	NA	NA	NA	NA	NA	-0.0246579	0.406578	0.891409
crAss|zeta|zeta1	k__Bacteria|p__Actinobacteria|c__Coriobacteriia|o__Coriobacteriales|f__Coriobacteriaceae|g__Enorma	-0.0467658	0.115337	0.0985747	0.0703004	0.0158995	0.735184	-0.0151399	0.794654	-0.0246585	0.337087	0.873552
crAss|zeta|zeta9	k__Bacteria|p__Firmicutes|c__Clostridia|o__Clostridiales|f__Clostridiaceae|g__Clostridium|s__Clostridium_sp_CAG_253	-0.0246652	0.406439	-0.00322928	0.952833	NA	NA	NA	NA	-0.0246652	0.406439	0.891409
crAss|beta|beta9	k__Bacteria|p__Firmicutes|c__Clostridia|o__Clostridiales|f__Lachnospiraceae|g__Lachnoclostridium|s__Clostridium_symbiosum	-0.0277055	0.351056	NA	NA	NA	NA	-0.0130453	0.822555	-0.0246753	0.35188	0.876899
crAss|epsilon	k__Bacteria|p__Firmicutes|c__Bacilli|o__Bacillales|f__Bacillales_unclassified|g__Gemella|s__Gemella_sanguinis	-0.0306374	0.302414	-0.0278211	0.61027	-0.0223418	0.634562	-0.0054754	0.925011	-0.0246753	0.286373	0.854267
crAss|alpha_gamma|alpha15	k__Bacteria|p__Firmicutes|c__Clostridia|o__Clostridiales|f__Clostridiaceae|g__Clostridium|s__Clostridium_sp_CAG_299	-0.0458654	0.122514	NA	NA	0.0643079	0.170881	-0.0980029	0.0912675	-0.0246793	0.593905	0.906516
crAss|alpha_gamma|alpha6	k__Bacteria|p__Verrucomicrobia|c__Verrucomicrobiae|o__Verrucomicrobiales|f__Akkermansiaceae|g__Akkermansia|s__Akkermansia_muciniphila	-0.0208984	0.481829	0.0711821	0.191731	NA	NA	-0.0390927	0.501415	-0.0246816	0.352573	0.876899
crAss|delta|delta18	k__Bacteria|p__Firmicutes|c__Clostridia|o__Clostridiales|f__Ruminococcaceae	-0.0246825	0.40611	-0.0269215	0.62187	NA	NA	NA	NA	-0.0246825	0.40611	0.891124
crAss|zeta|zeta26	k__Bacteria|p__Firmicutes|c__Clostridia|o__Clostridiales|f__Lachnospiraceae|g__Lachnoclostridium|s__Clostridium_aldenense	-0.0206391	0.487285	NA	NA	NA	NA	-0.0400811	0.490649	-0.0246864	0.352901	0.876899
crAss|zeta	k__Bacteria|p__Firmicutes|c__Bacilli|o__Lactobacillales|f__Streptococcaceae|g__Streptococcus|s__Streptococcus_sp_F0442	-0.0244444	0.410655	-0.0411164	0.451189	-0.0479857	0.307092	0.00951653	0.870051	-0.0246876	0.31035	0.864424
crAss|zeta|zeta1	k__Bacteria|p__Actinobacteria|c__Coriobacteriia|o__Coriobacteriales	-0.0457595	0.123382	0.00787145	0.885358	0.0312547	0.506042	-0.0504222	0.385769	-0.0246927	0.403687	0.891039
crAss|beta|beta5	k__Bacteria|p__Firmicutes|c__Clostridia|o__Clostridiales|f__Clostridiaceae|g__Clostridium|s__Clostridium_perfringens	-0.0179129	0.546599	NA	NA	NA	NA	-0.0495942	0.393628	-0.0246974	0.362686	0.881189
crAss|delta|delta1	k__Bacteria|p__Firmicutes|c__Tissierellia|o__Tissierellales|f__Peptoniphilaceae|g__Parvimonas	-0.024701	0.405758	NA	NA	NA	NA	NA	NA	-0.024701	0.405758	0.891039
crAss|delta|delta1	k__Bacteria|p__Fusobacteria	-0.024701	0.405758	NA	NA	NA	NA	NA	NA	-0.024701	0.405758	0.891039
crAss|delta|delta1	k__Bacteria|p__Fusobacteria|c__Fusobacteriia	-0.024701	0.405758	NA	NA	NA	NA	NA	NA	-0.024701	0.405758	0.891039
crAss|delta|delta1	k__Bacteria|p__Fusobacteria|c__Fusobacteriia|o__Fusobacteriales	-0.024701	0.405758	NA	NA	NA	NA	NA	NA	-0.024701	0.405758	0.891039
crAss|delta|delta1	k__Bacteria|p__Fusobacteria|c__Fusobacteriia|o__Fusobacteriales|f__Fusobacteriaceae	-0.024701	0.405758	NA	NA	NA	NA	NA	NA	-0.024701	0.405758	0.891039
crAss|beta|beta6	k__Bacteria|p__Actinobacteria|c__Actinobacteria|o__Bifidobacteriales	0.00942084	0.751211	0.0451138	0.408376	NA	NA	-0.085351	0.141595	-0.0247034	0.585344	0.906196
crAss|beta|beta6	k__Bacteria|p__Actinobacteria|c__Actinobacteria|o__Bifidobacteriales|f__Bifidobacteriaceae	0.00942084	0.751211	0.0451138	0.408376	NA	NA	-0.085351	0.141595	-0.0247034	0.585344	0.906196
crAss|zeta|zeta25	k__Bacteria|p__Proteobacteria|c__Gammaproteobacteria|o__Enterobacterales|f__Enterobacteriaceae|g__Escherichia|s__Escherichia_coli	-0.0213164	0.473105	0.0290841	0.594147	-0.0174789	0.710012	-0.0485365	0.403807	-0.0247108	0.287758	0.854499
crAss|zeta|zeta13	k__Bacteria|p__Proteobacteria|c__Gammaproteobacteria|o__Pasteurellales|f__Pasteurellaceae|g__Haemophilus	-0.0150261	0.613069	0.0558464	0.305968	-0.0101071	0.829765	-0.0757034	0.192499	-0.0247117	0.34013	0.874063
crAss|beta|beta16	k__Bacteria|p__Firmicutes|c__Clostridia|o__Clostridiales|f__Peptostreptococcaceae|g__Peptostreptococcus|s__Peptostreptococcus_anaerobius	-0.0167893	0.572044	NA	NA	-0.0440213	0.348821	NA	NA	-0.024716	0.334101	0.87277
crAss|delta|delta18	k__Bacteria|p__Actinobacteria|c__Coriobacteriia|o__Coriobacteriales|f__Atopobiaceae|g__Atopobium|s__Atopobium_minutum	-0.0247229	0.405341	NA	NA	NA	NA	NA	NA	-0.0247229	0.405341	0.891039
crAss|delta|delta18	k__Bacteria|p__Candidatus_Melainabacteria	-0.0247229	0.405341	-0.0459938	0.399285	NA	NA	NA	NA	-0.0247229	0.405341	0.891039
crAss|delta|delta18	k__Bacteria|p__Candidatus_Melainabacteria|c__Candidatus_Melainabacteria_unclassified	-0.0247229	0.405341	-0.0459938	0.399285	NA	NA	NA	NA	-0.0247229	0.405341	0.891039
crAss|delta|delta18	k__Bacteria|p__Candidatus_Melainabacteria|c__Candidatus_Melainabacteria_unclassified|o__Candidatus_Gastranaerophilales	-0.0247229	0.405341	-0.0459938	0.399285	NA	NA	NA	NA	-0.0247229	0.405341	0.891039
crAss|delta|delta18	k__Bacteria|p__Candidatus_Melainabacteria|c__Candidatus_Melainabacteria_unclassified|o__Candidatus_Gastranaerophilales|f__Candidatus_Gastranaerophilales_unclassified	-0.0247229	0.405341	-0.0459938	0.399285	NA	NA	NA	NA	-0.0247229	0.405341	0.891039
crAss|delta|delta18	k__Bacteria|p__Candidatus_Melainabacteria|c__Candidatus_Melainabacteria_unclassified|o__Candidatus_Gastranaerophilales|f__Candidatus_Gastranaerophilales_unclassified|g__Candidatus_Gastranaerophilales_unclassified	-0.0247229	0.405341	-0.0459938	0.399285	NA	NA	NA	NA	-0.0247229	0.405341	0.891039
crAss|delta|delta18	k__Bacteria|p__Candidatus_Melainabacteria|c__Candidatus_Melainabacteria_unclassified|o__Candidatus_Gastranaerophilales|f__Candidatus_Gastranaerophilales_unclassified|g__Candidatus_Gastranaerophilales_unclassified|s__Candidatus_Gastranaerophilales_bacterium	-0.0247229	0.405341	-0.0459938	0.399285	NA	NA	NA	NA	-0.0247229	0.405341	0.891039
crAss|delta|delta18	k__Bacteria|p__Proteobacteria|c__Betaproteobacteria|o__Burkholderiales|f__Oxalobacteraceae	-0.0247229	0.405341	NA	NA	NA	NA	NA	NA	-0.0247229	0.405341	0.891039
crAss|delta|delta18	k__Bacteria|p__Proteobacteria|c__Betaproteobacteria|o__Burkholderiales|f__Oxalobacteraceae|g__Oxalobacter	-0.0247229	0.405341	NA	NA	NA	NA	NA	NA	-0.0247229	0.405341	0.891039
crAss|delta|delta18	k__Bacteria|p__Proteobacteria|c__Betaproteobacteria|o__Burkholderiales|f__Oxalobacteraceae|g__Oxalobacter|s__Oxalobacter_formigenes	-0.0247229	0.405341	NA	NA	NA	NA	NA	NA	-0.0247229	0.405341	0.891039
crAss|beta|beta13	k__Bacteria|p__Actinobacteria|c__Actinobacteria|o__Propionibacteriales|f__Propionibacteriaceae|g__Propionibacterium|s__Propionibacterium_acidifaciens	-0.0247229	0.405341	NA	NA	NA	NA	NA	NA	-0.0247229	0.405341	0.891039
crAss|beta|beta13	k__Bacteria|p__Actinobacteria|c__Coriobacteriia|o__Coriobacteriales|f__Atopobiaceae|g__Atopobium|s__Atopobium_minutum	-0.0247229	0.405341	NA	NA	NA	NA	NA	NA	-0.0247229	0.405341	0.891039
crAss|beta|beta29	k__Bacteria|p__Actinobacteria|c__Coriobacteriia|o__Coriobacteriales|f__Atopobiaceae|g__Atopobium|s__Atopobium_minutum	-0.0247229	0.405341	NA	NA	NA	NA	NA	NA	-0.0247229	0.405341	0.891039
crAss|beta|beta29	k__Bacteria|p__Candidatus_Melainabacteria	-0.0247229	0.405341	-0.0495537	0.363764	NA	NA	NA	NA	-0.0247229	0.405341	0.891039
crAss|beta|beta29	k__Bacteria|p__Candidatus_Melainabacteria|c__Candidatus_Melainabacteria_unclassified	-0.0247229	0.405341	-0.0495537	0.363764	NA	NA	NA	NA	-0.0247229	0.405341	0.891039
crAss|beta|beta29	k__Bacteria|p__Candidatus_Melainabacteria|c__Candidatus_Melainabacteria_unclassified|o__Candidatus_Gastranaerophilales	-0.0247229	0.405341	-0.0495537	0.363764	NA	NA	NA	NA	-0.0247229	0.405341	0.891039
crAss|beta|beta29	k__Bacteria|p__Candidatus_Melainabacteria|c__Candidatus_Melainabacteria_unclassified|o__Candidatus_Gastranaerophilales|f__Candidatus_Gastranaerophilales_unclassified	-0.0247229	0.405341	-0.0495537	0.363764	NA	NA	NA	NA	-0.0247229	0.405341	0.891039
crAss|beta|beta29	k__Bacteria|p__Candidatus_Melainabacteria|c__Candidatus_Melainabacteria_unclassified|o__Candidatus_Gastranaerophilales|f__Candidatus_Gastranaerophilales_unclassified|g__Candidatus_Gastranaerophilales_unclassified	-0.0247229	0.405341	-0.0495537	0.363764	NA	NA	NA	NA	-0.0247229	0.405341	0.891039
crAss|beta|beta29	k__Bacteria|p__Candidatus_Melainabacteria|c__Candidatus_Melainabacteria_unclassified|o__Candidatus_Gastranaerophilales|f__Candidatus_Gastranaerophilales_unclassified|g__Candidatus_Gastranaerophilales_unclassified|s__Candidatus_Gastranaerophilales_bacterium	-0.0247229	0.405341	-0.0495537	0.363764	NA	NA	NA	NA	-0.0247229	0.405341	0.891039
crAss|beta|beta29	k__Bacteria|p__Proteobacteria|c__Gammaproteobacteria|o__Enterobacterales|f__Enterobacteriaceae|g__Citrobacter	-0.0247229	0.405341	NA	NA	NA	NA	NA	NA	-0.0247229	0.405341	0.891039
crAss|zeta|zeta3	k__Bacteria|p__Actinobacteria|c__Actinobacteria|o__Propionibacteriales|f__Propionibacteriaceae|g__Propionibacterium|s__Propionibacterium_acidifaciens	-0.0247229	0.405341	NA	NA	NA	NA	NA	NA	-0.0247229	0.405341	0.891039
crAss|zeta|zeta3	k__Bacteria|p__Actinobacteria|c__Coriobacteriia|o__Coriobacteriales|f__Atopobiaceae|g__Atopobium|s__Atopobium_minutum	-0.0247229	0.405341	NA	NA	NA	NA	NA	NA	-0.0247229	0.405341	0.891039
crAss|delta|delta15	k__Bacteria|p__Actinobacteria|c__Actinobacteria|o__Actinomycetales|f__Actinomycetaceae|g__Actinomyces|s__Actinomyces_sp_S6_Spd3	-0.0247229	0.405341	NA	NA	NA	NA	NA	NA	-0.0247229	0.405341	0.891039
crAss|delta|delta16	k__Bacteria|p__Actinobacteria|c__Actinobacteria|o__Actinomycetales|f__Actinomycetaceae|g__Actinomyces|s__Actinomyces_sp_S6_Spd3	-0.0247229	0.405341	NA	NA	NA	NA	NA	NA	-0.0247229	0.405341	0.891039
crAss|zeta	k__Bacteria|p__Synergistetes	-0.0284399	0.33843	0.0999529	0.066446	NA	NA	-0.0105044	0.8567	-0.0247239	0.351668	0.876899
crAss|zeta	k__Bacteria|p__Synergistetes|c__Synergistia	-0.0284399	0.33843	0.0999529	0.066446	NA	NA	-0.0105044	0.8567	-0.0247239	0.351668	0.876899
crAss|zeta	k__Bacteria|p__Synergistetes|c__Synergistia|o__Synergistales	-0.0284399	0.33843	0.0999529	0.066446	NA	NA	-0.0105044	0.8567	-0.0247239	0.351668	0.876899
crAss|zeta	k__Bacteria|p__Synergistetes|c__Synergistia|o__Synergistales|f__Synergistaceae	-0.0284399	0.33843	0.0999529	0.066446	NA	NA	-0.0105044	0.8567	-0.0247239	0.351668	0.876899
crAss|zeta	k__Bacteria|p__Firmicutes|c__Tissierellia|o__Tissierellales|f__Peptoniphilaceae|g__Parvimonas	-0.0600604	0.0430712	NA	NA	-0.00222095	0.962319	0.0294096	0.613093	-0.0247334	0.408722	0.891564
crAss|alpha_gamma|alpha21	k__Bacteria|p__Firmicutes|c__Bacilli|o__Lactobacillales|f__Streptococcaceae|g__Streptococcus|s__Streptococcus_sobrinus	-0.0247401	0.405015	NA	NA	NA	NA	NA	NA	-0.0247401	0.405015	0.891039
crAss|alpha_gamma|alpha21	k__Bacteria|p__Firmicutes|c__Clostridia|o__Clostridiales|f__Clostridiaceae|g__Hungatella	-0.0247401	0.405015	NA	NA	NA	NA	NA	NA	-0.0247401	0.405015	0.891039
crAss|alpha_gamma|alpha21	k__Bacteria|p__Firmicutes|c__Clostridia|o__Clostridiales|f__Clostridiaceae|g__Hungatella|s__Hungatella_hathewayi	-0.0247401	0.405015	NA	NA	NA	NA	NA	NA	-0.0247401	0.405015	0.891039
crAss|beta	k__Bacteria|p__Firmicutes|c__Clostridia|o__Clostridiales|f__Lachnospiraceae|g__Anaerostipes	-0.0392668	0.186187	-0.0957324	0.0788264	-0.00493281	0.91643	-0.00194354	0.973348	-0.0247437	0.296769	0.858776
crAss|alpha_gamma|alpha24	k__Bacteria|p__Bacteroidetes|c__Bacteroidia|o__Bacteroidales|f__Bacteroidaceae|g__Bacteroides|s__Bacteroides_fragilis	-0.0247498	0.404831	NA	NA	NA	NA	NA	NA	-0.0247498	0.404831	0.891039
crAss|zeta|zeta27	k__Bacteria|p__Firmicutes|c__Clostridia|o__Clostridiales|f__Ruminococcaceae|g__Agathobaculum	-0.0412954	0.16444	-0.0409662	0.452845	NA	NA	0.0201838	0.728593	-0.0247512	0.449133	0.897866
crAss|zeta|zeta27	k__Bacteria|p__Firmicutes|c__Clostridia|o__Clostridiales|f__Ruminococcaceae|g__Agathobaculum|s__Agathobaculum_butyriciproducens	-0.0412954	0.16444	-0.0409662	0.452845	NA	NA	0.0201838	0.728593	-0.0247512	0.449133	0.897866
crAss|alpha_gamma|alpha6	k__Bacteria|p__Firmicutes|c__Clostridia|o__Clostridiales|f__Ruminococcaceae|g__Ruminococcus|s__Ruminococcus_sp_CAG_624	-0.0247564	0.404705	NA	NA	NA	NA	NA	NA	-0.0247564	0.404705	0.891039
crAss|alpha_gamma|alpha6	k__Bacteria|p__Proteobacteria|c__Gammaproteobacteria|o__Enterobacterales|f__Enterobacteriaceae|g__Escherichia|s__Escherichia_marmotae	-0.0247564	0.404705	NA	NA	NA	NA	NA	NA	-0.0247564	0.404705	0.891039
crAss|zeta|zeta14	k__Bacteria|p__Firmicutes|c__Clostridia|o__Clostridiales|f__Ruminococcaceae|g__Anaerotruncus|s__Anaerotruncus_colihominis	-0.0247623	0.404595	NA	NA	NA	NA	NA	NA	-0.0247623	0.404595	0.891039
crAss|zeta|zeta24	k__Bacteria|p__Firmicutes|c__Bacilli|o__Lactobacillales|f__Streptococcaceae|g__Streptococcus|s__Streptococcus_oralis	-0.0485514	0.102081	-0.0650635	0.232865	NA	NA	0.0278767	0.631727	-0.0247663	0.511939	0.902881
crAss|delta|delta17	k__Bacteria|p__Firmicutes|c__Bacilli|o__Lactobacillales|f__Enterococcaceae	0.000562214	0.984905	-0.0348211	0.523474	-0.0511625	0.276134	-0.0624018	0.282938	-0.0247684	0.344542	0.875235
crAss|delta|delta6	k__Bacteria|p__Firmicutes|c__Bacilli|o__Bacillales|f__Staphylococcaceae|g__Staphylococcus|s__Staphylococcus_aureus	NA	NA	NA	NA	-0.0247699	0.598203	NA	NA	-0.0247699	0.598203	0.906516
crAss|delta|delta6	k__Bacteria|p__Firmicutes|c__Bacilli|o__Lactobacillales|f__Carnobacteriaceae	NA	NA	NA	NA	-0.0247699	0.598203	NA	NA	-0.0247699	0.598203	0.906516
crAss|delta|delta6	k__Bacteria|p__Firmicutes|c__Erysipelotrichia|o__Erysipelotrichales|f__Erysipelotrichaceae|g__Erysipelothrix	NA	NA	NA	NA	-0.0247699	0.598203	NA	NA	-0.0247699	0.598203	0.906516
crAss|delta|delta6	k__Bacteria|p__Firmicutes|c__Erysipelotrichia|o__Erysipelotrichales|f__Erysipelotrichaceae|g__Erysipelothrix|s__Erysipelothrix_larvae	NA	NA	NA	NA	-0.0247699	0.598203	NA	NA	-0.0247699	0.598203	0.906516
crAss|delta|delta6	k__Bacteria|p__Proteobacteria|c__Gammaproteobacteria|o__Enterobacterales|f__Morganellaceae|g__Proteus|s__Proteus_mirabilis	NA	NA	NA	NA	-0.0247699	0.598203	NA	NA	-0.0247699	0.598203	0.906516
crAss|delta|delta8	k__Bacteria|p__Firmicutes|c__Bacilli|o__Bacillales|f__Staphylococcaceae|g__Staphylococcus|s__Staphylococcus_aureus	NA	NA	NA	NA	-0.0247699	0.598203	NA	NA	-0.0247699	0.598203	0.906516
crAss|delta|delta8	k__Bacteria|p__Firmicutes|c__Bacilli|o__Lactobacillales|f__Carnobacteriaceae	NA	NA	NA	NA	-0.0247699	0.598203	NA	NA	-0.0247699	0.598203	0.906516
crAss|delta|delta8	k__Bacteria|p__Firmicutes|c__Erysipelotrichia|o__Erysipelotrichales|f__Erysipelotrichaceae|g__Erysipelothrix	NA	NA	NA	NA	-0.0247699	0.598203	NA	NA	-0.0247699	0.598203	0.906516
crAss|delta|delta8	k__Bacteria|p__Firmicutes|c__Erysipelotrichia|o__Erysipelotrichales|f__Erysipelotrichaceae|g__Erysipelothrix|s__Erysipelothrix_larvae	NA	NA	NA	NA	-0.0247699	0.598203	NA	NA	-0.0247699	0.598203	0.906516
crAss|delta|delta8	k__Bacteria|p__Firmicutes|c__Tissierellia|o__Tissierellales|f__Peptoniphilaceae|g__Peptoniphilus|s__Peptoniphilus_harei	NA	NA	NA	NA	-0.0247699	0.598203	NA	NA	-0.0247699	0.598203	0.906516
crAss|delta|delta8	k__Bacteria|p__Proteobacteria|c__Gammaproteobacteria|o__Enterobacterales|f__Morganellaceae|g__Proteus|s__Proteus_mirabilis	NA	NA	NA	NA	-0.0247699	0.598203	NA	NA	-0.0247699	0.598203	0.906516
crAss|zeta|zeta25	k__Bacteria|p__Firmicutes|c__Bacilli|o__Lactobacillales|f__Carnobacteriaceae	NA	NA	NA	NA	-0.0247699	0.598203	NA	NA	-0.0247699	0.598203	0.906516
crAss|zeta|zeta25	k__Bacteria|p__Firmicutes|c__Erysipelotrichia|o__Erysipelotrichales|f__Erysipelotrichaceae|g__Erysipelothrix	NA	NA	NA	NA	-0.0247699	0.598203	NA	NA	-0.0247699	0.598203	0.906516
crAss|zeta|zeta25	k__Bacteria|p__Firmicutes|c__Erysipelotrichia|o__Erysipelotrichales|f__Erysipelotrichaceae|g__Erysipelothrix|s__Erysipelothrix_larvae	NA	NA	NA	NA	-0.0247699	0.598203	NA	NA	-0.0247699	0.598203	0.906516
crAss|zeta|zeta25	k__Bacteria|p__Firmicutes|c__Tissierellia|o__Tissierellales|f__Peptoniphilaceae|g__Peptoniphilus|s__Peptoniphilus_harei	NA	NA	NA	NA	-0.0247699	0.598203	NA	NA	-0.0247699	0.598203	0.906516
crAss|zeta|zeta25	k__Bacteria|p__Proteobacteria|c__Gammaproteobacteria|o__Enterobacterales|f__Morganellaceae|g__Proteus|s__Proteus_mirabilis	NA	NA	NA	NA	-0.0247699	0.598203	NA	NA	-0.0247699	0.598203	0.906516
crAss|alpha_gamma	k__Bacteria|p__Firmicutes|c__Clostridia|o__Clostridiales|f__Lachnospiraceae|g__Anaerostipes	-0.0542536	0.0676812	0.00171006	0.975012	0.0283416	0.546505	-0.0238026	0.682373	-0.0247724	0.390717	0.887993
crAss|zeta|zeta1	k__Bacteria|p__Proteobacteria|c__Gammaproteobacteria|o__Enterobacterales|f__Enterobacteriaceae|g__Klebsiella	-0.031643	0.286814	-0.0158164	0.772029	-0.00834493	0.859102	-0.0236747	0.683987	-0.0247728	0.284451	0.853452
crAss	k__Bacteria|p__Firmicutes|c__Clostridia|o__Clostridiales|f__Clostridiales_unclassified|g__Clostridiales_unclassified|s__Clostridiales_bacterium_CHKCI006	-0.0229692	0.439477	NA	NA	-0.029292	0.53313	NA	NA	-0.0247788	0.324072	0.870388
crAss|alpha_gamma|alpha26	k__Bacteria|p__Bacteroidetes	-0.0157356	0.596406	0.0368029	0.500098	-0.0913057	0.0516154	0.0430548	0.459021	-0.0247812	0.514348	0.902881
crAss|alpha_gamma|alpha26	k__Bacteria|p__Bacteroidetes|c__Bacteroidia	-0.0157356	0.596406	0.0368029	0.500098	-0.0913057	0.0516154	0.0430548	0.459021	-0.0247812	0.514348	0.902881
crAss|alpha_gamma|alpha26	k__Bacteria|p__Bacteroidetes|c__Bacteroidia|o__Bacteroidales	-0.0157356	0.596406	0.0368029	0.500098	-0.0913057	0.0516154	0.0430548	0.459021	-0.0247812	0.514348	0.902881
crAss|zeta|zeta18	k__Bacteria|p__Actinobacteria|c__Coriobacteriia|o__Coriobacteriales|f__Atopobiaceae|g__Atopobium|s__Atopobium_rimae	-0.0226796	0.445268	NA	NA	-0.0300398	0.522724	NA	NA	-0.0247855	0.323966	0.870388
crAss|delta|delta15	k__Bacteria|p__Bacteroidetes|c__Bacteroidia|o__Bacteroidales|f__Bacteroidaceae|g__Bacteroides|s__Bacteroides_finegoldii	-0.0370921	0.211784	NA	NA	0.0031176	0.947125	NA	NA	-0.0247865	0.358634	0.879138
crAss|delta|delta6	k__Bacteria|p__Actinobacteria|c__Actinobacteria|o__Corynebacteriales|f__Corynebacteriaceae	-0.0243379	0.412697	NA	NA	-0.0259	0.581608	NA	NA	-0.0247888	0.323849	0.870388
crAss|delta|delta6	k__Bacteria|p__Actinobacteria|c__Actinobacteria|o__Corynebacteriales|f__Corynebacteriaceae|g__Corynebacterium	-0.0243379	0.412697	NA	NA	-0.0259	0.581608	NA	NA	-0.0247888	0.323849	0.870388
crAss|alpha_gamma|gamma3	k__Bacteria|p__Firmicutes|c__Clostridia|o__Clostridiales|f__Ruminococcaceae|g__Ruminococcus|s__Ruminococcus_sp_CAG_488	0.00820538	0.782442	0.00702734	0.89758	NA	NA	-0.0846169	0.145064	-0.0247937	0.576884	0.906094
crAss|zeta|zeta27	k__Bacteria|p__Firmicutes|c__Bacilli|o__Lactobacillales|f__Lactobacillaceae|g__Lactobacillus|s__Lactobacillus_rogosae	-0.00783378	0.792064	0.106717	0.0499605	NA	NA	-0.0701716	0.227144	-0.0248183	0.451817	0.897866
crAss|beta|beta28	k__Bacteria|p__Bacteroidetes|c__Bacteroidia|o__Bacteroidales|f__Prevotellaceae|g__Prevotella|s__Prevotella_bivia	-0.0248216	0.403469	NA	NA	NA	NA	NA	NA	-0.0248216	0.403469	0.890977
crAss|beta|beta28	k__Bacteria|p__Firmicutes|c__Bacilli|o__Lactobacillales|f__Leuconostocaceae|g__Leuconostoc|s__Leuconostoc_gelidum	-0.0248216	0.403469	NA	NA	NA	NA	NA	NA	-0.0248216	0.403469	0.890977
crAss|beta|beta29	k__Bacteria|p__Actinobacteria|c__Actinobacteria|o__Bifidobacteriales|f__Bifidobacteriaceae|g__Bifidobacterium|s__Bifidobacterium_dentium	-0.0272012	0.359896	-0.0143027	0.793328	NA	NA	-0.0156831	0.787459	-0.0248241	0.348609	0.876008
crAss|alpha_gamma|gamma3	k__Bacteria|p__Firmicutes|c__Negativicutes|o__Acidaminococcales|f__Acidaminococcaceae|g__Phascolarctobacterium|s__Phascolarctobacterium_succinatutens	-0.0252797	0.394845	-0.116986	0.0315413	NA	NA	-0.0230764	0.69156	-0.0248293	0.348274	0.875988
crAss|delta|delta26	k__Bacteria|p__Firmicutes|c__Negativicutes|o__Veillonellales|f__Veillonellaceae|g__Veillonella|s__Veillonella_atypica	-0.021822	0.462672	0.109674	0.0439112	NA	NA	-0.0363325	0.532124	-0.0248328	0.348792	0.876008
crAss|alpha_gamma|alpha25	k__Bacteria|p__Bacteroidetes|c__Bacteroidia|o__Bacteroidales|f__Rikenellaceae|g__Alistipes|s__Alistipes_sp_An31A	-0.0248348	0.40322	NA	NA	NA	NA	NA	NA	-0.0248348	0.40322	0.890915
crAss|delta|delta8	k__Bacteria|p__Firmicutes|c__Bacilli|o__Lactobacillales|f__Lactobacillaceae|g__Lactobacillus|s__Lactobacillus_crispatus	-0.0231428	0.436027	NA	NA	-0.0290536	0.536469	NA	NA	-0.0248348	0.322972	0.870388
crAss|alpha_gamma|alpha15	k__Bacteria|p__Firmicutes|c__Clostridia|o__Clostridiales|f__Clostridiaceae|g__Clostridium|s__Clostridium_paraputrificum	-0.0273898	0.356574	NA	NA	-0.0350879	0.455292	0.000426368	0.994152	-0.0248393	0.286807	0.854499
crAss|delta|delta2	k__Bacteria|p__Firmicutes|c__Bacilli|o__Lactobacillales|f__Lactobacillaceae|g__Sharpea	-0.0399055	0.179123	0.0437388	0.422823	NA	NA	0.0180747	0.756005	-0.024841	0.433333	0.896179
crAss|delta|delta2	k__Bacteria|p__Firmicutes|c__Bacilli|o__Lactobacillales|f__Lactobacillaceae|g__Sharpea|s__Sharpea_azabuensis	-0.0399055	0.179123	0.0437388	0.422823	NA	NA	0.0180747	0.756005	-0.024841	0.433333	0.896179
crAss|delta|delta6	k__Bacteria|p__Bacteroidetes|c__Bacteroidia|o__Bacteroidales|f__Prevotellaceae|g__Prevotella|s__Prevotella_timonensis	-0.0248439	0.403048	NA	NA	NA	NA	NA	NA	-0.0248439	0.403048	0.890915
crAss|delta|delta12	k__Bacteria|p__Firmicutes|c__Clostridia|o__Clostridiales|f__Ruminococcaceae|g__Flavonifractor|s__Flavonifractor_sp_An10	-0.0248439	0.403048	NA	NA	NA	NA	NA	NA	-0.0248439	0.403048	0.890915
crAss|zeta|zeta19	k__Bacteria|p__Firmicutes|c__Bacilli|o__Lactobacillales|f__Lactobacillaceae|g__Sharpea	-0.0248439	0.403048	NA	NA	NA	NA	NA	NA	-0.0248439	0.403048	0.890915
crAss|zeta|zeta19	k__Bacteria|p__Firmicutes|c__Bacilli|o__Lactobacillales|f__Lactobacillaceae|g__Sharpea|s__Sharpea_azabuensis	-0.0248439	0.403048	NA	NA	NA	NA	NA	NA	-0.0248439	0.403048	0.890915
crAss|zeta|zeta19	k__Bacteria|p__Firmicutes|c__Clostridia|o__Clostridiales|f__Ruminococcaceae|g__Flavonifractor|s__Flavonifractor_sp_An10	-0.0248439	0.403048	NA	NA	NA	NA	NA	NA	-0.0248439	0.403048	0.890915
crAss|delta|delta7	k__Bacteria|p__Bacteroidetes|c__Bacteroidia|o__Bacteroidales|f__Prevotellaceae|g__Prevotella|s__Prevotella_sp_CAG_1092	-0.0248448	0.40303	NA	NA	NA	NA	NA	NA	-0.0248448	0.40303	0.890915
crAss|delta|delta28	k__Bacteria|p__Actinobacteria|c__Actinobacteria|o__Bifidobacteriales|f__Bifidobacteriaceae|g__Scardovia	-0.0248448	0.40303	NA	NA	NA	NA	NA	NA	-0.0248448	0.40303	0.890915
crAss|delta|delta28	k__Bacteria|p__Actinobacteria|c__Actinobacteria|o__Bifidobacteriales|f__Bifidobacteriaceae|g__Scardovia|s__Scardovia_wiggsiae	-0.0248448	0.40303	NA	NA	NA	NA	NA	NA	-0.0248448	0.40303	0.890915
crAss|beta|beta26	k__Bacteria|p__Actinobacteria|c__Actinobacteria|o__Bifidobacteriales|f__Bifidobacteriaceae|g__Scardovia	-0.0248448	0.40303	NA	NA	NA	NA	NA	NA	-0.0248448	0.40303	0.890915
crAss|beta|beta26	k__Bacteria|p__Actinobacteria|c__Actinobacteria|o__Bifidobacteriales|f__Bifidobacteriaceae|g__Scardovia|s__Scardovia_wiggsiae	-0.0248448	0.40303	NA	NA	NA	NA	NA	NA	-0.0248448	0.40303	0.890915
crAss|alpha_gamma|alpha6	k__Bacteria|p__Verrucomicrobia	-0.0211088	0.477429	0.0711821	0.191731	NA	NA	-0.0390927	0.501415	-0.0248477	0.349279	0.876039
crAss|alpha_gamma|alpha6	k__Bacteria|p__Verrucomicrobia|c__Verrucomicrobiae	-0.0211088	0.477429	0.0711821	0.191731	NA	NA	-0.0390927	0.501415	-0.0248477	0.349279	0.876039
crAss|alpha_gamma|alpha6	k__Bacteria|p__Verrucomicrobia|c__Verrucomicrobiae|o__Verrucomicrobiales	-0.0211088	0.477429	0.0711821	0.191731	NA	NA	-0.0390927	0.501415	-0.0248477	0.349279	0.876039
crAss|alpha_gamma|alpha6	k__Bacteria|p__Verrucomicrobia|c__Verrucomicrobiae|o__Verrucomicrobiales|f__Akkermansiaceae	-0.0211088	0.477429	0.0711821	0.191731	NA	NA	-0.0390927	0.501415	-0.0248477	0.349279	0.876039
crAss|alpha_gamma|alpha6	k__Bacteria|p__Verrucomicrobia|c__Verrucomicrobiae|o__Verrucomicrobiales|f__Akkermansiaceae|g__Akkermansia	-0.0211088	0.477429	0.0711821	0.191731	NA	NA	-0.0390927	0.501415	-0.0248477	0.349279	0.876039
crAss|alpha_gamma	k__Bacteria|p__Firmicutes|c__Bacilli|o__Lactobacillales|f__Lactobacillaceae|g__Lactobacillus|s__Lactobacillus_paragasseri	-0.0259172	0.383029	NA	NA	-0.0844854	0.0717979	0.0518793	0.372172	-0.0248508	0.515931	0.902881
crAss|delta|delta1	k__Bacteria|p__Proteobacteria|c__Gammaproteobacteria|o__Pasteurellales	-0.0248514	0.402906	NA	NA	NA	NA	NA	NA	-0.0248514	0.402906	0.890915
crAss|delta|delta1	k__Bacteria|p__Proteobacteria|c__Gammaproteobacteria|o__Pasteurellales|f__Pasteurellaceae	-0.0248514	0.402906	NA	NA	NA	NA	NA	NA	-0.0248514	0.402906	0.890915
crAss|delta|delta1	k__Bacteria|p__Proteobacteria|c__Gammaproteobacteria|o__Pasteurellales|f__Pasteurellaceae|g__Haemophilus	-0.0248514	0.402906	NA	NA	NA	NA	NA	NA	-0.0248514	0.402906	0.890915
crAss|zeta|zeta25	k__Bacteria|p__Firmicutes|c__Clostridia|o__Clostridiales|f__Lachnospiraceae|g__Roseburia|s__Roseburia_sp_CAG_303	-0.0230179	0.438508	-0.0230785	0.672457	-0.0300398	0.522724	-0.0239131	0.680978	-0.024853	0.281357	0.852207
crAss|delta|delta8	k__Bacteria|p__Firmicutes|c__Clostridia|o__Clostridiales|f__Lachnospiraceae|g__Dorea|s__Dorea_formicigenerans	-0.0307988	0.299873	0.0109223	0.841429	-0.0100798	0.830216	NA	NA	-0.0248539	0.325717	0.870388
crAss|delta|delta13	k__Bacteria|p__Actinobacteria|c__Actinobacteria|o__Micrococcales	-0.0175771	0.554145	-0.0337582	0.536236	-0.00795337	0.865649	-0.0726736	0.210963	-0.024855	0.329427	0.871904
crAss|delta|delta13	k__Bacteria|p__Actinobacteria|c__Actinobacteria|o__Micrococcales|f__Micrococcaceae	-0.0175771	0.554145	-0.0337582	0.536236	-0.00795337	0.865649	-0.0726736	0.210963	-0.024855	0.329427	0.871904
crAss|delta|delta13	k__Bacteria|p__Actinobacteria|c__Actinobacteria|o__Micrococcales|f__Micrococcaceae|g__Rothia	-0.0175771	0.554145	-0.0337582	0.536236	-0.00795337	0.865649	-0.0726736	0.210963	-0.024855	0.329427	0.871904
crAss|zeta|zeta18	k__Bacteria|p__Actinobacteria|c__Coriobacteriia|o__Coriobacteriales	-0.0197132	0.507032	0.0192435	0.724456	-0.0153122	0.744621	-0.0580092	0.318267	-0.0248572	0.29379	0.856556
crAss|zeta|zeta1	k__Bacteria|p__Actinobacteria|c__Actinobacteria|o__Actinomycetales|f__Actinomycetaceae|g__Actinomyces|s__Actinomyces_sp_HMSC035G02	-0.00506451	0.864668	0.0278511	0.609884	-0.0553386	0.238769	-0.0458451	0.430405	-0.0248665	0.313751	0.866345
crAss|beta|beta2	k__Bacteria|p__Firmicutes|c__Bacilli|o__Bacillales|f__Bacillales_unclassified	-0.0243054	0.413321	0.0304194	0.577315	NA	NA	-0.0269972	0.642527	-0.024867	0.347542	0.875793
crAss|beta|beta2	k__Bacteria|p__Firmicutes|c__Bacilli|o__Bacillales|f__Bacillales_unclassified|g__Gemella	-0.0243054	0.413321	0.0304194	0.577315	NA	NA	-0.0269972	0.642527	-0.024867	0.347542	0.875793
crAss|alpha_gamma|gamma1	k__Bacteria|p__Fusobacteria|c__Fusobacteriia|o__Fusobacteriales|f__Fusobacteriaceae|g__Fusobacterium	-0.00131412	0.964726	-0.000966951	0.985869	-0.0780924	0.096167	-0.0112035	0.847276	-0.0248724	0.382057	0.886456
crAss|delta|delta6	k__Bacteria|p__Firmicutes|c__Erysipelotrichia|o__Erysipelotrichales|f__Erysipelotrichaceae|g__Solobacterium	-0.0236103	0.426812	NA	NA	-0.0280373	0.550822	NA	NA	-0.0248788	0.322101	0.870388
crAss|delta|delta6	k__Bacteria|p__Firmicutes|c__Erysipelotrichia|o__Erysipelotrichales|f__Erysipelotrichaceae|g__Solobacterium|s__Solobacterium_moorei	-0.0236103	0.426812	NA	NA	-0.0280373	0.550822	NA	NA	-0.0248788	0.322101	0.870388
crAss|beta|beta30	k__Bacteria|p__Firmicutes|c__Clostridia|o__Clostridiales|f__Clostridiaceae|g__Lactonifactor	-0.024882	0.402327	NA	NA	NA	NA	NA	NA	-0.024882	0.402327	0.890915
crAss|beta|beta30	k__Bacteria|p__Firmicutes|c__Clostridia|o__Clostridiales|f__Clostridiaceae|g__Lactonifactor|s__Lactonifactor_longoviformis	-0.024882	0.402327	NA	NA	NA	NA	NA	NA	-0.024882	0.402327	0.890915
crAss|beta|beta30	k__Bacteria|p__Fusobacteria|c__Fusobacteriia|o__Fusobacteriales|f__Fusobacteriaceae|g__Fusobacterium	-0.024882	0.402327	NA	NA	NA	NA	NA	NA	-0.024882	0.402327	0.890915
crAss|delta|delta16	k__Bacteria|p__Firmicutes|c__Clostridia|o__Clostridiales|f__Ruminococcaceae|g__Ruminococcus|s__Ruminococcus_sp_CAG_488	-0.0248826	0.402314	NA	NA	NA	NA	NA	NA	-0.0248826	0.402314	0.890915
crAss|alpha_gamma|alpha25	k__Bacteria|p__Firmicutes|c__Clostridia|o__Clostridiales|f__Lachnospiraceae|g__Coprococcus|s__Coprococcus_catus	-0.0248828	0.402311	NA	NA	NA	NA	NA	NA	-0.0248828	0.402311	0.890915
crAss|alpha_gamma|alpha27	k__Bacteria|p__Firmicutes|c__Clostridia|o__Clostridiales|f__Eubacteriaceae|g__Eubacterium|s__Eubacterium_limosum	-0.0176751	0.551937	NA	NA	-0.0425761	0.364887	NA	NA	-0.0248855	0.32829	0.871413
crAss|delta|delta19	k__Bacteria|p__Firmicutes|c__Erysipelotrichia|o__Erysipelotrichales|f__Erysipelotrichaceae|g__Absiella	-0.0155948	0.599696	NA	NA	-0.0550404	0.241313	-0.0125297	0.829459	-0.0248912	0.297258	0.858776
crAss|delta|delta19	k__Bacteria|p__Firmicutes|c__Erysipelotrichia|o__Erysipelotrichales|f__Erysipelotrichaceae|g__Absiella|s__Absiella_dolichum	-0.0155948	0.599696	NA	NA	-0.0550404	0.241313	-0.0125297	0.829459	-0.0248912	0.297258	0.858776
crAss|beta|beta3	k__Bacteria|p__Firmicutes|c__Clostridia|o__Clostridiales|f__Ruminococcaceae|g__Pseudoflavonifractor	-0.0322568	0.277563	NA	NA	NA	NA	0.00187329	0.974311	-0.0248927	0.362541	0.881189
crAss|delta|delta1	k__Bacteria|p__Firmicutes|c__Negativicutes|o__Veillonellales|f__Veillonellaceae|g__Veillonella|s__Veillonella_dispar	-0.0248928	0.402122	NA	NA	NA	NA	NA	NA	-0.0248928	0.402122	0.890915
crAss|beta|beta3	k__Bacteria|p__Firmicutes|c__Bacilli|o__Lactobacillales|f__Lactobacillaceae|g__Lactobacillus|s__Lactobacillus_rogosae	-0.0084667	0.775696	NA	NA	NA	NA	-0.0695352	0.231397	-0.0248934	0.445196	0.897861
crAss|alpha_gamma|alpha7	k__Bacteria|p__Firmicutes|c__Clostridia|o__Clostridiales|f__Clostridiaceae|g__Clostridium|s__Clostridium_sp_CAG_411	-0.0209038	0.481717	NA	NA	NA	NA	-0.0400811	0.490649	-0.0248951	0.34875	0.876008
crAss|zeta	k__Bacteria|p__Firmicutes|c__Bacilli|o__Lactobacillales|f__Streptococcaceae|g__Streptococcus|s__Streptococcus_australis	-0.0537231	0.0704153	-0.0743797	0.17248	0.0386462	0.410854	-0.0473976	0.414941	-0.0249007	0.438558	0.89639
crAss|delta|delta19	k__Bacteria|p__Firmicutes|c__Clostridia|o__Clostridiales|f__Lachnospiraceae|g__Blautia	-0.00547363	0.853854	0.00946573	0.862349	-0.0706457	0.132412	-0.0161534	0.781244	-0.024901	0.344414	0.875235
crAss|alpha_gamma|alpha7	k__Bacteria|p__Bacteroidetes|c__Bacteroidia|o__Bacteroidales|f__Bacteroidaceae|g__Bacteroides|s__Bacteroides_vulgatus	0.0215633	0.467994	NA	NA	NA	NA	-0.0943175	0.104172	-0.0249022	0.649823	0.908744
crAss|beta|beta29	k__Bacteria|p__Firmicutes|c__Clostridia|o__Clostridiales|f__Lachnospiraceae|g__Blautia|s__Blautia_hansenii	-0.0209131	0.481521	NA	NA	NA	NA	-0.0400811	0.490649	-0.0249025	0.348604	0.876008
crAss|alpha_gamma|alpha21	k__Bacteria|p__Firmicutes|c__Firmicutes_unclassified|o__Firmicutes_unclassified|f__Firmicutes_unclassified|g__Firmicutes_unclassified|s__Firmicutes_bacterium_CAG_145	-0.0249082	0.40183	NA	NA	NA	NA	NA	NA	-0.0249082	0.40183	0.890915
crAss|beta|beta30	k__Bacteria|p__Firmicutes|c__Clostridia|o__Clostridiales|f__Ruminococcaceae|g__Ruminococcus|s__Ruminococcus_bicirculans	-0.0249131	0.401737	NA	NA	NA	NA	NA	NA	-0.0249131	0.401737	0.890892
crAss|delta|delta26	k__Bacteria|p__Firmicutes|c__Clostridia|o__Clostridiales|f__Lachnospiraceae|g__Blautia|s__Blautia_coccoides	-0.04555	0.12511	-0.0413222	0.448925	NA	NA	0.0247066	0.671001	-0.0249158	0.483191	0.901421
crAss|beta|beta9	k__Bacteria|p__Actinobacteria|c__Coriobacteriia|o__Eggerthellales|f__Eggerthellaceae|g__Eggerthella	-0.060588	0.0412687	NA	NA	NA	NA	0.0371012	0.523477	-0.0249179	0.592021	0.906516
crAss|beta|beta9	k__Bacteria|p__Actinobacteria|c__Coriobacteriia|o__Eggerthellales|f__Eggerthellaceae|g__Eggerthella|s__Eggerthella_lenta	-0.060588	0.0412687	NA	NA	NA	NA	0.0371012	0.523477	-0.0249179	0.592021	0.906516
crAss|delta|delta17	k__Bacteria|p__Firmicutes|c__Negativicutes|o__Selenomonadales|f__Selenomonadaceae|g__Mitsuokella|s__Mitsuokella_multacida	-0.038715	0.192455	-0.0341611	0.53138	0.0112865	0.810257	-0.0319855	0.582336	-0.0249196	0.309028	0.86424
crAss|alpha_gamma|alpha7	k__Bacteria|p__Firmicutes|c__Bacilli|o__Lactobacillales|f__Lactobacillaceae|g__Lactobacillus|s__Lactobacillus_rhamnosus	-0.0249206	0.401595	NA	NA	NA	NA	NA	NA	-0.0249206	0.401595	0.890872
crAss|alpha_gamma|alpha24	k__Bacteria|p__Actinobacteria|c__Actinobacteria|o__Actinomycetales|f__Actinomycetaceae|g__Actinomyces|s__Actinomyces_johnsonii	-0.0249206	0.401595	NA	NA	NA	NA	NA	NA	-0.0249206	0.401595	0.890872
crAss|alpha_gamma|alpha24	k__Bacteria|p__Bacteroidetes|c__Bacteroidia|o__Bacteroidales|f__Bacteroidaceae|g__Bacteroides|s__Bacteroides_faecis_CAG_32	-0.0249206	0.401595	NA	NA	NA	NA	NA	NA	-0.0249206	0.401595	0.890872
crAss|alpha_gamma|alpha24	k__Bacteria|p__Actinobacteria|c__Coriobacteriia|o__Eggerthellales|f__Eggerthellaceae|g__Denitrobacterium	-0.0249224	0.401561	NA	NA	NA	NA	NA	NA	-0.0249224	0.401561	0.890872
crAss|alpha_gamma|alpha24	k__Bacteria|p__Actinobacteria|c__Coriobacteriia|o__Eggerthellales|f__Eggerthellaceae|g__Denitrobacterium|s__Denitrobacterium_detoxificans	-0.0249224	0.401561	NA	NA	NA	NA	NA	NA	-0.0249224	0.401561	0.890872
crAss|beta	k__Bacteria|p__Bacteroidetes|c__Bacteroidia|o__Bacteroidales|f__Prevotellaceae|g__Prevotella|s__Prevotella_sp_CAG_5226	-0.0258879	0.383567	NA	NA	NA	NA	-0.0211998	0.715509	-0.024924	0.346445	0.875567
crAss|beta|beta9	k__Bacteria|p__Actinobacteria|c__Coriobacteriia	-0.016242	0.584639	NA	NA	NA	NA	-0.0553134	0.341314	-0.0249242	0.371513	0.882586
crAss|alpha_gamma|gamma1	k__Bacteria|p__Proteobacteria|c__Proteobacteria_unclassified	-0.0491426	0.0979692	-0.0515389	0.344838	-0.0117234	0.803059	0.0257849	0.657534	-0.0249261	0.353815	0.876899
crAss|alpha_gamma|gamma1	k__Bacteria|p__Proteobacteria|c__Proteobacteria_unclassified|o__Proteobacteria_unclassified	-0.0491426	0.0979692	-0.0515389	0.344838	-0.0117234	0.803059	0.0257849	0.657534	-0.0249261	0.353815	0.876899
crAss|alpha_gamma|gamma1	k__Bacteria|p__Proteobacteria|c__Proteobacteria_unclassified|o__Proteobacteria_unclassified|f__Proteobacteria_unclassified	-0.0491426	0.0979692	-0.0515389	0.344838	-0.0117234	0.803059	0.0257849	0.657534	-0.0249261	0.353815	0.876899
crAss|alpha_gamma|gamma1	k__Bacteria|p__Proteobacteria|c__Proteobacteria_unclassified|o__Proteobacteria_unclassified|f__Proteobacteria_unclassified|g__Proteobacteria_unclassified	-0.0491426	0.0979692	-0.0515389	0.344838	-0.0117234	0.803059	0.0257849	0.657534	-0.0249261	0.353815	0.876899
crAss|alpha_gamma|gamma1	k__Bacteria|p__Proteobacteria|c__Proteobacteria_unclassified|o__Proteobacteria_unclassified|f__Proteobacteria_unclassified|g__Proteobacteria_unclassified|s__Proteobacteria_bacterium_CAG_139	-0.0491426	0.0979692	-0.0515389	0.344838	-0.0117234	0.803059	0.0257849	0.657534	-0.0249261	0.353815	0.876899
crAss|epsilon|epsilon1	k__Bacteria|p__Firmicutes|c__Clostridia|o__Clostridiales|f__Lachnospiraceae|g__Anaerostipes|s__Anaerostipes_hadrus	-0.0529303	0.0746686	-0.0203494	0.709318	0.0328835	0.484121	-0.0372461	0.521856	-0.0249262	0.406003	0.891104
crAss|beta|beta6	k__Bacteria|p__Firmicutes|c__Clostridia|o__Clostridiales|f__Clostridiaceae|g__Clostridium|s__Clostridium_sp_CAG_58	-0.0657344	0.0267924	-0.0672548	0.217471	NA	NA	0.0407703	0.483216	-0.0249332	0.621124	0.907209
crAss|alpha_gamma|gamma3	k__Bacteria|p__Firmicutes|c__Bacilli|o__Lactobacillales|f__Lactobacillaceae|g__Lactobacillus|s__Lactobacillus_mucosae	-0.0174931	0.55604	NA	NA	NA	NA	-0.0518876	0.372095	-0.0249449	0.362028	0.880729
crAss|epsilon	k__Bacteria|p__Proteobacteria|c__Gammaproteobacteria|o__Enterobacterales|f__Enterobacteriaceae|g__Citrobacter|s__Citrobacter_freundii	-0.0249485	0.401069	NA	NA	NA	NA	NA	NA	-0.0249485	0.401069	0.890737
crAss|beta|beta9	k__Bacteria|p__Firmicutes|c__Bacilli|o__Lactobacillales|f__Leuconostocaceae|g__Leuconostoc|s__Leuconostoc_mesenteroides	-0.00481924	0.871163	NA	NA	NA	NA	-0.0738938	0.203379	-0.0249528	0.477919	0.900375
crAss|zeta|zeta26	k__Bacteria|p__Firmicutes|c__Clostridia|o__Clostridiales|f__Lachnospiraceae|g__Lachnoclostridium|s__Clostridium_citroniae	-0.0163023	0.583244	0.00808281	0.882301	NA	NA	-0.0552594	0.341786	-0.0249531	0.370706	0.882586
crAss|zeta|zeta14	k__Bacteria|p__Firmicutes|c__Clostridia|o__Clostridiales|f__Clostridiales_Family_XIII_Incertae_Sedis|g__Clostridiales_Family_XIII_Incertae_Sedis_unclassified	-0.0249576	0.400898	NA	NA	NA	NA	NA	NA	-0.0249576	0.400898	0.890642
crAss|beta|beta16	k__Bacteria|p__Proteobacteria|c__Gammaproteobacteria|o__Enterobacterales|f__Enterobacteriaceae|g__Escherichia|s__Escherichia_coli	0.0273466	0.357334	0.0680298	0.212205	-0.0969553	0.0387048	-0.0261541	0.652949	-0.024959	0.512644	0.902881
crAss|delta|delta18	k__Bacteria|p__Bacteroidetes|c__Bacteroidia|o__Bacteroidales|f__Rikenellaceae|g__Alistipes|s__Alistipes_onderdonkii	-0.0249644	0.400769	-0.0168489	0.757597	NA	NA	NA	NA	-0.0249644	0.400769	0.890642
crAss|zeta|zeta18	k__Bacteria|p__Actinobacteria|c__Actinobacteria|o__Actinomycetales|f__Actinomycetaceae|g__Actinomyces|s__Actinomyces_naeslundii	-0.0322001	0.278409	0.0605826	0.266701	-0.013101	0.780477	-0.0154641	0.790358	-0.0249689	0.280137	0.851854
crAss|delta|delta19	k__Bacteria|p__Firmicutes|c__Clostridia|o__Clostridiales|f__Eubacteriaceae|g__Eubacterium|s__Eubacterium_dolichum_CAG_375	-0.0142129	0.632418	NA	NA	-0.0558841	0.234164	-0.0166557	0.774623	-0.024971	0.295995	0.858776
crAss|alpha_gamma|alpha27	k__Bacteria|p__Actinobacteria|c__Coriobacteriia|o__Coriobacteriales|f__Atopobiaceae|g__Atopobium	-0.0457759	0.123247	0.00409193	0.940254	-0.0154712	0.742062	0.0242763	0.676405	-0.0249731	0.338821	0.873834
crAss|zeta|zeta13	k__Bacteria|p__Proteobacteria|c__Gammaproteobacteria|o__Pasteurellales	-0.0150261	0.613069	0.0558464	0.305968	-0.0112395	0.811031	-0.0757034	0.192499	-0.0249759	0.333523	0.87277
crAss|zeta|zeta13	k__Bacteria|p__Proteobacteria|c__Gammaproteobacteria|o__Pasteurellales|f__Pasteurellaceae	-0.0150261	0.613069	0.0558464	0.305968	-0.0112395	0.811031	-0.0757034	0.192499	-0.0249759	0.333523	0.87277
crAss|delta|delta19	k__Bacteria|p__Firmicutes|c__Bacilli|o__Bacillales	-0.0267088	0.368662	-0.0982407	0.0712613	-0.0447365	0.34104	0.0108315	0.852287	-0.0249765	0.302753	0.861127
crAss|epsilon|epsilon1	k__Bacteria|p__Firmicutes|c__Clostridia|o__Clostridiales|f__Lachnospiraceae|g__Roseburia|s__Roseburia_faecis	-0.0227115	0.444628	-0.0268785	0.622427	-0.0341751	0.467112	-0.0195488	0.736811	-0.0249794	0.279107	0.85137
crAss|beta|beta3	k__Bacteria|p__Bacteroidetes|c__Bacteroidia|o__Bacteroidales|f__Rikenellaceae|g__Alistipes|s__Alistipes_inops	-0.0352326	0.235607	NA	NA	NA	NA	0.00929446	0.873057	-0.0249884	0.383958	0.886641
crAss|delta|delta4	k__Bacteria|p__Synergistetes	-0.0423728	0.153696	-0.0167662	0.75875	NA	NA	0.0209854	0.718263	-0.0249971	0.452458	0.897866
crAss|delta|delta4	k__Bacteria|p__Synergistetes|c__Synergistia	-0.0423728	0.153696	-0.0167662	0.75875	NA	NA	0.0209854	0.718263	-0.0249971	0.452458	0.897866
crAss|delta|delta4	k__Bacteria|p__Synergistetes|c__Synergistia|o__Synergistales	-0.0423728	0.153696	-0.0167662	0.75875	NA	NA	0.0209854	0.718263	-0.0249971	0.452458	0.897866
crAss|delta|delta4	k__Bacteria|p__Synergistetes|c__Synergistia|o__Synergistales|f__Synergistaceae	-0.0423728	0.153696	-0.0167662	0.75875	NA	NA	0.0209854	0.718263	-0.0249971	0.452458	0.897866
crAss|alpha_gamma|alpha21	k__Bacteria|p__Proteobacteria|c__Gammaproteobacteria|o__Enterobacterales|f__Enterobacteriaceae|g__Escherichia|s__Escherichia_coli	-0.0249973	0.400148	NA	NA	NA	NA	NA	NA	-0.0249973	0.400148	0.890175
crAss|delta|delta7	k__Bacteria|p__Firmicutes|c__Clostridia|o__Clostridiales|f__Lachnospiraceae|g__Lachnoclostridium|s__Clostridium_symbiosum	0.0021699	0.941788	0.111517	0.0404604	-0.037536	0.424436	-0.0798588	0.169138	-0.0249977	0.372019	0.882586
crAss|zeta|zeta14	k__Bacteria|p__Firmicutes|c__Clostridia|o__Clostridiales|f__Clostridiales_unclassified|g__Intestinimonas	-0.025001	0.400078	NA	NA	NA	NA	NA	NA	-0.025001	0.400078	0.890175
crAss|zeta|zeta14	k__Bacteria|p__Firmicutes|c__Clostridia|o__Clostridiales|f__Clostridiales_unclassified|g__Intestinimonas|s__Intestinimonas_butyriciproducens	-0.025001	0.400078	NA	NA	NA	NA	NA	NA	-0.025001	0.400078	0.890175
crAss|beta|beta6	k__Bacteria|p__Firmicutes|c__Clostridia|o__Clostridiales|f__Eubacteriaceae|g__Eubacterium|s__Eubacterium_sp_CAG_38	-0.0367005	0.21665	0.049397	0.365284	NA	NA	0.0122775	0.832841	-0.0250125	0.397163	0.889796
crAss|delta|delta4	k__Bacteria|p__Firmicutes|c__Bacilli|o__Bacillales|f__Bacillales_unclassified|g__Gemella|s__Gemella_haemolysans	-0.0104153	0.725955	NA	NA	-0.056382	0.230017	NA	NA	-0.0250168	0.37268	0.882586
crAss|beta	k__Bacteria|p__Firmicutes|c__Clostridia|o__Clostridiales|f__Clostridiaceae|g__Clostridium|s__Butyribacterium_methylotrophicum	-0.0250281	0.399568	NA	NA	NA	NA	NA	NA	-0.0250281	0.399568	0.890112
crAss|delta|delta10	k__Bacteria|p__Fusobacteria|c__Fusobacteriia|o__Fusobacteriales|f__Fusobacteriaceae|g__Fusobacterium|s__Fusobacterium_sp_CAG_439	-0.025029	0.399551	NA	NA	NA	NA	NA	NA	-0.025029	0.399551	0.890112
crAss|zeta|zeta13	k__Bacteria|p__Firmicutes|c__Firmicutes_unclassified|o__Firmicutes_unclassified|f__Firmicutes_unclassified|g__Firmicutes_unclassified|s__Firmicutes_bacterium_CAG_555	-0.025029	0.399551	-0.0398612	0.465136	NA	NA	NA	NA	-0.025029	0.399551	0.890112
crAss|alpha_gamma|alpha23	k__Bacteria|p__Firmicutes|c__Clostridia|o__Clostridiales|f__Lachnospiraceae|g__Lachnoclostridium|s__Clostridium_clostridioforme	-0.0272096	0.359749	NA	NA	NA	NA	-0.0166709	0.774423	-0.0250355	0.344449	0.875235
crAss|beta|beta30	k__Bacteria|p__Bacteroidetes|c__Bacteroidia|o__Bacteroidales|f__Bacteroidaceae|g__Bacteroides|s__Bacteroides_coprocola	-0.0250363	0.399413	NA	NA	NA	NA	NA	NA	-0.0250363	0.399413	0.890112
crAss|beta|beta3	k__Bacteria|p__Firmicutes|c__Clostridia|o__Clostridiales|f__Ruminococcaceae|g__Ruminococcaceae_unclassified	-0.0427391	0.150167	NA	NA	NA	NA	0.0213283	0.713859	-0.025043	0.454609	0.898081
crAss|epsilon	k__Bacteria|p__Firmicutes|c__Clostridia|o__Clostridiales|f__Ruminococcaceae|g__Ruminococcaceae_unclassified|s__Ruminococcaceae_bacterium_D5	-0.0533911	0.0721714	-0.0143595	0.792526	NA	NA	0.031448	0.588694	-0.0250451	0.541815	0.902881
crAss|zeta|zeta27	k__Bacteria|p__Bacteroidetes|c__Bacteroidia|o__Bacteroidales|f__Bacteroidaceae|g__Bacteroides|s__Bacteroides_cellulosilyticus	-0.0150679	0.612081	-0.0154933	0.776561	NA	NA	-0.0586669	0.312801	-0.0250597	0.380161	0.88524
crAss|alpha_gamma|alpha23	k__Bacteria|p__Bacteroidetes|c__Bacteroidia|o__Bacteroidales|f__Rikenellaceae|g__Alistipes|s__Alistipes_sp_An31A	-0.0337757	0.255553	NA	NA	NA	NA	0.00550196	0.924648	-0.0250626	0.369228	0.881947
crAss|beta|beta5	k__Bacteria|p__Bacteroidetes|c__Bacteroidia|o__Bacteroidales|f__Prevotellaceae|g__Prevotella|s__Prevotella_sp_CAG_5226	-0.0193009	0.515959	NA	NA	NA	NA	-0.0465983	0.422862	-0.0250639	0.350554	0.876899
crAss|alpha_gamma|alpha23	k__Bacteria|p__Firmicutes|c__Clostridia|o__Clostridiales|f__Clostridiaceae|g__Clostridium|s__Clostridium_disporicum	0.0185888	0.531566	NA	NA	NA	NA	-0.0924906	0.111084	-0.0250656	0.63376	0.907929
crAss|zeta|zeta26	k__Bacteria|p__Actinobacteria|c__Actinobacteria|o__Bifidobacteriales|f__Bifidobacteriaceae|g__Bifidobacterium|s__Bifidobacterium_catenulatum	0.00346379	0.907204	-0.00416475	0.939193	NA	NA	-0.0814947	0.160545	-0.0250664	0.542424	0.902881
crAss|zeta|zeta13	k__Bacteria|p__Firmicutes|c__Negativicutes|o__Acidaminococcales|f__Acidaminococcaceae|g__Phascolarctobacterium|s__Phascolarctobacterium_sp_CAG_266	-0.0299155	0.313953	-0.0842152	0.122277	-0.0438311	0.35091	0.0187421	0.747296	-0.0250703	0.31621	0.86704
crAss|beta|beta2	k__Bacteria|p__Firmicutes|c__Bacilli|o__Lactobacillales|f__Leuconostocaceae|g__Leuconostoc|s__Leuconostoc_carnosum	-0.0054429	0.854665	NA	NA	NA	NA	-0.0734793	0.205933	-0.0250722	0.471369	0.900263
crAss|delta|delta1	k__Bacteria|p__Firmicutes|c__Clostridia|o__Clostridiales|f__Eubacteriaceae|g__Eubacterium|s__Eubacterium_limosum	-0.0250728	0.398726	NA	NA	NA	NA	NA	NA	-0.0250728	0.398726	0.890112
crAss|delta|delta1	k__Bacteria|p__Firmicutes|c__Clostridia|o__Clostridiales|f__Lachnospiraceae|g__Lachnoclostridium|s__Lachnoclostridium_sp_An118	-0.0250728	0.398726	NA	NA	NA	NA	NA	NA	-0.0250728	0.398726	0.890112
crAss|delta|delta1	k__Bacteria|p__Synergistetes|c__Synergistia|o__Synergistales|f__Synergistaceae|g__Cloacibacillus	-0.0250728	0.398726	NA	NA	NA	NA	NA	NA	-0.0250728	0.398726	0.890112
crAss|zeta|zeta26	k__Bacteria|p__Actinobacteria|c__Actinobacteria|o__Actinomycetales|f__Actinomycetaceae|g__Varibaculum	-0.0250728	0.398726	NA	NA	NA	NA	NA	NA	-0.0250728	0.398726	0.890112
crAss|zeta|zeta26	k__Bacteria|p__Actinobacteria|c__Actinobacteria|o__Actinomycetales|f__Actinomycetaceae|g__Varibaculum|s__Varibaculum_cambriense	-0.0250728	0.398726	NA	NA	NA	NA	NA	NA	-0.0250728	0.398726	0.890112
crAss|alpha_gamma|alpha25	k__Bacteria|p__Firmicutes|c__Bacilli|o__Lactobacillales|f__Streptococcaceae|g__Streptococcus|s__Streptococcus_mitis	-0.0250738	0.398708	NA	NA	NA	NA	NA	NA	-0.0250738	0.398708	0.890112
crAss|delta|delta28	k__Bacteria|p__Firmicutes|c__Clostridia|o__Clostridiales|f__Eubacteriaceae|g__Eubacterium|s__Eubacterium_sp_CAG_38	-0.0250756	0.398674	NA	NA	NA	NA	NA	NA	-0.0250756	0.398674	0.890112
crAss|beta|beta2	k__Bacteria|p__Bacteroidetes|c__Bacteroidia|o__Bacteroidales|f__Bacteroidaceae|g__Bacteroides|s__Bacteroides_cellulosilyticus	-0.0249043	0.401903	-0.0248019	0.649572	NA	NA	-0.0257153	0.658401	-0.0250773	0.343481	0.875054
crAss|zeta|zeta26	k__Bacteria|p__Firmicutes|c__Bacilli|o__Lactobacillales|f__Lactobacillaceae|g__Lactobacillus|s__Lactobacillus_oris	-0.0206391	0.487285	NA	NA	NA	NA	-0.0419346	0.4708	-0.0250823	0.34602	0.875567
crAss|alpha_gamma|alpha25	k__Bacteria|p__Actinobacteria|c__Actinobacteria|o__Bifidobacteriales|f__Bifidobacteriaceae|g__Bifidobacterium|s__Bifidobacterium_longum	-0.0250856	0.398484	NA	NA	NA	NA	NA	NA	-0.0250856	0.398484	0.890112
crAss|beta|beta29	k__Bacteria|p__Firmicutes|c__Negativicutes|o__Acidaminococcales|f__Acidaminococcaceae|g__Phascolarctobacterium|s__Phascolarctobacterium_succinatutens	-0.0314576	0.289649	-0.0839189	0.123601	NA	NA	-0.00146909	0.979852	-0.0250933	0.352834	0.876899
crAss	k__Bacteria|p__Firmicutes|c__Clostridia|o__Clostridiales|f__Clostridiaceae|g__Clostridium|s__Clostridium_sp_CAG_590	-0.0250984	0.398245	NA	NA	NA	NA	NA	NA	-0.0250984	0.398245	0.890063
crAss|delta|delta15	k__Bacteria|p__Firmicutes|c__Bacilli|o__Lactobacillales|f__Lactobacillaceae|g__Lactobacillus|s__Lactobacillus_gasseri	-0.0242966	0.413491	NA	NA	-0.0271395	0.563656	NA	NA	-0.0251132	0.317558	0.867969
crAss|beta|beta16	k__Bacteria|p__Proteobacteria|c__Gammaproteobacteria|o__Enterobacterales|f__Enterobacteriaceae|g__Klebsiella|s__Klebsiella_pneumoniae	-0.0327195	0.270726	NA	NA	-0.0497641	0.28949	0.0311452	0.59229	-0.025114	0.361621	0.880385
crAss|delta|delta26	k__Bacteria|p__Bacteroidetes|c__Bacteroidia|o__Bacteroidales|f__Bacteroidaceae|g__Bacteroides|s__Bacteroides_fluxus	-0.0251189	0.397859	NA	NA	NA	NA	NA	NA	-0.0251189	0.397859	0.889796
crAss|delta|delta26	k__Bacteria|p__Firmicutes|c__Clostridia|o__Clostridiales|f__Clostridiales_unclassified|g__Clostridiales_unclassified|s__Clostridiales_bacterium_CHKCI006	-0.0251189	0.397859	NA	NA	NA	NA	NA	NA	-0.0251189	0.397859	0.889796
crAss|delta|delta26	k__Bacteria|p__Firmicutes|c__Tissierellia|o__Tissierellales|f__Peptoniphilaceae|g__Peptoniphilus|s__Peptoniphilus_lacrimalis	-0.0251189	0.397859	NA	NA	NA	NA	NA	NA	-0.0251189	0.397859	0.889796
crAss|delta|delta28	k__Bacteria|p__Actinobacteria|c__Actinobacteria|o__Corynebacteriales|f__Corynebacteriaceae|g__Corynebacterium|s__Corynebacterium_durum	-0.0251189	0.397859	NA	NA	NA	NA	NA	NA	-0.0251189	0.397859	0.889796
crAss|delta|delta28	k__Bacteria|p__Bacteroidetes|c__Bacteroidia|o__Bacteroidales|f__Prevotellaceae|g__Prevotella|s__Prevotella_sp_CAG_1185	-0.0251189	0.397859	NA	NA	NA	NA	NA	NA	-0.0251189	0.397859	0.889796
crAss|delta|delta28	k__Bacteria|p__Firmicutes|c__Bacilli|o__Lactobacillales|f__Enterococcaceae|g__Enterococcus|s__Enterococcus_faecalis	-0.0251189	0.397859	NA	NA	NA	NA	NA	NA	-0.0251189	0.397859	0.889796
crAss|beta|beta26	k__Bacteria|p__Firmicutes|c__Bacilli|o__Lactobacillales|f__Enterococcaceae|g__Enterococcus|s__Enterococcus_faecalis	-0.0251189	0.397859	NA	NA	NA	NA	NA	NA	-0.0251189	0.397859	0.889796
crAss|delta|delta26	k__Bacteria|p__Firmicutes|c__Clostridia|o__Clostridiales|f__Lachnospiraceae|g__Blautia|s__Blautia_obeum	-0.0335966	0.258084	-0.0327123	0.548946	NA	NA	0.00481348	0.934054	-0.0251205	0.366227	0.881475
crAss|zeta	k__Bacteria|p__Actinobacteria|c__Actinobacteria|o__Micrococcales|f__Micrococcaceae|g__Rothia|s__Rothia_dentocariosa	-0.065288	0.0278452	0.00103344	0.984898	-0.00180844	0.969314	0.0325372	0.575844	-0.0251206	0.427753	0.895519
crAss|beta|beta6	k__Bacteria|p__Firmicutes|c__Bacilli|o__Lactobacillales|f__Leuconostocaceae|g__Leuconostoc|s__Leuconostoc_carnosum	-0.00554128	0.852068	NA	NA	NA	NA	-0.0734793	0.205933	-0.0251232	0.470047	0.900213
crAss|beta|beta5	k__Bacteria|p__Firmicutes|c__Negativicutes|o__Veillonellales|f__Veillonellaceae|g__Veillonella|s__Veillonella_dispar	-0.00554557	0.851955	NA	NA	NA	NA	-0.0734793	0.205932	-0.0251255	0.469989	0.900213
crAss|alpha_gamma|alpha18	k__Bacteria|p__Firmicutes|c__Clostridia|o__Clostridiales|f__Eubacteriaceae|g__Eubacterium|s__Eubacterium_sp_CAG_251	-0.0251258	0.397729	NA	NA	NA	NA	NA	NA	-0.0251258	0.397729	0.889796
crAss|delta|delta11	k__Bacteria|p__Firmicutes|c__Clostridia|o__Clostridiales|f__Ruminococcaceae|g__Harryflintia	-0.0222077	0.454797	NA	NA	-0.0324131	0.490399	NA	NA	-0.0251269	0.317487	0.867969
crAss|delta|delta11	k__Bacteria|p__Firmicutes|c__Clostridia|o__Clostridiales|f__Ruminococcaceae|g__Harryflintia|s__Harryflintia_acetispora	-0.0222077	0.454797	NA	NA	-0.0324131	0.490399	NA	NA	-0.0251269	0.317487	0.867969
crAss|zeta|zeta20	k__Bacteria|p__Firmicutes|c__Clostridia|o__Clostridiales|f__Ruminococcaceae|g__Ruminococcus|s__Ruminococcus_sp_CAG_624	-0.0251282	0.397685	NA	NA	NA	NA	NA	NA	-0.0251282	0.397685	0.889796
crAss|zeta|zeta27	k__Bacteria|p__Firmicutes|c__Clostridia|o__Clostridiales|f__Lachnospiraceae|g__Lachnoclostridium|s__Lachnoclostridium_sp_An118	-0.0251306	0.397639	NA	NA	NA	NA	NA	NA	-0.0251306	0.397639	0.889796
crAss|alpha_gamma|gamma3	k__Bacteria|p__Actinobacteria|c__Actinobacteria|o__Bifidobacteriales|f__Bifidobacteriaceae|g__Bifidobacterium|s__Bifidobacterium_pseudocatenulatum	-0.0404155	0.173626	-0.0129653	0.812276	NA	NA	0.0180935	0.755758	-0.0251336	0.430049	0.896071
crAss|delta|delta10	k__Bacteria|p__Firmicutes|c__Negativicutes|o__Veillonellales|f__Veillonellaceae|g__Dialister	0.0145946	0.623304	NA	NA	NA	NA	-0.0897896	0.121955	-0.0251355	0.611909	0.906516
crAss|alpha_gamma|gamma1	k__Bacteria|p__Firmicutes|c__Erysipelotrichia|o__Erysipelotrichales|f__Erysipelotrichaceae|g__Holdemania	-0.0521263	0.0791941	-0.0219284	0.687903	0.0445032	0.343565	-0.0629006	0.279101	-0.0251384	0.473334	0.900263
crAss|alpha_gamma|gamma1	k__Bacteria|p__Firmicutes|c__Erysipelotrichia|o__Erysipelotrichales|f__Erysipelotrichaceae|g__Holdemania|s__Holdemania_filiformis	-0.0521263	0.0791941	-0.0219284	0.687903	0.0445032	0.343565	-0.0629006	0.279101	-0.0251384	0.473334	0.900263
crAss|alpha_gamma|gamma3	k__Bacteria|p__Actinobacteria|c__Actinobacteria|o__Actinomycetales|f__Actinomycetaceae|g__Actinomyces|s__Actinomyces_graevenitzii	-0.0426701	0.150828	NA	NA	NA	NA	0.021033	0.717652	-0.0251392	0.451344	0.897866
crAss|delta|delta15	k__Bacteria|p__Firmicutes|c__Clostridia|o__Clostridiales|f__Clostridiaceae|g__Clostridium|s__Clostridium_sp_CAG_510	-0.0251428	0.39741	NA	NA	NA	NA	NA	NA	-0.0251428	0.39741	0.889796
crAss|delta|delta15	k__Bacteria|p__Synergistetes|c__Synergistia|o__Synergistales|f__Synergistaceae|g__Fretibacterium	-0.0251428	0.39741	NA	NA	NA	NA	NA	NA	-0.0251428	0.39741	0.889796
crAss|delta|delta15	k__Bacteria|p__Synergistetes|c__Synergistia|o__Synergistales|f__Synergistaceae|g__Fretibacterium|s__Fretibacterium_fastidiosum	-0.0251428	0.39741	NA	NA	NA	NA	NA	NA	-0.0251428	0.39741	0.889796
crAss|delta|delta16	k__Bacteria|p__Firmicutes|c__Clostridia|o__Clostridiales|f__Clostridiaceae|g__Clostridium|s__Clostridium_sp_CAG_510	-0.0251428	0.39741	NA	NA	NA	NA	NA	NA	-0.0251428	0.39741	0.889796
crAss|beta|beta30	k__Bacteria|p__Firmicutes|c__Bacilli|o__Lactobacillales|f__Streptococcaceae|g__Streptococcus|s__Streptococcus_sp_A12	-0.0251471	0.39733	NA	NA	NA	NA	NA	NA	-0.0251471	0.39733	0.889796
crAss|alpha_gamma	k__Bacteria|p__Firmicutes|c__Tissierellia|o__Tissierellales|f__Peptoniphilaceae|g__Peptoniphilus|s__Peptoniphilus_harei	NA	NA	NA	NA	-0.0251515	0.592574	NA	NA	-0.0251515	0.592574	0.906516
crAss|beta|beta26	k__Bacteria|p__Firmicutes|c__Bacilli|o__Lactobacillales|f__Streptococcaceae|g__Streptococcus|s__Streptococcus_vestibularis	-0.0251517	0.397243	NA	NA	NA	NA	NA	NA	-0.0251517	0.397243	0.889796
crAss|zeta	k__Bacteria|p__Firmicutes|c__Erysipelotrichia|o__Erysipelotrichales|f__Erysipelotrichaceae|g__Solobacterium	-0.0517101	0.0816231	NA	NA	0.0190672	0.685011	NA	NA	-0.0251553	0.477225	0.900263
crAss|zeta	k__Bacteria|p__Firmicutes|c__Erysipelotrichia|o__Erysipelotrichales|f__Erysipelotrichaceae|g__Solobacterium|s__Solobacterium_moorei	-0.0517101	0.0816231	NA	NA	0.0190672	0.685011	NA	NA	-0.0251553	0.477225	0.900263
crAss|beta|beta3	k__Bacteria|p__Firmicutes|c__Clostridia|o__Clostridiales|f__Eubacteriaceae|g__Eubacteriaceae_unclassified	-0.0212395	0.474704	NA	NA	NA	NA	-0.0400811	0.490649	-0.0251599	0.343531	0.875054
crAss|beta|beta3	k__Bacteria|p__Firmicutes|c__Clostridia|o__Clostridiales|f__Eubacteriaceae|g__Eubacteriaceae_unclassified|s__Eubacteriaceae_bacterium_CHKCI005	-0.0212395	0.474704	NA	NA	NA	NA	-0.0400811	0.490649	-0.0251599	0.343531	0.875054
crAss|delta|delta26	k__Bacteria|p__Firmicutes|c__Clostridia|o__Clostridiales|f__Lachnospiraceae|g__Lachnoclostridium|s__Clostridium_scindens	-0.044608	0.133116	-0.0480752	0.378271	NA	NA	0.0232108	0.689856	-0.0251604	0.468457	0.900213
crAss|delta|delta9	k__Bacteria	-0.0251621	0.397047	NA	NA	NA	NA	NA	NA	-0.0251621	0.397047	0.889796
crAss|zeta|zeta27	k__Bacteria|p__Firmicutes|c__Bacilli|o__Lactobacillales|f__Leuconostocaceae	-0.0469735	0.113728	-0.0428901	0.431887	NA	NA	0.0256306	0.659455	-0.0251646	0.488896	0.901819
crAss|delta|delta10	k__Bacteria|p__Firmicutes|c__Clostridia|o__Clostridiales|f__Clostridiales_Family_XIII_Incertae_Sedis|g__Mogibacterium	-0.025347	0.393588	NA	NA	NA	NA	-0.024442	0.674322	-0.0251652	0.341791	0.874063
crAss|beta|beta26	k__Bacteria|p__Firmicutes|c__Clostridia|o__Clostridiales|f__Eubacteriaceae|g__Eubacterium|s__Eubacterium_hallii	-0.0251668	0.396959	NA	NA	NA	NA	NA	NA	-0.0251668	0.396959	0.889796
crAss|delta|delta6	k__Bacteria|p__Firmicutes|c__Tissierellia|o__Tissierellales|f__Peptoniphilaceae|g__Parvimonas|s__Parvimonas_micra	-0.0236103	0.426812	NA	NA	-0.0290536	0.536469	NA	NA	-0.0251691	0.316496	0.86721
crAss|beta|beta30	k__Bacteria|p__Firmicutes|c__Bacilli|o__Lactobacillales|f__Streptococcaceae|g__Streptococcus|s__Streptococcus_gordonii	-0.0251724	0.396855	NA	NA	NA	NA	NA	NA	-0.0251724	0.396855	0.889796
crAss|alpha_gamma|alpha23	k__Bacteria|p__Firmicutes|c__Bacilli|o__Lactobacillales|f__Streptococcaceae|g__Streptococcus|s__Streptococcus_vestibularis	-0.0208827	0.482159	NA	NA	NA	NA	-0.0415505	0.474877	-0.0251915	0.343635	0.875054
crAss|zeta|zeta27	k__Bacteria|p__Actinobacteria|c__Coriobacteriia|o__Eggerthellales|f__Eggerthellaceae|g__Denitrobacterium	-0.0251928	0.396471	-0.0212744	0.696744	NA	NA	NA	NA	-0.0251928	0.396471	0.889638
crAss|zeta|zeta27	k__Bacteria|p__Actinobacteria|c__Coriobacteriia|o__Eggerthellales|f__Eggerthellaceae|g__Denitrobacterium|s__Denitrobacterium_detoxificans	-0.0251928	0.396471	-0.0212744	0.696744	NA	NA	NA	NA	-0.0251928	0.396471	0.889638
crAss|delta|delta12	k__Bacteria|p__Firmicutes|c__Bacilli|o__Lactobacillales|f__Lactobacillaceae|g__Lactobacillus|s__Lactobacillus_mucosae	-0.0251978	0.396379	NA	NA	NA	NA	NA	NA	-0.0251978	0.396379	0.889638
crAss|beta|beta3	k__Bacteria|p__Bacteroidetes|c__Bacteroidia|o__Bacteroidales|f__Rikenellaceae|g__Alistipes|s__Alistipes_timonensis	-0.0251978	0.396379	NA	NA	NA	NA	NA	NA	-0.0251978	0.396379	0.889638
crAss|beta|beta3	k__Bacteria|p__Firmicutes|c__Bacilli|o__Lactobacillales|f__Streptococcaceae|g__Streptococcus|s__Streptococcus_milleri	-0.0251978	0.396379	NA	NA	NA	NA	NA	NA	-0.0251978	0.396379	0.889638
crAss|zeta|zeta19	k__Bacteria|p__Firmicutes|c__Clostridia|o__Clostridiales|f__Ruminococcaceae|g__Ruminococcus|s__Ruminococcus_sp_CAG_563	-0.0251978	0.396379	NA	NA	NA	NA	NA	NA	-0.0251978	0.396379	0.889638
crAss|delta|delta27	k__Bacteria|p__Verrucomicrobia|c__Verrucomicrobiae|o__Verrucomicrobiales|f__Akkermansiaceae|g__Akkermansia|s__Akkermansia_muciniphila	-0.0210716	0.478204	0.015975	0.769807	0.0127148	0.78679	-0.0867163	0.135312	-0.0251994	0.405753	0.891039
crAss|alpha_gamma|alpha27	k__Bacteria|p__Firmicutes|c__Clostridia|o__Clostridiales|f__Ruminococcaceae|g__Flavonifractor|s__Flavonifractor_sp_An100	-0.0252082	0.396184	NA	NA	NA	NA	NA	NA	-0.0252082	0.396184	0.889502
crAss|alpha_gamma|alpha27	k__Bacteria|p__Firmicutes|c__Tissierellia|o__Tissierellales|f__Peptoniphilaceae|g__Parvimonas|s__Parvimonas_sp_KA00067	-0.0252082	0.396184	NA	NA	NA	NA	NA	NA	-0.0252082	0.396184	0.889502
crAss|delta|delta18	k__Bacteria|p__Firmicutes|c__Bacilli|o__Lactobacillales|f__Leuconostocaceae|g__Leuconostoc|s__Leuconostoc_pseudomesenteroides	-0.0252238	0.395892	NA	NA	NA	NA	NA	NA	-0.0252238	0.395892	0.889168
crAss|beta|beta13	k__Bacteria|p__Firmicutes|c__Negativicutes|o__Selenomonadales|f__Selenomonadaceae|g__Megamonas|s__Megamonas_funiformis_CAG_377	-0.0252238	0.395892	NA	NA	NA	NA	NA	NA	-0.0252238	0.395892	0.889168
crAss|zeta|zeta24	k__Bacteria|p__Actinobacteria|c__Actinobacteria|o__Actinomycetales|f__Actinomycetaceae|g__Actinomyces|s__Actinomyces_sp_S6_Spd3	-0.0252238	0.395892	NA	NA	NA	NA	NA	NA	-0.0252238	0.395892	0.889168
crAss|zeta|zeta18	k__Bacteria|p__Firmicutes|c__Firmicutes_unclassified	-0.0411699	0.165728	-0.0296406	0.587105	0.0219603	0.640359	-0.0474959	0.413973	-0.0252268	0.349702	0.876388
crAss|zeta|zeta18	k__Bacteria|p__Firmicutes|c__Firmicutes_unclassified|o__Firmicutes_unclassified	-0.0411699	0.165728	-0.0296406	0.587105	0.0219603	0.640359	-0.0474959	0.413973	-0.0252268	0.349702	0.876388
crAss|zeta|zeta18	k__Bacteria|p__Firmicutes|c__Firmicutes_unclassified|o__Firmicutes_unclassified|f__Firmicutes_unclassified	-0.0411699	0.165728	-0.0296406	0.587105	0.0219603	0.640359	-0.0474959	0.413973	-0.0252268	0.349702	0.876388
crAss|zeta|zeta18	k__Bacteria|p__Firmicutes|c__Firmicutes_unclassified|o__Firmicutes_unclassified|f__Firmicutes_unclassified|g__Firmicutes_unclassified	-0.0411699	0.165728	-0.0296406	0.587105	0.0219603	0.640359	-0.0474959	0.413973	-0.0252268	0.349702	0.876388
crAss|alpha_gamma|alpha26	k__Bacteria|p__Firmicutes|c__Clostridia|o__Clostridiales|f__Ruminococcaceae|g__Ruminococcus|s__Ruminococcus_champanellensis	-0.0252297	0.39578	0.0271042	0.619507	NA	NA	NA	NA	-0.0252297	0.39578	0.889168
crAss|zeta|zeta3	k__Bacteria|p__Firmicutes|c__Clostridia|o__Clostridiales|f__Lachnospiraceae|g__Lachnoclostridium|s__Clostridium_aldenense	-0.0190656	0.521089	NA	NA	NA	NA	-0.0481145	0.407912	-0.0252298	0.34917	0.876039
crAss|beta|beta30	k__Bacteria|p__Actinobacteria|c__Actinobacteria|o__Micrococcales|f__Micrococcaceae|g__Rothia|s__Rothia_mucilaginosa	-0.0252312	0.395753	NA	NA	NA	NA	NA	NA	-0.0252312	0.395753	0.889168
crAss|beta|beta2	k__Bacteria|p__Firmicutes|c__Clostridia|o__Clostridiales|f__Clostridiaceae|g__Clostridium|s__Clostridium_sp_CAG_510	-0.0252348	0.395686	0.0743725	0.172521	NA	NA	NA	NA	-0.0252348	0.395686	0.889168
crAss|delta|delta5	k__Bacteria|p__Firmicutes|c__Clostridia|o__Clostridiales|f__Clostridiaceae|g__Lactonifactor	-0.02942	0.322039	-0.0646627	0.235762	-0.0300767	0.522213	-0.00193427	0.973475	-0.0252353	0.277069	0.850757
crAss|delta|delta5	k__Bacteria|p__Firmicutes|c__Clostridia|o__Clostridiales|f__Clostridiaceae|g__Lactonifactor|s__Lactonifactor_longoviformis	-0.02942	0.322039	-0.0646627	0.235762	-0.0300767	0.522213	-0.00193427	0.973475	-0.0252353	0.277069	0.850757
crAss|beta|beta6	k__Bacteria|p__Proteobacteria|c__Betaproteobacteria|o__Burkholderiales|f__Sutterellaceae	-0.0177291	0.550722	0.00580672	0.915296	NA	NA	-0.0523462	0.367878	-0.0252373	0.356805	0.878187
crAss|delta|delta6	k__Bacteria|p__Bacteroidetes|c__Bacteroidia|o__Bacteroidales|f__Bacteroidaceae|g__Bacteroides|s__Bacteroides_sp_CAG_144	-0.0229449	0.439961	-0.0355333	0.515009	-0.0128049	0.785316	-0.0526359	0.365229	-0.0252382	0.281585	0.852778
crAss|zeta|zeta18	k__Bacteria|p__Bacteroidetes|c__Bacteroidia|o__Bacteroidales|f__Prevotellaceae|g__Paraprevotella|s__Paraprevotella_xylaniphila	-0.0246088	0.407513	0.0577452	0.28979	-0.0407443	0.385901	-0.00390548	0.946474	-0.0252414	0.278962	0.851161
crAss|delta|delta10	k__Bacteria|p__Bacteroidetes|c__Bacteroidia|o__Bacteroidales|f__Prevotellaceae|g__Prevotella	-0.0737495	0.012946	NA	NA	NA	NA	0.0459712	0.429138	-0.025248	0.655535	0.909608
crAss|alpha_gamma|gamma1	k__Bacteria|p__Firmicutes|c__Clostridia|o__Clostridiales|f__Ruminococcaceae|g__Ruminococcaceae_unclassified|s__Clostridium_methylpentosum	NA	NA	NA	NA	-0.0252526	0.591088	NA	NA	-0.0252526	0.591088	0.906516
crAss|zeta|zeta3	k__Bacteria|p__Firmicutes|c__Erysipelotrichia|o__Erysipelotrichales|f__Erysipelotrichaceae|g__Massiliomicrobiota	-0.00173247	0.953508	NA	NA	NA	NA	-0.0774762	0.182259	-0.0252544	0.501225	0.901907
crAss|zeta|zeta3	k__Bacteria|p__Firmicutes|c__Erysipelotrichia|o__Erysipelotrichales|f__Erysipelotrichaceae|g__Massiliomicrobiota|s__Massiliomicrobiota_timonensis	-0.00173247	0.953508	NA	NA	NA	NA	-0.0774762	0.182259	-0.0252544	0.501225	0.901907
crAss|alpha_gamma|alpha25	k__Bacteria|p__Bacteroidetes|c__Bacteroidia|o__Bacteroidales|f__Bacteroidaceae|g__Bacteroides|s__Bacteroides_sp_CAG_443	-0.0252548	0.39531	NA	NA	NA	NA	NA	NA	-0.0252548	0.39531	0.888928
crAss|alpha_gamma|alpha25	k__Bacteria|p__Firmicutes|c__Clostridia|o__Clostridiales|f__Lachnospiraceae|g__Blautia|s__Blautia_producta	-0.0252548	0.39531	NA	NA	NA	NA	NA	NA	-0.0252548	0.39531	0.888928
crAss|beta|beta16	k__Bacteria|p__Firmicutes|c__Clostridia|o__Clostridiales|f__Clostridiaceae|g__Clostridium|s__Clostridium_sp_CAG_632	-0.0252548	0.39531	NA	NA	NA	NA	NA	NA	-0.0252548	0.39531	0.888928
crAss|beta|beta16	k__Bacteria|p__Proteobacteria|c__Gammaproteobacteria|o__Enterobacterales|f__Enterobacteriaceae|g__Enterobacter	-0.0252548	0.39531	NA	NA	NA	NA	NA	NA	-0.0252548	0.39531	0.888928
crAss|alpha_gamma|alpha25	k__Bacteria|p__Proteobacteria|c__Betaproteobacteria|o__Burkholderiales|f__Sutterellaceae|g__Turicimonas	-0.0252548	0.39531	NA	NA	NA	NA	NA	NA	-0.0252548	0.39531	0.888928
crAss|alpha_gamma|alpha25	k__Bacteria|p__Proteobacteria|c__Betaproteobacteria|o__Burkholderiales|f__Sutterellaceae|g__Turicimonas|s__Turicimonas_muris	-0.0252548	0.39531	NA	NA	NA	NA	NA	NA	-0.0252548	0.39531	0.888928
crAss|alpha_gamma|alpha24	k__Bacteria|p__Bacteroidetes|c__Bacteroidia|o__Bacteroidales|f__Porphyromonadaceae	-0.0252577	0.395257	NA	NA	NA	NA	NA	NA	-0.0252577	0.395257	0.888928
crAss|beta|beta30	k__Bacteria|p__Firmicutes|c__Clostridia|o__Clostridiales|f__Lachnospiraceae|g__Roseburia	-0.0252612	0.395191	NA	NA	NA	NA	NA	NA	-0.0252612	0.395191	0.888928
crAss|delta|delta27	k__Bacteria|p__Firmicutes|c__Erysipelotrichia|o__Erysipelotrichales|f__Erysipelotrichaceae|g__Solobacterium	-0.0222079	0.454794	NA	NA	-0.0328861	0.484087	NA	NA	-0.0252625	0.314922	0.866457
crAss|delta|delta27	k__Bacteria|p__Firmicutes|c__Erysipelotrichia|o__Erysipelotrichales|f__Erysipelotrichaceae|g__Solobacterium|s__Solobacterium_moorei	-0.0222079	0.454794	NA	NA	-0.0328861	0.484087	NA	NA	-0.0252625	0.314922	0.866457
crAss|delta|delta27	k__Bacteria|p__Actinobacteria|c__Coriobacteriia|o__Eggerthellales|f__Eggerthellaceae|g__Denitrobacterium	-0.0232175	0.434547	0.00787421	0.885318	-0.0303792	0.518036	NA	NA	-0.025267	0.31465	0.866457
crAss|delta|delta27	k__Bacteria|p__Actinobacteria|c__Coriobacteriia|o__Eggerthellales|f__Eggerthellaceae|g__Denitrobacterium|s__Denitrobacterium_detoxificans	-0.0232175	0.434547	0.00787421	0.885318	-0.0303792	0.518036	NA	NA	-0.025267	0.31465	0.866457
crAss|beta|beta30	k__Bacteria|p__Fusobacteria	-0.0252674	0.395075	NA	NA	NA	NA	NA	NA	-0.0252674	0.395075	0.888928
crAss|beta|beta30	k__Bacteria|p__Fusobacteria|c__Fusobacteriia	-0.0252674	0.395075	NA	NA	NA	NA	NA	NA	-0.0252674	0.395075	0.888928
crAss|beta|beta30	k__Bacteria|p__Fusobacteria|c__Fusobacteriia|o__Fusobacteriales	-0.0252674	0.395075	NA	NA	NA	NA	NA	NA	-0.0252674	0.395075	0.888928
crAss|beta|beta30	k__Bacteria|p__Fusobacteria|c__Fusobacteriia|o__Fusobacteriales|f__Fusobacteriaceae	-0.0252674	0.395075	NA	NA	NA	NA	NA	NA	-0.0252674	0.395075	0.888928
crAss|beta	k__Bacteria|p__Actinobacteria|c__Coriobacteriia|o__Eggerthellales|f__Eggerthellaceae|g__Enterorhabdus	-0.0521367	0.0791342	-0.0843022	0.12189	-0.00603231	0.897895	0.0229151	0.693606	-0.0252701	0.352997	0.876899
crAss|beta	k__Bacteria|p__Actinobacteria|c__Coriobacteriia|o__Eggerthellales|f__Eggerthellaceae|g__Enterorhabdus|s__Enterorhabdus_caecimuris	-0.0521367	0.0791342	-0.0843022	0.12189	-0.00603231	0.897895	0.0229151	0.693606	-0.0252701	0.352997	0.876899
crAss|zeta|zeta13	k__Bacteria|p__Firmicutes|c__Tissierellia|o__Tissierellales|f__Peptoniphilaceae|g__Parvimonas|s__Parvimonas_micra	-0.0222204	0.45454	NA	NA	-0.0328861	0.484087	NA	NA	-0.0252714	0.31475	0.866457
crAss|beta|beta6	k__Bacteria|p__Firmicutes|c__Clostridia|o__Clostridiales|f__Lachnospiraceae|g__Blautia	-0.0453683	0.126624	0.0078184	0.886125	NA	NA	0.023794	0.682481	-0.0252716	0.472264	0.900263
crAss|delta|delta13	k__Bacteria|p__Firmicutes|c__Bacilli|o__Lactobacillales|f__Streptococcaceae|g__Streptococcus|s__Streptococcus_sp_F0442	-0.00884684	0.765913	7.60703e-05	0.998888	-0.0662255	0.158451	-0.0173369	0.765669	-0.0252739	0.317754	0.868176
crAss|alpha_gamma|gamma1	k__Bacteria|p__Firmicutes|c__Negativicutes|o__Veillonellales|f__Veillonellaceae|g__Megasphaera|s__Megasphaera_micronuciformis	NA	NA	NA	NA	-0.0252772	0.590726	NA	NA	-0.0252772	0.590726	0.906516
crAss|beta|beta26	k__Bacteria|p__Actinobacteria|c__Coriobacteriia|o__Coriobacteriales|f__Coriobacteriaceae|g__Collinsella|s__Collinsella_stercoris	-0.0252784	0.394868	NA	NA	NA	NA	NA	NA	-0.0252784	0.394868	0.888928
crAss|delta|delta5	k__Bacteria|p__Bacteroidetes	-0.0198873	0.503288	0.0349358	0.522106	-0.0265063	0.572793	-0.0439253	0.449981	-0.0252787	0.274519	0.848156
crAss|delta|delta5	k__Bacteria|p__Bacteroidetes|c__Bacteroidia	-0.0198873	0.503288	0.0349358	0.522106	-0.0265063	0.572793	-0.0439253	0.449981	-0.0252787	0.274519	0.848156
crAss|delta|delta5	k__Bacteria|p__Bacteroidetes|c__Bacteroidia|o__Bacteroidales	-0.0198873	0.503288	0.0349358	0.522106	-0.0265063	0.572793	-0.0439253	0.449981	-0.0252787	0.274519	0.848156
crAss|zeta	k__Bacteria|p__Firmicutes|c__Bacilli|o__Lactobacillales|f__Streptococcaceae|g__Streptococcus|s__Streptococcus_sp_A12	-0.0187743	0.527479	-0.0623234	0.253176	-0.0461694	0.325783	-0.0178507	0.758934	-0.0252788	0.27728	0.850757
crAss|alpha_gamma|gamma1	k__Bacteria|p__Actinobacteria|c__Actinobacteria|o__Bifidobacteriales|f__Bifidobacteriaceae|g__Bifidobacterium|s__Bifidobacterium_gallinarum	NA	NA	NA	NA	-0.0252814	0.590665	NA	NA	-0.0252814	0.590665	0.906516
crAss|alpha_gamma	k__Bacteria|p__Proteobacteria|c__Gammaproteobacteria|o__Enterobacterales|f__Enterobacteriaceae|g__Klebsiella|s__Klebsiella_quasipneumoniae	NA	NA	NA	NA	-0.0935641	0.046078	0.0520162	0.37091	-0.0252816	0.717131	0.927947
crAss|beta|beta28	k__Bacteria|p__Actinobacteria|c__Actinobacteria|o__Bifidobacteriales|f__Bifidobacteriaceae|g__Bifidobacterium|s__Bifidobacterium_breve	-0.0252883	0.394683	NA	NA	NA	NA	NA	NA	-0.0252883	0.394683	0.888928
crAss|delta|delta11	k__Bacteria|p__Proteobacteria|c__Gammaproteobacteria|o__Pasteurellales|f__Pasteurellaceae|g__Haemophilus	-0.0326762	0.271361	0.168161	0.00192043	-0.00278973	0.952679	-0.0318364	0.584097	-0.0252904	0.27818	0.850828
crAss|delta|delta9	k__Bacteria|p__Firmicutes|c__Clostridia|o__Clostridiales|f__Lachnospiraceae|g__Coprococcus|s__Coprococcus_comes	-0.0252921	0.394612	NA	NA	NA	NA	NA	NA	-0.0252921	0.394612	0.888928
crAss|zeta|zeta27	k__Bacteria|p__Actinobacteria|c__Coriobacteriia|o__Eggerthellales|f__Eggerthellaceae|g__Enterorhabdus	-0.0185825	0.531705	0.0693006	0.20377	NA	NA	-0.0499505	0.390235	-0.0252923	0.350815	0.876899
crAss|zeta|zeta27	k__Bacteria|p__Actinobacteria|c__Coriobacteriia|o__Eggerthellales|f__Eggerthellaceae|g__Enterorhabdus|s__Enterorhabdus_caecimuris	-0.0185825	0.531705	0.0693006	0.20377	NA	NA	-0.0499505	0.390235	-0.0252923	0.350815	0.876899
crAss|beta|beta9	k__Bacteria|p__Proteobacteria|c__Gammaproteobacteria|o__Pasteurellales|f__Pasteurellaceae|g__Haemophilus|s__Haemophilus_sp_HMSC71H05	-0.0193656	0.514554	NA	NA	NA	NA	-0.0473854	0.415062	-0.0252931	0.346872	0.875793
crAss|delta|delta12	k__Bacteria|p__Firmicutes|c__Bacilli|o__Lactobacillales|f__Streptococcaceae|g__Streptococcus|s__Streptococcus_sanguinis	-0.0252933	0.39459	NA	NA	NA	NA	NA	NA	-0.0252933	0.39459	0.888928
crAss|zeta|zeta14	k__Bacteria|p__Firmicutes	-0.0252972	0.394518	NA	NA	NA	NA	NA	NA	-0.0252972	0.394518	0.888928
crAss|delta|delta4	k__Bacteria|p__Bacteroidetes|c__Bacteroidia|o__Bacteroidales|f__Prevotellaceae|g__Prevotella|s__Prevotella_corporis	-0.0252979	0.394504	NA	NA	NA	NA	NA	NA	-0.0252979	0.394504	0.888928
crAss|delta|delta7	k__Bacteria|p__Firmicutes|c__Clostridia|o__Clostridiales|f__Lachnospiraceae|g__Sellimonas	-0.0214133	0.471097	0.0639092	0.241277	-0.0558645	0.234329	0.00740243	0.898742	-0.0253	0.3092	0.86424
crAss|delta|delta7	k__Bacteria|p__Firmicutes|c__Clostridia|o__Clostridiales|f__Lachnospiraceae|g__Sellimonas|s__Sellimonas_intestinalis	-0.0214133	0.471097	0.0639092	0.241277	-0.0558645	0.234329	0.00740243	0.898742	-0.0253	0.3092	0.86424
crAss|delta|delta15	k__Bacteria|p__Bacteroidetes|c__Bacteroidia|o__Bacteroidales|f__Bacteroidaceae|g__Bacteroides|s__Bacteroides_uniformis	-0.0154459	0.603185	NA	NA	-0.0486603	0.300333	NA	NA	-0.025302	0.332087	0.87277
crAss|beta|beta30	k__Bacteria|p__Actinobacteria|c__Actinobacteria|o__Actinomycetales|f__Actinomycetaceae|g__Actinomyces|s__Actinomyces_graevenitzii	-0.025302	0.394427	NA	NA	NA	NA	NA	NA	-0.025302	0.394427	0.888928
crAss|alpha_gamma	k__Bacteria|p__Firmicutes|c__Bacilli|o__Bacillales|f__Staphylococcaceae	-0.0418234	0.159106	NA	NA	0.00871958	0.852847	NA	NA	-0.0253073	0.384226	0.886787
crAss|alpha_gamma	k__Bacteria|p__Firmicutes|c__Bacilli|o__Bacillales|f__Staphylococcaceae|g__Staphylococcus	-0.0418234	0.159106	NA	NA	0.00871958	0.852847	NA	NA	-0.0253073	0.384226	0.886787
crAss|alpha_gamma|alpha7	k__Bacteria|p__Bacteroidetes|c__Bacteroidia|o__Bacteroidales|f__Odoribacteraceae	0.00897122	0.76272	NA	NA	NA	NA	-0.0860648	0.138283	-0.0253085	0.577168	0.906094
crAss|beta|beta5	k__Bacteria|p__Firmicutes|c__Negativicutes|o__Veillonellales|f__Veillonellaceae|g__Veillonella|s__Veillonella_sp_T11011_6	-0.0214295	0.470761	NA	NA	NA	NA	-0.0400811	0.490649	-0.0253098	0.3406	0.874063
crAss|delta|delta28	k__Bacteria|p__Bacteroidetes|c__Bacteroidia|o__Bacteroidales|f__Bacteroidaceae|g__Bacteroides|s__Bacteroides_cellulosilyticus	-0.0253164	0.394159	NA	NA	NA	NA	NA	NA	-0.0253164	0.394159	0.888867
crAss|delta|delta1	k__Bacteria|p__Actinobacteria|c__Coriobacteriia|o__Eggerthellales|f__Eggerthellaceae|g__Adlercreutzia	-0.0253182	0.394124	NA	NA	NA	NA	NA	NA	-0.0253182	0.394124	0.888867
crAss|delta|delta1	k__Bacteria|p__Actinobacteria|c__Coriobacteriia|o__Eggerthellales|f__Eggerthellaceae|g__Adlercreutzia|s__Adlercreutzia_equolifaciens	-0.0253182	0.394124	NA	NA	NA	NA	NA	NA	-0.0253182	0.394124	0.888867
crAss|alpha_gamma|alpha15	k__Bacteria|p__Firmicutes|c__Bacilli|o__Lactobacillales|f__Streptococcaceae|g__Streptococcus|s__Streptococcus_thermophilus	-0.037017	0.21271	-0.0130494	0.811081	-0.0139454	0.766724	0.000744566	0.989788	-0.0253221	0.280905	0.852111
crAss|beta|beta9	k__Bacteria|p__Bacteroidetes|c__Bacteroidia|o__Bacteroidales|f__Prevotellaceae|g__Prevotella|s__Prevotella_sp_CAG_5226	-0.0183426	0.537018	NA	NA	NA	NA	-0.0508302	0.381931	-0.0253227	0.35181	0.876899
crAss|epsilon	k__Bacteria|p__Proteobacteria|c__Gammaproteobacteria|o__Pasteurellales|f__Pasteurellaceae|g__Haemophilus|s__Haemophilus_sp_HMSC71H05	-0.02473	0.405208	-0.0395939	0.468138	0.024308	0.605046	-0.0916111	0.114536	-0.0253252	0.449856	0.897866
crAss|delta|delta27	k__Bacteria|p__Firmicutes|c__Clostridia|o__Clostridiales|f__Ruminococcaceae|g__Harryflintia	-0.0233081	0.432754	NA	NA	-0.0303792	0.518036	NA	NA	-0.0253318	0.313408	0.866334
crAss|delta|delta27	k__Bacteria|p__Firmicutes|c__Clostridia|o__Clostridiales|f__Ruminococcaceae|g__Harryflintia|s__Harryflintia_acetispora	-0.0233081	0.432754	NA	NA	-0.0303792	0.518036	NA	NA	-0.0253318	0.313408	0.866334
crAss|delta|delta27	k__Bacteria|p__Verrucomicrobia	-0.0213448	0.472516	0.015975	0.769807	0.0127148	0.78679	-0.0867163	0.135312	-0.0253333	0.403109	0.890915
crAss|delta|delta27	k__Bacteria|p__Verrucomicrobia|c__Verrucomicrobiae	-0.0213448	0.472516	0.015975	0.769807	0.0127148	0.78679	-0.0867163	0.135312	-0.0253333	0.403109	0.890915
crAss|delta|delta27	k__Bacteria|p__Verrucomicrobia|c__Verrucomicrobiae|o__Verrucomicrobiales	-0.0213448	0.472516	0.015975	0.769807	0.0127148	0.78679	-0.0867163	0.135312	-0.0253333	0.403109	0.890915
crAss|delta|delta27	k__Bacteria|p__Verrucomicrobia|c__Verrucomicrobiae|o__Verrucomicrobiales|f__Akkermansiaceae	-0.0213448	0.472516	0.015975	0.769807	0.0127148	0.78679	-0.0867163	0.135312	-0.0253333	0.403109	0.890915
crAss|delta|delta27	k__Bacteria|p__Verrucomicrobia|c__Verrucomicrobiae|o__Verrucomicrobiales|f__Akkermansiaceae|g__Akkermansia	-0.0213448	0.472516	0.015975	0.769807	0.0127148	0.78679	-0.0867163	0.135312	-0.0253333	0.403109	0.890915
crAss|beta	k__Bacteria|p__Firmicutes|c__Bacilli|o__Lactobacillales|f__Streptococcaceae|g__Streptococcus|s__Streptococcus_oralis	-0.0398196	0.180061	-0.0356903	0.513153	0.0164795	0.725907	-0.0411965	0.478651	-0.0253336	0.32185	0.870388
crAss|zeta|zeta3	k__Bacteria|p__Proteobacteria|c__Betaproteobacteria	-0.0112541	0.70488	NA	NA	NA	NA	-0.0666551	0.251346	-0.0253377	0.414389	0.893108
crAss|zeta|zeta3	k__Bacteria|p__Proteobacteria|c__Betaproteobacteria|o__Burkholderiales	-0.0112541	0.70488	NA	NA	NA	NA	-0.0666551	0.251346	-0.0253377	0.414389	0.893108
crAss|delta|delta8	k__Bacteria|p__Firmicutes|c__Clostridia|o__Clostridiales|f__Lachnospiraceae|g__Lachnoclostridium|s__Clostridium_lavalense	-0.0318869	0.283113	NA	NA	-0.00913179	0.845975	NA	NA	-0.0253391	0.317714	0.868176
crAss|beta|beta5	k__Bacteria|p__Firmicutes|c__Firmicutes_unclassified|o__Firmicutes_unclassified|f__Firmicutes_unclassified|g__Firmicutes_unclassified|s__Firmicutes_bacterium_CAG_94	-0.0355	0.232069	NA	NA	NA	NA	0.00874929	0.880446	-0.0253416	0.376488	0.883743
crAss|zeta|zeta14	k__Bacteria|p__Bacteroidetes|c__Bacteroidia|o__Bacteroidales|f__Barnesiellaceae|g__Coprobacter|s__Coprobacter_secundus	-0.0253447	0.39363	NA	NA	NA	NA	NA	NA	-0.0253447	0.39363	0.888867
crAss|zeta|zeta14	k__Bacteria|p__Firmicutes|c__Tissierellia	-0.0253447	0.39363	NA	NA	NA	NA	NA	NA	-0.0253447	0.39363	0.888867
crAss|zeta|zeta14	k__Bacteria|p__Firmicutes|c__Tissierellia|o__Tissierellales	-0.0253447	0.39363	NA	NA	NA	NA	NA	NA	-0.0253447	0.39363	0.888867
crAss|zeta|zeta14	k__Bacteria|p__Firmicutes|c__Tissierellia|o__Tissierellales|f__Peptoniphilaceae	-0.0253447	0.39363	NA	NA	NA	NA	NA	NA	-0.0253447	0.39363	0.888867
crAss|beta|beta2	k__Bacteria|p__Firmicutes|c__Clostridia|o__Clostridiales|f__Peptostreptococcaceae|g__Peptostreptococcus|s__Peptostreptococcus_anaerobius	-0.0253463	0.393599	NA	NA	NA	NA	NA	NA	-0.0253463	0.393599	0.888867
crAss|zeta|zeta3	k__Bacteria|p__Firmicutes|c__Clostridia|o__Clostridiales|f__Clostridiaceae|g__Clostridium|s__Clostridium_celatum	-0.0178307	0.548442	NA	NA	NA	NA	-0.0524842	0.366615	-0.0253482	0.354759	0.876899
crAss|delta|delta12	k__Bacteria|p__Firmicutes|c__Clostridia|o__Clostridiales|f__Clostridiales_Family_XIII_Incertae_Sedis|g__Mogibacterium|s__Mogibacterium_diversum	-0.025349	0.39355	NA	NA	NA	NA	NA	NA	-0.025349	0.39355	0.888867
crAss|delta|delta7	k__Bacteria|p__Firmicutes|c__Negativicutes|o__Acidaminococcales|f__Acidaminococcaceae|g__Acidaminococcus|s__Acidaminococcus_fermentans	-0.0336417	0.257444	NA	NA	NA	NA	0.00405251	0.944461	-0.0253583	0.360209	0.879728
crAss|delta|delta15	k__Bacteria|p__Firmicutes|c__Firmicutes_unclassified|o__Firmicutes_unclassified|f__Firmicutes_unclassified|g__Firmicutes_unclassified|s__Firmicutes_bacterium_CAG_95	-0.0143413	0.629346	NA	NA	-0.0509293	0.278332	NA	NA	-0.0253586	0.338272	0.873773
crAss|zeta|zeta3	k__Bacteria|p__Firmicutes|c__Bacilli|o__Lactobacillales|f__Streptococcaceae|g__Streptococcus|s__Streptococcus_vestibularis	-0.0183033	0.53789	NA	NA	NA	NA	-0.0511354	0.379077	-0.0253676	0.351467	0.876899
crAss|epsilon|epsilon1	k__Bacteria|p__Firmicutes|c__Clostridia|o__Clostridiales|f__Clostridiaceae|g__Clostridium|s__Clostridium_bolteae_CAG_59	-0.0191075	0.520175	NA	NA	-0.0576132	0.219984	0.00177162	0.975705	-0.0253737	0.303721	0.86202
crAss|delta|delta13	k__Bacteria|p__Firmicutes|c__Clostridia|o__Clostridiales|f__Ruminococcaceae|g__Ruminococcaceae_unclassified|s__Ruminococcaceae_bacterium_D16	-0.0178907	0.547095	0.0278626	0.609737	-0.0226417	0.630021	-0.0570879	0.326026	-0.0253806	0.280888	0.852111
crAss|delta|delta10	k__Bacteria|p__Firmicutes|c__Erysipelotrichia|o__Erysipelotrichales|f__Erysipelotrichaceae|g__Faecalicoccus	-0.0190709	0.520975	NA	NA	NA	NA	-0.0487531	0.40171	-0.0253823	0.346985	0.875793
crAss|delta|delta10	k__Bacteria|p__Firmicutes|c__Erysipelotrichia|o__Erysipelotrichales|f__Erysipelotrichaceae|g__Faecalicoccus|s__Faecalicoccus_pleomorphus	-0.0190709	0.520975	NA	NA	NA	NA	-0.0487531	0.40171	-0.0253823	0.346985	0.875793
crAss|delta|delta27	k__Bacteria|p__Firmicutes|c__Clostridia|o__Clostridiales|f__Ruminococcaceae|g__Ruminococcaceae_unclassified|s__Ruminococcaceae_bacterium_D5	-0.0252694	0.395038	-0.0226876	0.677692	NA	NA	-0.0257912	0.657457	-0.0253827	0.337635	0.873773
crAss|delta|delta28	k__Bacteria|p__Firmicutes|c__Clostridia|o__Clostridiales|f__Lachnospiraceae|g__Lachnoclostridium|s__Clostridium_scindens	-0.0253906	0.392774	NA	NA	NA	NA	NA	NA	-0.0253906	0.392774	0.88849
crAss|delta|delta28	k__Bacteria|p__Firmicutes|c__Clostridia|o__Clostridiales|f__Lachnospiraceae|g__Lachnoclostridium|s__Clostridium_symbiosum	-0.0253906	0.392774	NA	NA	NA	NA	NA	NA	-0.0253906	0.392774	0.88849
crAss|beta|beta26	k__Bacteria|p__Firmicutes|c__Clostridia|o__Clostridiales|f__Lachnospiraceae|g__Lachnoclostridium|s__Lachnoclostridium_sp_An131	-0.0253906	0.392774	NA	NA	NA	NA	NA	NA	-0.0253906	0.392774	0.88849
crAss|beta|beta26	k__Bacteria|p__Firmicutes|c__Negativicutes|o__Selenomonadales|f__Selenomonadaceae|g__Megamonas|s__Megamonas_funiformis	-0.0253906	0.392774	NA	NA	NA	NA	NA	NA	-0.0253906	0.392774	0.88849
crAss|delta|delta28	k__Bacteria|p__Firmicutes|c__Clostridia|o__Clostridiales|f__Catabacteriaceae	-0.0253906	0.392774	NA	NA	NA	NA	NA	NA	-0.0253906	0.392774	0.88849
crAss|delta|delta28	k__Bacteria|p__Firmicutes|c__Clostridia|o__Clostridiales|f__Catabacteriaceae|g__Catabacter	-0.0253906	0.392774	NA	NA	NA	NA	NA	NA	-0.0253906	0.392774	0.88849
crAss|delta|delta28	k__Bacteria|p__Firmicutes|c__Clostridia|o__Clostridiales|f__Catabacteriaceae|g__Catabacter|s__Catabacter_hongkongensis	-0.0253906	0.392774	NA	NA	NA	NA	NA	NA	-0.0253906	0.392774	0.88849
crAss|alpha_gamma|gamma3	k__Bacteria|p__Actinobacteria|c__Actinobacteria|o__Actinomycetales|f__Actinomycetaceae|g__Actinobaculum	-0.0165452	0.577646	NA	NA	NA	NA	-0.0562361	0.333308	-0.0253997	0.363862	0.881378
crAss|alpha_gamma|gamma3	k__Bacteria|p__Actinobacteria|c__Actinobacteria|o__Actinomycetales|f__Actinomycetaceae|g__Actinobaculum|s__Actinobaculum_sp_oral_taxon_183	-0.0165452	0.577646	NA	NA	NA	NA	-0.0562361	0.333308	-0.0253997	0.363862	0.881378
crAss|zeta|zeta20	k__Bacteria|p__Actinobacteria|c__Actinobacteria|o__Bifidobacteriales|f__Bifidobacteriaceae|g__Bifidobacterium|s__Bifidobacterium_pullorum	0.00404631	0.891687	NA	NA	-0.0718996	0.125662	NA	NA	-0.0254086	0.496765	0.901907
crAss|delta|delta9	k__Bacteria|p__Bacteroidetes|c__Bacteroidia|o__Bacteroidales|f__Bacteroidaceae|g__Bacteroides|s__Bacteroides_coprocola	-0.0254131	0.392354	NA	NA	NA	NA	NA	NA	-0.0254131	0.392354	0.888391
crAss|zeta|zeta24	k__Bacteria|p__Firmicutes|c__Clostridia|o__Clostridiales|f__Ruminococcaceae|g__Ruminococcaceae_unclassified|s__Ruminococcaceae_bacterium_D16	-0.0135543	0.648275	-0.0398612	0.465136	NA	NA	-0.0629286	0.278887	-0.0254178	0.391094	0.888011
crAss|epsilon|epsilon1	k__Bacteria|p__Proteobacteria|c__Betaproteobacteria|o__Burkholderiales|f__Sutterellaceae|g__Turicimonas	-0.053111	0.0736812	-0.0155723	0.775452	0.0334627	0.476452	-0.0407842	0.483067	-0.025424	0.402307	0.890915
crAss|epsilon|epsilon1	k__Bacteria|p__Proteobacteria|c__Betaproteobacteria|o__Burkholderiales|f__Sutterellaceae|g__Turicimonas|s__Turicimonas_muris	-0.053111	0.0736812	-0.0155723	0.775452	0.0334627	0.476452	-0.0407842	0.483067	-0.025424	0.402307	0.890915
crAss|delta|delta7	k__Bacteria|p__Synergistetes|c__Synergistia|o__Synergistales|f__Synergistaceae|g__Cloacibacillus	-0.0117635	0.692188	-0.0492615	0.366603	NA	NA	-0.0660752	0.255503	-0.0254251	0.408626	0.891564
crAss|delta|delta9	k__Bacteria|p__Firmicutes|c__Bacilli|o__Lactobacillales|f__Leuconostocaceae|g__Leuconostoc|s__Leuconostoc_carnosum	-0.0254284	0.392069	NA	NA	NA	NA	NA	NA	-0.0254284	0.392069	0.88812
crAss|delta|delta10	k__Bacteria|p__Actinobacteria|c__Coriobacteriia|o__Coriobacteriales|f__Coriobacteriaceae|g__Enorma	-0.0134994	0.649604	NA	NA	NA	NA	-0.0630645	0.277848	-0.025429	0.39153	0.888011
crAss|delta|delta15	k__Bacteria|p__Firmicutes|c__Bacilli|o__Lactobacillales|f__Lactobacillaceae|g__Pediococcus|s__Pediococcus_pentosaceus	-0.0206022	0.488063	NA	NA	-0.0374556	0.42543	NA	NA	-0.025433	0.312845	0.865925
crAss|delta|delta1	k__Bacteria|p__Actinobacteria|c__Coriobacteriia|o__Eggerthellales	-0.0254333	0.391978	NA	NA	NA	NA	NA	NA	-0.0254333	0.391978	0.888059
crAss|delta|delta1	k__Bacteria|p__Actinobacteria|c__Coriobacteriia|o__Eggerthellales|f__Eggerthellaceae	-0.0254333	0.391978	NA	NA	NA	NA	NA	NA	-0.0254333	0.391978	0.888059
crAss|beta|beta13	k__Archaea|p__Euryarchaeota|c__Methanobacteria|o__Methanobacteriales|f__Methanobacteriaceae|g__Methanosphaera|s__Methanosphaera_stadtmanae	-0.025436	0.391927	NA	NA	NA	NA	NA	NA	-0.025436	0.391927	0.888059
crAss|delta|delta1	k__Bacteria|p__Firmicutes|c__Clostridia|o__Clostridiales|f__Ruminococcaceae|g__Flavonifractor|s__Flavonifractor_sp_An10	-0.0254398	0.391857	NA	NA	NA	NA	NA	NA	-0.0254398	0.391857	0.888059
crAss|alpha_gamma|alpha23	k__Bacteria|p__Actinobacteria|c__Actinobacteria|o__Actinomycetales|f__Actinomycetaceae|g__Actinomyces|s__Actinomyces_sp_oral_taxon_170	-0.0254398	0.391857	NA	NA	NA	NA	NA	NA	-0.0254398	0.391857	0.888059
crAss|alpha_gamma|alpha20	k__Bacteria|p__Firmicutes|c__Clostridia|o__Clostridiales|f__Ruminococcaceae|g__Anaerotruncus|s__Anaerotruncus_colihominis	-0.0512246	0.0845318	-0.0637919	0.242143	-0.00775496	0.868971	0.0229136	0.693626	-0.0254435	0.345536	0.875567
crAss|alpha_gamma|alpha6	k__Bacteria|p__Bacteroidetes|c__Bacteroidia|o__Bacteroidales|f__Barnesiellaceae	-0.0195861	0.509775	0.0104832	0.847725	NA	NA	-0.0473303	0.415605	-0.0254509	0.343597	0.875054
crAss|zeta|zeta25	k__Bacteria|p__Bacteroidetes|c__Bacteroidia|o__Bacteroidales|f__Bacteroidaceae|g__Bacteroides|s__Bacteroides_sp_CAG_462	-0.0254564	0.391548	NA	NA	NA	NA	NA	NA	-0.0254564	0.391548	0.888011
crAss|delta|delta5	k__Bacteria|p__Bacteroidetes|c__Bacteroidia|o__Bacteroidales|f__Bacteroidaceae|g__Bacteroides|s__Bacteroides_sp_CAG_530	-0.0238724	0.421695	-0.055043	0.31299	NA	NA	-0.0315242	0.587791	-0.0254602	0.336209	0.873552
crAss|alpha_gamma|alpha25	k__Bacteria|p__Firmicutes|c__Clostridia|o__Clostridiales|f__Clostridiaceae|g__Clostridium|s__Clostridium_sp_CAG_413	-0.0254628	0.391429	NA	NA	NA	NA	NA	NA	-0.0254628	0.391429	0.888011
crAss|alpha_gamma|alpha25	k__Bacteria|p__Firmicutes|c__Clostridia|o__Clostridiales|f__Lachnospiraceae|g__Blautia|s__Blautia_sp_An249	-0.0254628	0.391429	NA	NA	NA	NA	NA	NA	-0.0254628	0.391429	0.888011
crAss|delta|delta4	k__Bacteria|p__Actinobacteria|c__Actinobacteria|o__Bifidobacteriales|f__Bifidobacteriaceae|g__Gardnerella	-0.0254628	0.391429	NA	NA	NA	NA	NA	NA	-0.0254628	0.391429	0.888011
crAss|delta|delta4	k__Bacteria|p__Actinobacteria|c__Actinobacteria|o__Bifidobacteriales|f__Bifidobacteriaceae|g__Gardnerella|s__Gardnerella_vaginalis	-0.0254628	0.391429	NA	NA	NA	NA	NA	NA	-0.0254628	0.391429	0.888011
crAss|delta|delta4	k__Bacteria|p__Bacteroidetes|c__Bacteroidia|o__Bacteroidales|f__Prevotellaceae|g__Prevotella|s__Prevotella_disiens	-0.0254628	0.391429	NA	NA	NA	NA	NA	NA	-0.0254628	0.391429	0.888011
crAss|delta|delta4	k__Bacteria|p__Firmicutes|c__Bacilli|o__Lactobacillales|f__Leuconostocaceae|g__Weissella|s__Weissella_cibaria	-0.0254628	0.391429	NA	NA	NA	NA	NA	NA	-0.0254628	0.391429	0.888011
crAss|beta|beta30	k__Bacteria|p__Firmicutes|c__Clostridia|o__Clostridiales|f__Clostridiales_Family_XIII_Incertae_Sedis|g__Mogibacterium|s__Mogibacterium_diversum	-0.0254673	0.391344	NA	NA	NA	NA	NA	NA	-0.0254673	0.391344	0.888011
crAss|alpha_gamma|alpha20	k__Bacteria|p__Firmicutes|c__Bacilli|o__Bacillales	-0.0268514	0.366111	0.0609511	0.263798	-0.00858359	0.855117	-0.0459988	0.42886	-0.0254708	0.274977	0.848156
crAss|zeta|zeta9	k__Bacteria|p__Firmicutes|c__Clostridia|o__Clostridiales|f__Clostridiales_unclassified|g__Lawsonibacter	-0.0254727	0.391244	0.0421665	0.439704	NA	NA	NA	NA	-0.0254727	0.391244	0.888011
crAss|zeta|zeta9	k__Bacteria|p__Firmicutes|c__Clostridia|o__Clostridiales|f__Clostridiales_unclassified|g__Lawsonibacter|s__Lawsonibacter_asaccharolyticus	-0.0254727	0.391244	0.0421665	0.439704	NA	NA	NA	NA	-0.0254727	0.391244	0.888011
crAss|alpha_gamma	k__Bacteria|p__Proteobacteria|c__Betaproteobacteria|o__Burkholderiales|f__Sutterellaceae|g__Turicimonas	-0.00846819	0.775658	0.0226209	0.678587	-0.063868	0.173832	-0.0245477	0.672995	-0.025475	0.30585	0.863337
crAss|alpha_gamma	k__Bacteria|p__Proteobacteria|c__Betaproteobacteria|o__Burkholderiales|f__Sutterellaceae|g__Turicimonas|s__Turicimonas_muris	-0.00846819	0.775658	0.0226209	0.678587	-0.063868	0.173832	-0.0245477	0.672995	-0.025475	0.30585	0.863337
crAss|beta|beta16	k__Bacteria|p__Firmicutes|c__Clostridia|o__Clostridiales|f__Lachnospiraceae|g__Anaerostipes|s__Anaerostipes_hadrus	-0.0677976	0.0223599	-0.136423	0.0120539	0.00540776	0.908417	0.0261222	0.653345	-0.0254753	0.423896	0.894898
crAss|delta|delta6	k__Bacteria|p__Bacteroidetes|c__Bacteroidia|o__Bacteroidales|f__Bacteroidaceae|g__Bacteroides|s__Bacteroides_coprophilus	-0.028145	0.343465	-0.059779	0.273108	-0.0300398	0.522724	-0.0082515	0.887201	-0.0254768	0.270425	0.845535
crAss|alpha_gamma|alpha6	k__Bacteria|p__Firmicutes|c__Clostridia|o__Clostridiales|f__Lachnospiraceae|g__Anaerostipes|s__Anaerostipes_caccae	-0.0254854	0.391008	NA	NA	NA	NA	NA	NA	-0.0254854	0.391008	0.888011
crAss|alpha_gamma|alpha18	k__Bacteria|p__Actinobacteria|c__Actinobacteria|o__Actinomycetales|f__Actinomycetaceae|g__Actinomyces|s__Actinomyces_viscosus	-0.0254854	0.391008	NA	NA	NA	NA	NA	NA	-0.0254854	0.391008	0.888011
crAss|beta|beta6	k__Bacteria|p__Bacteroidetes|c__Bacteroidia|o__Bacteroidales|f__Bacteroidaceae|g__Bacteroides|s__Bacteroides_faecis	-0.0058925	0.84281	-0.0879689	0.106435	NA	NA	-0.0738618	0.203575	-0.0254905	0.463724	0.899186
crAss|beta	k__Bacteria|p__Actinobacteria|c__Actinobacteria|o__Actinomycetales|f__Actinomycetaceae|g__Actinomyces|s__Actinomyces_sp_ICM47	-0.0557395	0.0604852	-0.0672799	0.217299	0.0188629	0.688207	-0.00624735	0.914477	-0.0254915	0.35888	0.879221
crAss|zeta|zeta14	k__Bacteria|p__Bacteroidetes|c__Bacteroidia|o__Bacteroidales|f__Bacteroidaceae|g__Bacteroides|s__Bacteroides_uniformis	-0.0254959	0.390813	NA	NA	NA	NA	NA	NA	-0.0254959	0.390813	0.888011
crAss|zeta|zeta3	k__Bacteria|p__Firmicutes|c__Clostridia|o__Clostridiales|f__Ruminococcaceae|g__Anaeromassilibacillus|s__Anaeromassilibacillus_sp_An250	0.0244003	0.411501	NA	NA	NA	NA	-0.0973616	0.0934162	-0.0255019	0.658148	0.910755
crAss|delta|delta11	k__Bacteria|p__Firmicutes|c__Bacilli|o__Lactobacillales|f__Streptococcaceae|g__Streptococcus|s__Streptococcus_milleri	-0.0211484	0.476601	NA	NA	-0.0363598	0.439107	NA	NA	-0.0255047	0.311018	0.864885
crAss|zeta|zeta25	k__Bacteria|p__Actinobacteria|c__Actinobacteria|o__Actinomycetales|f__Actinomycetaceae|g__Actinomyces|s__Actinomyces_sp_HPA0247	-0.0232448	0.434006	0.0362221	0.506892	-0.0562312	0.231268	0.0127297	0.82678	-0.0255053	0.315642	0.866595
crAss|beta|beta29	k__Bacteria|p__Firmicutes|c__Clostridia|o__Clostridiales|f__Ruminococcaceae|g__Ruminococcus|s__Ruminococcus_sp_CAG_488	-0.01233	0.678178	-0.0306902	0.573928	NA	NA	-0.0653633	0.260671	-0.025508	0.402328	0.890915
crAss|alpha_gamma|alpha7	k__Bacteria|p__Firmicutes|c__Negativicutes|o__Veillonellales|f__Veillonellaceae|g__Dialister|s__Dialister_succinatiphilus	-0.0216834	0.465519	NA	NA	NA	NA	-0.0400811	0.490649	-0.0255102	0.336708	0.873552
crAss|beta|beta16	k__Bacteria|p__Firmicutes|c__Bacilli|o__Lactobacillales|f__Lactobacillaceae|g__Lactobacillus|s__Lactobacillus_crispatus	-0.0292134	0.325451	NA	NA	-0.035235	0.453404	0.00308276	0.957737	-0.0255171	0.276249	0.849981
crAss|epsilon|epsilon3	k__Bacteria|p__Bacteroidetes|c__Bacteroidia|o__Bacteroidales|f__Rikenellaceae|g__Alistipes|s__Alistipes_timonensis	-0.0327724	0.269951	0.0566831	0.298767	-0.00767726	0.870272	NA	NA	-0.0255204	0.316275	0.86704
crAss|delta|delta13	k__Bacteria|p__Firmicutes|c__Clostridia|o__Clostridiales|f__Clostridiaceae|g__Clostridium|s__Clostridium_sp_CAG_242	-0.00663224	0.823384	-0.0531281	0.330147	-0.00213461	0.963782	-0.0980234	0.0911995	-0.0255302	0.423479	0.894864
crAss|zeta|zeta27	k__Bacteria|p__Bacteroidetes|c__Bacteroidia|o__Bacteroidales|f__Bacteroidaceae|g__Bacteroides|s__Bacteroides_sp_43_108	-0.0255366	0.390057	NA	NA	NA	NA	NA	NA	-0.0255366	0.390057	0.887736
crAss|zeta|zeta27	k__Bacteria|p__Firmicutes|c__Bacilli|o__Bacillales|f__Bacillales_unclassified|g__Gemella|s__Gemella_asaccharolytica	-0.0255366	0.390057	NA	NA	NA	NA	NA	NA	-0.0255366	0.390057	0.887736
crAss|zeta|zeta27	k__Bacteria|p__Firmicutes|c__Bacilli|o__Lactobacillales|f__Streptococcaceae|g__Streptococcus|s__Streptococcus_lutetiensis	-0.0255366	0.390057	NA	NA	NA	NA	NA	NA	-0.0255366	0.390057	0.887736
crAss|zeta|zeta27	k__Bacteria|p__Proteobacteria|c__Gammaproteobacteria|o__Aeromonadales	-0.0255366	0.390057	NA	NA	NA	NA	NA	NA	-0.0255366	0.390057	0.887736
crAss|zeta|zeta27	k__Bacteria|p__Proteobacteria|c__Gammaproteobacteria|o__Aeromonadales|f__Succinivibrionaceae	-0.0255366	0.390057	NA	NA	NA	NA	NA	NA	-0.0255366	0.390057	0.887736
crAss|zeta|zeta27	k__Bacteria|p__Proteobacteria|c__Gammaproteobacteria|o__Enterobacterales|f__Enterobacteriaceae|g__Citrobacter|s__Citrobacter_freundii	-0.0255366	0.390057	NA	NA	NA	NA	NA	NA	-0.0255366	0.390057	0.887736
crAss|delta|delta15	k__Bacteria|p__Firmicutes|c__Bacilli|o__Lactobacillales|f__Leuconostocaceae|g__Leuconostoc|s__Leuconostoc_pseudomesenteroides	-0.022975	0.439363	NA	NA	-0.031933	0.49685	NA	NA	-0.0255378	0.30956	0.864301
crAss|zeta|zeta26	k__Bacteria|p__Firmicutes|c__Clostridia|o__Clostridiales|f__Lachnospiraceae|g__Lachnoclostridium|s__Clostridium_symbiosum	-0.0128575	0.665227	-0.0447671	0.411991	NA	NA	-0.0645404	0.266733	-0.0255385	0.396864	0.889796
crAss|delta|delta8	k__Bacteria|p__Firmicutes|c__Bacilli|o__Lactobacillales|f__Streptococcaceae|g__Streptococcus|s__Streptococcus_mitis	-0.0131309	0.658555	-0.0576588	0.290513	-0.0535523	0.254292	NA	NA	-0.0255462	0.344794	0.875235
crAss|delta|delta12	k__Bacteria|p__Actinobacteria|c__Actinobacteria|o__Actinomycetales|f__Actinomycetaceae|g__Actinomyces|s__Actinomyces_johnsonii	-0.0255474	0.389857	NA	NA	NA	NA	NA	NA	-0.0255474	0.389857	0.887736
crAss|delta|delta12	k__Bacteria|p__Firmicutes|c__Bacilli|o__Lactobacillales|f__Lactobacillaceae|g__Lactobacillus|s__Lactobacillus_paragasseri	-0.0255474	0.389857	NA	NA	NA	NA	NA	NA	-0.0255474	0.389857	0.887736
crAss|delta|delta12	k__Bacteria|p__Firmicutes|c__Bacilli|o__Lactobacillales|f__Lactobacillaceae|g__Lactobacillus|s__Lactobacillus_rhamnosus	-0.0255474	0.389857	NA	NA	NA	NA	NA	NA	-0.0255474	0.389857	0.887736
crAss|beta|beta5	k__Bacteria|p__Firmicutes|c__Bacilli|o__Lactobacillales|f__Lactobacillaceae|g__Lactobacillus|s__Lactobacillus_rhamnosus	-0.0255474	0.389857	NA	NA	NA	NA	NA	NA	-0.0255474	0.389857	0.887736
crAss|zeta|zeta19	k__Bacteria|p__Actinobacteria|c__Actinobacteria|o__Actinomycetales|f__Actinomycetaceae|g__Actinomyces|s__Actinomyces_johnsonii	-0.0255474	0.389857	NA	NA	NA	NA	NA	NA	-0.0255474	0.389857	0.887736
crAss|zeta|zeta19	k__Bacteria|p__Firmicutes|c__Bacilli|o__Lactobacillales|f__Lactobacillaceae|g__Lactobacillus|s__Lactobacillus_paragasseri	-0.0255474	0.389857	NA	NA	NA	NA	NA	NA	-0.0255474	0.389857	0.887736
crAss|zeta|zeta19	k__Bacteria|p__Firmicutes|c__Bacilli|o__Lactobacillales|f__Lactobacillaceae|g__Lactobacillus|s__Lactobacillus_rhamnosus	-0.0255474	0.389857	NA	NA	NA	NA	NA	NA	-0.0255474	0.389857	0.887736
crAss|zeta|zeta19	k__Bacteria|p__Actinobacteria|c__Actinobacteria|o__Actinomycetales|f__Actinomycetaceae|g__Actinomyces|s__Actinomyces_massiliensis	-0.0255474	0.389857	NA	NA	NA	NA	NA	NA	-0.0255474	0.389857	0.887736
crAss|alpha_gamma|alpha26	k__Bacteria|p__Firmicutes|c__Clostridia|o__Clostridiales|f__Lachnospiraceae|g__Lachnoclostridium|s__Clostridium_bolteae	-0.0157242	0.59667	-0.0671649	0.218088	-0.0195023	0.678219	-0.0680766	0.241356	-0.0255484	0.296453	0.858776
crAss|delta|delta15	k__Bacteria|p__Firmicutes|c__Firmicutes_unclassified|o__Firmicutes_unclassified|f__Firmicutes_unclassified|g__Firmicutes_unclassified|s__Firmicutes_bacterium_CAG_534	-0.0255565	0.389688	NA	NA	NA	NA	NA	NA	-0.0255565	0.389688	0.887736
crAss|delta|delta16	k__Bacteria|p__Firmicutes|c__Bacilli|o__Lactobacillales|f__Lactobacillaceae|g__Lactobacillus|s__Lactobacillus_fermentum	-0.0255565	0.389688	NA	NA	NA	NA	NA	NA	-0.0255565	0.389688	0.887736
crAss|delta|delta16	k__Bacteria|p__Firmicutes|c__Firmicutes_unclassified|o__Firmicutes_unclassified|f__Firmicutes_unclassified|g__Firmicutes_unclassified|s__Firmicutes_bacterium_CAG_534	-0.0255565	0.389688	NA	NA	NA	NA	NA	NA	-0.0255565	0.389688	0.887736
crAss|delta|delta16	k__Bacteria|p__Fusobacteria|c__Fusobacteriia|o__Fusobacteriales|f__Fusobacteriaceae|g__Fusobacterium|s__Fusobacterium_sp_CAG_439	-0.0255565	0.389688	NA	NA	NA	NA	NA	NA	-0.0255565	0.389688	0.887736
crAss|zeta|zeta13	k__Bacteria|p__Proteobacteria|c__Gammaproteobacteria|o__Enterobacterales|f__Enterobacteriaceae|g__Citrobacter	-0.0255565	0.389688	NA	NA	NA	NA	NA	NA	-0.0255565	0.389688	0.887736
crAss|zeta|zeta18	k__Bacteria|p__Actinobacteria|c__Actinobacteria|o__Actinomycetales|f__Actinomycetaceae|g__Actinomyces|s__Actinomyces_oris	-0.0147175	0.620381	0.137499	0.011388	-0.0676243	0.149823	0.00340081	0.953382	-0.0255577	0.331375	0.872709
crAss|zeta|zeta24	k__Bacteria|p__Proteobacteria|c__Gammaproteobacteria|o__Pasteurellales	-0.00423615	0.886639	-0.0859035	0.114938	NA	NA	-0.0757034	0.192499	-0.0255589	0.477664	0.900263
crAss|zeta|zeta24	k__Bacteria|p__Proteobacteria|c__Gammaproteobacteria|o__Pasteurellales|f__Pasteurellaceae	-0.00423615	0.886639	-0.0859035	0.114938	NA	NA	-0.0757034	0.192499	-0.0255589	0.477664	0.900263
crAss|zeta|zeta24	k__Bacteria|p__Proteobacteria|c__Gammaproteobacteria|o__Pasteurellales|f__Pasteurellaceae|g__Haemophilus	-0.00423615	0.886639	-0.0859035	0.114938	NA	NA	-0.0757034	0.192499	-0.0255589	0.477664	0.900263
crAss|delta|delta28	k__Bacteria|p__Actinobacteria|c__Actinobacteria|o__Bifidobacteriales|f__Bifidobacteriaceae|g__Aeriscardovia	-0.0255592	0.389638	NA	NA	NA	NA	NA	NA	-0.0255592	0.389638	0.887736
crAss|delta|delta28	k__Bacteria|p__Actinobacteria|c__Actinobacteria|o__Bifidobacteriales|f__Bifidobacteriaceae|g__Aeriscardovia|s__Aeriscardovia_aeriphila	-0.0255592	0.389638	NA	NA	NA	NA	NA	NA	-0.0255592	0.389638	0.887736
crAss|beta|beta9	k__Bacteria|p__Firmicutes|c__Clostridia|o__Clostridiales|f__Clostridiales_Family_XIII_Incertae_Sedis|g__Clostridiales_Family_XIII_Incertae_Sedis_unclassified|s__Eubacterium_sulci	-0.0255703	0.389431	NA	NA	NA	NA	NA	NA	-0.0255703	0.389431	0.887736
crAss|zeta|zeta18	k__Bacteria|p__Firmicutes|c__Clostridia|o__Clostridiales|f__Clostridiales_Family_XIII_Incertae_Sedis|g__Mogibacterium|s__Mogibacterium_timidum	-0.0255703	0.389431	NA	NA	NA	NA	NA	NA	-0.0255703	0.389431	0.887736
crAss|zeta|zeta18	k__Bacteria|p__Synergistetes|c__Synergistia|o__Synergistales|f__Synergistaceae|g__Cloacibacillus|s__Cloacibacillus_evryensis	-0.0255703	0.389431	-0.0421817	0.439539	NA	NA	NA	NA	-0.0255703	0.389431	0.887736
crAss|zeta|zeta13	k__Bacteria|p__Firmicutes|c__Clostridia|o__Clostridiales|f__Lachnospiraceae|g__Lachnospiraceae_unclassified|s__Eubacterium_rectale	-0.0417633	0.159707	-0.0303578	0.578087	-0.00347881	0.941009	-0.00125307	0.982815	-0.0255714	0.286146	0.854011
crAss|delta|delta15	k__Bacteria|p__Proteobacteria|c__Gammaproteobacteria|o__Enterobacterales	-0.0345122	0.245327	NA	NA	-0.00401891	0.931871	NA	NA	-0.0255731	0.322117	0.870388
crAss|zeta|zeta20	k__Bacteria|p__Firmicutes|c__Bacilli|o__Lactobacillales|f__Streptococcaceae|g__Streptococcus|s__Streptococcus_australis	-0.0451824	0.128189	-0.0832874	0.126462	0.00140919	0.976086	0.000404317	0.994455	-0.0255747	0.299174	0.859243
crAss|alpha_gamma|alpha24	k__Bacteria|p__Firmicutes|c__Negativicutes|o__Veillonellales|f__Veillonellaceae|g__Veillonella|s__Veillonella_parvula	-0.0255802	0.389249	NA	NA	NA	NA	NA	NA	-0.0255802	0.389249	0.887736
crAss|alpha_gamma|alpha17	k__Bacteria|p__Firmicutes|c__Clostridia|o__Clostridiales|f__Ruminococcaceae|g__Ruminococcaceae_unclassified|s__Ruminococcaceae_bacterium_D16	-0.0235042	0.428894	-0.0748641	0.169694	NA	NA	-0.0335676	0.563809	-0.0255914	0.333816	0.87277
crAss|delta|delta27	k__Bacteria|p__Spirochaetes	-0.0255922	0.389026	NA	NA	NA	NA	NA	NA	-0.0255922	0.389026	0.887736
crAss|delta|delta27	k__Bacteria|p__Spirochaetes|c__Spirochaetia	-0.0255922	0.389026	NA	NA	NA	NA	NA	NA	-0.0255922	0.389026	0.887736
crAss|delta|delta27	k__Bacteria|p__Spirochaetes|c__Spirochaetia|o__Brachyspirales	-0.0255922	0.389026	NA	NA	NA	NA	NA	NA	-0.0255922	0.389026	0.887736
crAss|delta|delta27	k__Bacteria|p__Spirochaetes|c__Spirochaetia|o__Brachyspirales|f__Brachyspiraceae	-0.0255922	0.389026	NA	NA	NA	NA	NA	NA	-0.0255922	0.389026	0.887736
crAss|delta|delta27	k__Bacteria|p__Spirochaetes|c__Spirochaetia|o__Brachyspirales|f__Brachyspiraceae|g__Brachyspira	-0.0255922	0.389026	NA	NA	NA	NA	NA	NA	-0.0255922	0.389026	0.887736
crAss|delta|delta27	k__Bacteria|p__Spirochaetes|c__Spirochaetia|o__Brachyspirales|f__Brachyspiraceae|g__Brachyspira|s__Brachyspira_sp_CAG_700	-0.0255922	0.389026	NA	NA	NA	NA	NA	NA	-0.0255922	0.389026	0.887736
crAss|delta|delta10	k__Bacteria|p__Firmicutes|c__Erysipelotrichia|o__Erysipelotrichales|f__Erysipelotrichaceae|g__Catenibacterium	-0.0424112	0.153323	NA	NA	NA	NA	0.0196948	0.73492	-0.0255933	0.436479	0.89639
crAss|delta|delta10	k__Bacteria|p__Firmicutes|c__Erysipelotrichia|o__Erysipelotrichales|f__Erysipelotrichaceae|g__Catenibacterium|s__Catenibacterium_mitsuokai	-0.0424112	0.153323	NA	NA	NA	NA	0.0196948	0.73492	-0.0255933	0.436479	0.89639
crAss|beta|beta9	k__Bacteria|p__Proteobacteria|c__Gammaproteobacteria|o__Pasteurellales|f__Pasteurellaceae|g__Haemophilus|s__Haemophilus_parainfluenzae	-0.0497783	0.0936967	NA	NA	NA	NA	0.0274048	0.637512	-0.0255963	0.501121	0.901907
crAss|delta|delta27	k__Bacteria|p__Bacteroidetes|c__Bacteroidia|o__Bacteroidales|f__Bacteroidaceae|g__Bacteroides|s__Bacteroides_vulgatus	-0.0101084	0.733719	-0.0149405	0.784335	-0.0103657	0.825478	-0.0875234	0.1317	-0.0256007	0.366642	0.881475
crAss|beta|beta28	k__Bacteria|p__Firmicutes|c__Clostridia|o__Clostridiales|f__Lachnospiraceae|g__Roseburia|s__Roseburia_sp_CAG_182	-0.0235684	0.427633	NA	NA	NA	NA	-0.0333689	0.56612	-0.0256012	0.333618	0.87277
crAss|zeta|zeta13	k__Bacteria|p__Firmicutes|c__Bacilli|o__Lactobacillales|f__Streptococcaceae|g__Streptococcus|s__Streptococcus_mitis	-0.0022431	0.939828	-0.00430424	0.93716	-0.0308655	0.511355	-0.0821799	0.157046	-0.0256018	0.353116	0.876899
crAss|beta	k__Bacteria|p__Actinobacteria|c__Actinobacteria|o__Corynebacteriales|f__Corynebacteriaceae|g__Corynebacterium|s__Corynebacterium_durum	-0.0256128	0.388643	NA	NA	NA	NA	NA	NA	-0.0256128	0.388643	0.887736
crAss|delta|delta19	k__Bacteria|p__Firmicutes|c__Clostridia|o__Clostridiales|f__Lachnospiraceae|g__Lachnoclostridium|s__Clostridium_lavalense	-0.022292	0.453087	NA	NA	-0.0638898	0.173685	0.0200036	0.730923	-0.0256174	0.350211	0.876899
crAss|alpha_gamma|alpha26	k__Bacteria|p__Bacteroidetes|c__Bacteroidia|o__Bacteroidales|f__Prevotellaceae|g__Prevotella|s__Prevotella_sp_CAG_1185	-0.00179755	0.951764	-0.0865735	0.112123	-0.0420174	0.371219	-0.0723531	0.212988	-0.0256216	0.331941	0.87273
crAss|beta|beta3	k__Bacteria|p__Bacteroidetes|c__Bacteroidia|o__Bacteroidales|f__Bacteroidaceae|g__Bacteroides|s__Bacteroides_massiliensis	-0.0254957	0.390817	NA	NA	NA	NA	-0.0261178	0.653399	-0.0256299	0.332952	0.87277
crAss|alpha_gamma|alpha26	k__Bacteria|p__Synergistetes	-0.0287527	0.333142	0.0567164	0.298483	NA	NA	-0.0136683	0.814231	-0.0256347	0.333545	0.87277
crAss|alpha_gamma|alpha26	k__Bacteria|p__Synergistetes|c__Synergistia	-0.0287527	0.333142	0.0567164	0.298483	NA	NA	-0.0136683	0.814231	-0.0256347	0.333545	0.87277
crAss|alpha_gamma|alpha26	k__Bacteria|p__Synergistetes|c__Synergistia|o__Synergistales	-0.0287527	0.333142	0.0567164	0.298483	NA	NA	-0.0136683	0.814231	-0.0256347	0.333545	0.87277
crAss|alpha_gamma|alpha26	k__Bacteria|p__Synergistetes|c__Synergistia|o__Synergistales|f__Synergistaceae	-0.0287527	0.333142	0.0567164	0.298483	NA	NA	-0.0136683	0.814231	-0.0256347	0.333545	0.87277
crAss|delta|delta9	k__Bacteria|p__Firmicutes|c__Bacilli|o__Lactobacillales|f__Streptococcaceae|g__Streptococcus|s__Streptococcus_oralis	-0.0256361	0.388213	NA	NA	NA	NA	NA	NA	-0.0256361	0.388213	0.887736
crAss|zeta|zeta24	k__Bacteria|p__Actinobacteria|c__Actinobacteria|o__Bifidobacteriales|f__Bifidobacteriaceae|g__Bifidobacterium|s__Bifidobacterium_pseudocatenulatum	-0.0353609	0.233905	-0.011236	0.836937	NA	NA	0.00745091	0.898083	-0.0256368	0.367019	0.881475
crAss	k__Bacteria|p__Firmicutes|c__Clostridia|o__Clostridiales|f__Lachnospiraceae|g__Blautia|s__Blautia_sp_CAG_257	-0.0557819	0.0602894	-0.0237173	0.663937	-0.0060653	0.89734	0.0261354	0.653181	-0.0256393	0.365497	0.881378
crAss|alpha_gamma|alpha21	k__Bacteria|p__Bacteroidetes|c__Bacteroidia|o__Bacteroidales|f__Prevotellaceae|g__Prevotella|s__Prevotella_stercorea	-0.0256394	0.388151	NA	NA	NA	NA	NA	NA	-0.0256394	0.388151	0.887736
crAss|alpha_gamma|alpha17	k__Bacteria|p__Firmicutes|c__Clostridia|o__Clostridiales|f__Clostridiaceae|g__Clostridium|s__Clostridium_sp_CAG_58	-0.0216469	0.46627	-0.000377511	0.994483	NA	NA	-0.0408469	0.482395	-0.0256436	0.334459	0.87277
crAss|beta|beta30	k__Bacteria|p__Bacteroidetes|c__Bacteroidia|o__Bacteroidales|f__Prevotellaceae|g__Prevotella|s__Prevotella_sp_CAG_873	-0.0256477	0.387998	NA	NA	NA	NA	NA	NA	-0.0256477	0.387998	0.887736
crAss|beta|beta30	k__Bacteria|p__Firmicutes|c__Tissierellia|o__Tissierellales|f__Peptoniphilaceae|g__Finegoldia	-0.0256477	0.387998	NA	NA	NA	NA	NA	NA	-0.0256477	0.387998	0.887736
crAss|beta|beta30	k__Bacteria|p__Firmicutes|c__Tissierellia|o__Tissierellales|f__Peptoniphilaceae|g__Finegoldia|s__Finegoldia_magna	-0.0256477	0.387998	NA	NA	NA	NA	NA	NA	-0.0256477	0.387998	0.887736
crAss|zeta|zeta26	k__Bacteria|p__Bacteroidetes|c__Bacteroidia|o__Bacteroidales|f__Prevotellaceae|g__Prevotella|s__Prevotella_sp_CAG_891	-0.0256477	0.387998	NA	NA	NA	NA	NA	NA	-0.0256477	0.387998	0.887736
crAss|alpha_gamma|gamma3	k__Bacteria|p__Bacteroidetes|c__Bacteroidia|o__Bacteroidales|f__Prevotellaceae|g__Prevotella|s__Prevotella_copri	-0.0299416	0.313531	0.0486578	0.372512	NA	NA	-0.00928628	0.873168	-0.0256501	0.334912	0.872845
crAss|zeta|zeta24	k__Bacteria|p__Firmicutes|c__Clostridia|o__Clostridiales|f__Clostridiaceae|g__Clostridium|s__Clostridium_sp_CAG_510	-0.0256521	0.387916	-0.0351748	0.519261	NA	NA	NA	NA	-0.0256521	0.387916	0.887736
crAss|zeta|zeta24	k__Bacteria|p__Synergistetes|c__Synergistia|o__Synergistales|f__Synergistaceae|g__Fretibacterium	-0.0256521	0.387916	0.0224618	0.680723	NA	NA	NA	NA	-0.0256521	0.387916	0.887736
crAss|zeta|zeta24	k__Bacteria|p__Synergistetes|c__Synergistia|o__Synergistales|f__Synergistaceae|g__Fretibacterium|s__Fretibacterium_fastidiosum	-0.0256521	0.387916	0.0224618	0.680723	NA	NA	NA	NA	-0.0256521	0.387916	0.887736
crAss|beta|beta3	k__Bacteria|p__Firmicutes|c__Clostridia|o__Clostridiales|f__Lachnospiraceae|g__Butyrivibrio|s__Butyrivibrio_crossotus	-0.0319967	0.281459	NA	NA	NA	NA	-0.00209789	0.971232	-0.0256538	0.342077	0.874063
crAss|alpha_gamma|alpha25	k__Bacteria|p__Firmicutes|c__Clostridia|o__Clostridiales|f__Eubacteriaceae|g__Eubacterium|s__Eubacterium_sp_CAG_274	-0.0256553	0.387856	NA	NA	NA	NA	NA	NA	-0.0256553	0.387856	0.887736
crAss|delta|delta11	k__Bacteria|p__Proteobacteria|c__Gammaproteobacteria|o__Pasteurellales	-0.0326762	0.271361	0.168161	0.00192043	-0.00424503	0.928048	-0.0318364	0.584097	-0.0256559	0.270393	0.845535
crAss|delta|delta11	k__Bacteria|p__Proteobacteria|c__Gammaproteobacteria|o__Pasteurellales|f__Pasteurellaceae	-0.0326762	0.271361	0.168161	0.00192043	-0.00424503	0.928048	-0.0318364	0.584097	-0.0256559	0.270393	0.845535
crAss|beta|beta26	k__Bacteria|p__Bacteroidetes|c__Bacteroidia|o__Bacteroidales|f__Prevotellaceae|g__Prevotella|s__Prevotella_sp_CAG_485	-0.0256598	0.387773	NA	NA	NA	NA	NA	NA	-0.0256598	0.387773	0.887736
crAss|beta|beta26	k__Bacteria|p__Firmicutes|c__Negativicutes|o__Veillonellales|f__Veillonellaceae|g__Dialister|s__Dialister_sp_CAG_357	-0.0256598	0.387773	NA	NA	NA	NA	NA	NA	-0.0256598	0.387773	0.887736
crAss|zeta|zeta27	k__Bacteria|p__Firmicutes|c__Bacilli|o__Lactobacillales|f__Streptococcaceae|g__Streptococcus|s__Streptococcus_anginosus_group	-0.0324574	0.274584	-0.0700211	0.199096	NA	NA	-0.000656233	0.990999	-0.0256641	0.344334	0.875235
crAss|delta|delta10	k__Bacteria|p__Bacteroidetes|c__Bacteroidia|o__Bacteroidales|f__Bacteroidaceae|g__Bacteroides|s__Bacteroides_coprophilus	-0.0151091	0.61111	NA	NA	NA	NA	-0.0605351	0.297615	-0.0256678	0.373939	0.882993
crAss|alpha_gamma|alpha25	k__Bacteria|p__Actinobacteria|c__Actinobacteria|o__Bifidobacteriales|f__Bifidobacteriaceae|g__Bifidobacterium|s__Bifidobacterium_angulatum	-0.0256694	0.387595	NA	NA	NA	NA	NA	NA	-0.0256694	0.387595	0.887736
crAss|alpha_gamma|alpha25	k__Bacteria|p__Proteobacteria|c__Betaproteobacteria|o__Burkholderiales|f__Sutterellaceae|g__Sutterella	-0.0256694	0.387595	NA	NA	NA	NA	NA	NA	-0.0256694	0.387595	0.887736
crAss|alpha_gamma|alpha25	k__Bacteria|p__Proteobacteria|c__Betaproteobacteria|o__Burkholderiales|f__Sutterellaceae|g__Sutterella|s__Sutterella_parvirubra	-0.0256694	0.387595	NA	NA	NA	NA	NA	NA	-0.0256694	0.387595	0.887736
crAss|zeta|zeta1	k__Bacteria|p__Actinobacteria|c__Actinobacteria|o__Bifidobacteriales|f__Bifidobacteriaceae|g__Bifidobacterium|s__Bifidobacterium_bifidum	0.000801919	0.97847	-0.0493231	0.366003	-0.0572689	0.222757	-0.0582821	0.315991	-0.0256703	0.330642	0.872339
crAss|delta|delta1	k__Bacteria|p__Firmicutes|c__Clostridia|o__Clostridiales|f__Lachnospiraceae|g__Coprococcus|s__Coprococcus_eutactus	-0.0256718	0.387552	NA	NA	NA	NA	NA	NA	-0.0256718	0.387552	0.887736
crAss|beta|beta5	k__Bacteria|p__Firmicutes|c__Clostridia|o__Clostridiales|f__Clostridiales_Family_XIII_Incertae_Sedis|g__Mogibacterium|s__Mogibacterium_diversum	0.0360268	0.225209	NA	NA	NA	NA	-0.106211	0.067106	-0.0256762	0.703985	0.922894
crAss|zeta|zeta20	k__Bacteria|p__Firmicutes|c__Erysipelotrichia|o__Erysipelotrichales|f__Erysipelotrichaceae|g__Erysipelatoclostridium	0.00611563	0.83694	-0.132681	0.0146436	-0.0832286	0.0761425	-0.0215537	0.71097	-0.0256768	0.396901	0.889796
crAss|zeta|zeta20	k__Bacteria|p__Firmicutes|c__Bacilli|o__Lactobacillales|f__Streptococcaceae|g__Streptococcus|s__Streptococcus_mitis	-0.0162049	0.585496	-0.00620143	0.909562	-0.0188658	0.688162	-0.0681676	0.240726	-0.0256806	0.293968	0.856678
crAss|zeta|zeta25	k__Bacteria|p__Firmicutes|c__Tissierellia|o__Tissierellales	-0.0331132	0.265	NA	NA	-0.0557872	0.234978	0.0351336	0.545752	-0.0256844	0.377083	0.883959
crAss|zeta|zeta25	k__Bacteria|p__Firmicutes|c__Tissierellia|o__Tissierellales|f__Peptoniphilaceae	-0.0331132	0.265	NA	NA	-0.0557872	0.234978	0.0351336	0.545752	-0.0256844	0.377083	0.883959
crAss|alpha_gamma|gamma3	k__Bacteria|p__Firmicutes|c__Bacilli|o__Lactobacillales|f__Lactobacillaceae|g__Lactobacillus|s__Lactobacillus_acidophilus	-0.0256849	0.387309	-0.012987	0.811968	NA	NA	NA	NA	-0.0256849	0.387309	0.887736
crAss|alpha_gamma|alpha27	k__Bacteria|p__Proteobacteria|c__Gammaproteobacteria	-0.0274604	0.355336	-0.0576898	0.290253	-0.0321623	0.493764	-0.00894126	0.877843	-0.025685	0.266566	0.844414
crAss|alpha_gamma|gamma4	k__Bacteria|p__Firmicutes|c__Negativicutes|o__Veillonellales|f__Veillonellaceae|g__Veillonella|s__Veillonella_atypica	-0.0257354	0.386376	-0.118458	0.029449	-0.0802487	0.0873003	0.0447944	0.441058	-0.0256875	0.469801	0.900213
crAss|alpha_gamma|alpha7	k__Archaea|p__Euryarchaeota|c__Methanobacteria|o__Methanobacteriales|f__Methanobacteriaceae|g__Methanosphaera|s__Methanosphaera_stadtmanae	-0.0111225	0.708173	NA	NA	NA	NA	-0.0677417	0.243684	-0.0256897	0.412698	0.892701
crAss|delta|delta12	k__Bacteria|p__Actinobacteria|c__Coriobacteriia	-0.0256965	0.387094	NA	NA	NA	NA	NA	NA	-0.0256965	0.387094	0.887736
crAss|delta|delta18	k__Bacteria|p__Actinobacteria|c__Actinobacteria|o__Propionibacteriales	-0.0256978	0.387071	-0.041551	0.446415	NA	NA	NA	NA	-0.0256978	0.387071	0.887736
crAss|delta|delta18	k__Bacteria|p__Actinobacteria|c__Actinobacteria|o__Propionibacteriales|f__Propionibacteriaceae	-0.0256978	0.387071	-0.041551	0.446415	NA	NA	NA	NA	-0.0256978	0.387071	0.887736
crAss|delta|delta27	k__Bacteria|p__Firmicutes|c__Negativicutes|o__Veillonellales|f__Veillonellaceae|g__Veillonella|s__Veillonella_infantium	-0.00598082	0.840486	0.0576864	0.290282	-0.0617923	0.188272	-0.0370469	0.524086	-0.0257045	0.302278	0.860954
crAss|delta|delta11	k__Bacteria|p__Candidatus_Melainabacteria	-0.0257123	0.386802	0.111963	0.0396609	NA	NA	NA	NA	-0.0257123	0.386802	0.887736
crAss|delta|delta11	k__Bacteria|p__Candidatus_Melainabacteria|c__Candidatus_Melainabacteria_unclassified	-0.0257123	0.386802	0.111963	0.0396609	NA	NA	NA	NA	-0.0257123	0.386802	0.887736
crAss|delta|delta11	k__Bacteria|p__Candidatus_Melainabacteria|c__Candidatus_Melainabacteria_unclassified|o__Candidatus_Gastranaerophilales	-0.0257123	0.386802	0.111963	0.0396609	NA	NA	NA	NA	-0.0257123	0.386802	0.887736
crAss|delta|delta11	k__Bacteria|p__Candidatus_Melainabacteria|c__Candidatus_Melainabacteria_unclassified|o__Candidatus_Gastranaerophilales|f__Candidatus_Gastranaerophilales_unclassified	-0.0257123	0.386802	0.111963	0.0396609	NA	NA	NA	NA	-0.0257123	0.386802	0.887736
crAss|delta|delta11	k__Bacteria|p__Candidatus_Melainabacteria|c__Candidatus_Melainabacteria_unclassified|o__Candidatus_Gastranaerophilales|f__Candidatus_Gastranaerophilales_unclassified|g__Candidatus_Gastranaerophilales_unclassified	-0.0257123	0.386802	0.111963	0.0396609	NA	NA	NA	NA	-0.0257123	0.386802	0.887736
crAss|delta|delta11	k__Bacteria|p__Candidatus_Melainabacteria|c__Candidatus_Melainabacteria_unclassified|o__Candidatus_Gastranaerophilales|f__Candidatus_Gastranaerophilales_unclassified|g__Candidatus_Gastranaerophilales_unclassified|s__Candidatus_Gastranaerophilales_bacterium	-0.0257123	0.386802	0.111963	0.0396609	NA	NA	NA	NA	-0.0257123	0.386802	0.887736
crAss|alpha_gamma|gamma3	k__Bacteria|p__Actinobacteria|c__Coriobacteriia|o__Coriobacteriales|f__Coriobacteriaceae|g__Collinsella|s__Collinsella_intestinalis	-0.0269586	0.3642	-0.0240534	0.659472	NA	NA	-0.0209028	0.719326	-0.0257124	0.331416	0.872709
crAss|zeta|zeta20	k__Bacteria|p__Actinobacteria|c__Actinobacteria|o__Actinomycetales|f__Actinomycetaceae|g__Actinomyces|s__Actinomyces_johnsonii	-0.0374528	0.207371	NA	NA	0.00122508	0.979209	NA	NA	-0.0257135	0.336738	0.873552
crAss|beta|beta28	k__Bacteria|p__Bacteroidetes|c__Bacteroidia|o__Bacteroidales|f__Bacteroidaceae|g__Bacteroides|s__Bacteroides_sp_OM08_11	-0.0190147	0.522202	NA	NA	NA	NA	-0.0503395	0.38655	-0.0257146	0.342775	0.874336
crAss|delta|delta18	k__Bacteria|p__Bacteroidetes|c__Bacteroidia|o__Bacteroidales|f__Bacteroidaceae|g__Bacteroides|s__Bacteroides_sp_CAG_598	-0.0257157	0.386741	0.041399	0.448082	NA	NA	NA	NA	-0.0257157	0.386741	0.887736
crAss|delta|delta18	k__Bacteria|p__Bacteroidetes|c__Bacteroidia|o__Bacteroidales|f__Prevotellaceae|g__Prevotella|s__Prevotella_bivia	-0.0257157	0.386741	NA	NA	NA	NA	NA	NA	-0.0257157	0.386741	0.887736
crAss|delta|delta18	k__Bacteria|p__Firmicutes|c__Bacilli|o__Lactobacillales|f__Leuconostocaceae|g__Leuconostoc|s__Leuconostoc_gelidum	-0.0257157	0.386741	NA	NA	NA	NA	NA	NA	-0.0257157	0.386741	0.887736
crAss|delta|delta18	k__Bacteria|p__Firmicutes|c__Clostridia|o__Clostridiales|f__Clostridiaceae|g__Clostridium|s__Clostridium_sp_CAG_411	-0.0257157	0.386741	-0.0445535	0.414227	NA	NA	NA	NA	-0.0257157	0.386741	0.887736
crAss|beta|beta13	k__Bacteria|p__Actinobacteria|c__Coriobacteriia|o__Coriobacteriales|f__Atopobiaceae|g__Atopobium|s__Atopobium_parvulum	-0.0257157	0.386741	NA	NA	NA	NA	NA	NA	-0.0257157	0.386741	0.887736
crAss|beta|beta13	k__Bacteria|p__Firmicutes|c__Bacilli|o__Lactobacillales|f__Lactobacillaceae|g__Pediococcus	-0.0257157	0.386741	NA	NA	NA	NA	NA	NA	-0.0257157	0.386741	0.887736
crAss|beta|beta13	k__Bacteria|p__Firmicutes|c__Bacilli|o__Lactobacillales|f__Leuconostocaceae|g__Leuconostoc|s__Leuconostoc_gelidum	-0.0257157	0.386741	NA	NA	NA	NA	NA	NA	-0.0257157	0.386741	0.887736
crAss|beta|beta13	k__Bacteria|p__Firmicutes|c__Negativicutes|o__Veillonellales|f__Veillonellaceae|g__Veillonella|s__Veillonella_sp_T11011_6	-0.0257157	0.386741	NA	NA	NA	NA	NA	NA	-0.0257157	0.386741	0.887736
crAss|beta|beta13	k__Bacteria|p__Firmicutes|c__Tissierellia|o__Tissierellales|f__Peptoniphilaceae|g__Peptoniphilus	-0.0257157	0.386741	NA	NA	NA	NA	NA	NA	-0.0257157	0.386741	0.887736
crAss|beta|beta29	k__Bacteria|p__Firmicutes|c__Tissierellia|o__Tissierellales|f__Peptoniphilaceae|g__Peptoniphilus	-0.0257157	0.386741	NA	NA	NA	NA	NA	NA	-0.0257157	0.386741	0.887736
crAss|zeta|zeta3	k__Bacteria|p__Bacteroidetes|c__Bacteroidia|o__Bacteroidales|f__Prevotellaceae|g__Prevotella|s__Prevotella_bivia	-0.0257157	0.386741	NA	NA	NA	NA	NA	NA	-0.0257157	0.386741	0.887736
crAss|delta|delta15	k__Bacteria|p__Firmicutes|c__Negativicutes|o__Acidaminococcales|f__Acidaminococcaceae|g__Phascolarctobacterium|s__Phascolarctobacterium_sp_CAG_266	-0.0154254	0.603666	NA	NA	-0.0499213	0.287967	NA	NA	-0.0257159	0.326825	0.870793
crAss|zeta|zeta18	k__Bacteria|p__Actinobacteria|c__Actinobacteria|o__Bifidobacteriales|f__Bifidobacteriaceae|g__Parascardovia	-0.0219009	0.461055	NA	NA	-0.035235	0.453404	NA	NA	-0.0257171	0.306623	0.863337
crAss|zeta|zeta18	k__Bacteria|p__Actinobacteria|c__Actinobacteria|o__Bifidobacteriales|f__Bifidobacteriaceae|g__Parascardovia|s__Parascardovia_denticolens	-0.0219009	0.461055	NA	NA	-0.035235	0.453404	NA	NA	-0.0257171	0.306623	0.863337
crAss|zeta|zeta18	k__Bacteria|p__Firmicutes|c__Bacilli|o__Lactobacillales|f__Lactobacillaceae|g__Lactobacillus|s__Lactobacillus_plantarum	-0.0219009	0.461055	NA	NA	-0.035235	0.453404	NA	NA	-0.0257171	0.306623	0.863337
crAss|zeta|zeta14	k__Bacteria|p__Actinobacteria|c__Actinobacteria|o__Micrococcales|f__Micrococcaceae|g__Rothia|s__Rothia_dentocariosa	-0.0257274	0.386525	NA	NA	NA	NA	NA	NA	-0.0257274	0.386525	0.887736
crAss|alpha_gamma|alpha26	k__Bacteria|p__Proteobacteria	0.0144693	0.62629	0.0597293	0.273508	-0.0896058	0.0561405	-0.0239233	0.68085	-0.0257276	0.440772	0.89639
crAss|beta|beta13	k__Bacteria|p__Firmicutes|c__Negativicutes|o__Selenomonadales|f__Selenomonadaceae|g__Mitsuokella|s__Mitsuokella_jalaludinii	-0.0257277	0.386518	NA	NA	NA	NA	NA	NA	-0.0257277	0.386518	0.887736
crAss|delta|delta15	k__Bacteria|p__Bacteroidetes|c__Bacteroidia|o__Bacteroidales|f__Bacteroidaceae|g__Bacteroides|s__Bacteroides_eggerthii	-0.0293257	0.323595	NA	NA	-0.0167322	0.721876	NA	NA	-0.0257351	0.306171	0.863337
crAss|zeta|zeta24	k__Bacteria|p__Bacteroidetes|c__Bacteroidia|o__Bacteroidales|f__Porphyromonadaceae|g__Sanguibacteroides	-0.0158261	0.594294	NA	NA	NA	NA	-0.0591545	0.308789	-0.0257367	0.366687	0.881475
crAss|zeta|zeta24	k__Bacteria|p__Bacteroidetes|c__Bacteroidia|o__Bacteroidales|f__Porphyromonadaceae|g__Sanguibacteroides|s__Sanguibacteroides_justesenii	-0.0158261	0.594294	NA	NA	NA	NA	-0.0591545	0.308789	-0.0257367	0.366687	0.881475
crAss|beta|beta5	k__Bacteria|p__Lentisphaerae	-0.020177	0.497087	NA	NA	NA	NA	-0.0465983	0.422862	-0.0257431	0.336861	0.873552
crAss|beta|beta5	k__Bacteria|p__Lentisphaerae|c__Lentisphaeria	-0.020177	0.497087	NA	NA	NA	NA	-0.0465983	0.422862	-0.0257431	0.336861	0.873552
crAss|beta|beta5	k__Bacteria|p__Lentisphaerae|c__Lentisphaeria|o__Victivallales	-0.020177	0.497087	NA	NA	NA	NA	-0.0465983	0.422862	-0.0257431	0.336861	0.873552
crAss|beta|beta5	k__Bacteria|p__Lentisphaerae|c__Lentisphaeria|o__Victivallales|f__Victivallaceae	-0.020177	0.497087	NA	NA	NA	NA	-0.0465983	0.422862	-0.0257431	0.336861	0.873552
crAss|beta|beta5	k__Bacteria|p__Lentisphaerae|c__Lentisphaeria|o__Victivallales|f__Victivallaceae|g__Victivallis	-0.020177	0.497087	NA	NA	NA	NA	-0.0465983	0.422862	-0.0257431	0.336861	0.873552
crAss|beta|beta5	k__Bacteria|p__Lentisphaerae|c__Lentisphaeria|o__Victivallales|f__Victivallaceae|g__Victivallis|s__Victivallis_vadensis	-0.020177	0.497087	NA	NA	NA	NA	-0.0465983	0.422862	-0.0257431	0.336861	0.873552
crAss|zeta|zeta24	k__Bacteria|p__Firmicutes|c__Clostridia|o__Clostridiales|f__Clostridiaceae|g__Clostridium|s__Clostridium_bolteae_CAG_59	-0.0215238	0.468811	NA	NA	NA	NA	-0.0417888	0.472345	-0.025747	0.332927	0.87277
crAss|zeta|zeta3	k__Bacteria|p__Firmicutes|c__Bacilli|o__Lactobacillales|f__Lactobacillaceae|g__Lactobacillus|s__Lactobacillus_oris	-0.0190656	0.521089	NA	NA	NA	NA	-0.0503395	0.38655	-0.0257533	0.34198	0.874063
crAss|zeta|zeta3	k__Bacteria|p__Firmicutes|c__Clostridia|o__Clostridiales|f__Eubacteriaceae|g__Eubacteriaceae_unclassified	-0.0190656	0.521089	NA	NA	NA	NA	-0.0503395	0.38655	-0.0257533	0.34198	0.874063
crAss|zeta|zeta3	k__Bacteria|p__Firmicutes|c__Clostridia|o__Clostridiales|f__Eubacteriaceae|g__Eubacteriaceae_unclassified|s__Eubacteriaceae_bacterium_CHKCI005	-0.0190656	0.521089	NA	NA	NA	NA	-0.0503395	0.38655	-0.0257533	0.34198	0.874063
crAss|zeta|zeta3	k__Bacteria|p__Firmicutes|c__Firmicutes_unclassified|o__Firmicutes_unclassified|f__Firmicutes_unclassified|g__Firmicutes_unclassified|s__Firmicutes_bacterium_CAG_424	-0.0190656	0.521089	NA	NA	NA	NA	-0.0503395	0.38655	-0.0257533	0.34198	0.874063
crAss|alpha_gamma|alpha7	k__Bacteria|p__Bacteroidetes|c__Bacteroidia|o__Bacteroidales|f__Rikenellaceae|g__Alistipes|s__Alistipes_shahii	0.00135494	0.963631	NA	NA	NA	NA	-0.0810446	0.162876	-0.0257564	0.520895	0.902881
crAss|zeta|zeta3	k__Bacteria|p__Firmicutes|c__Clostridia|o__Clostridiales|f__Clostridiaceae|g__Clostridium|s__Clostridium_sp_CAG_58	-0.00586769	0.843464	NA	NA	NA	NA	-0.0744406	0.200045	-0.0257588	0.461658	0.898273
crAss|delta|delta1	k__Bacteria|p__Actinobacteria|c__Actinobacteria|o__Actinomycetales|f__Actinomycetaceae|g__Actinomyces|s__Actinomyces_odontolyticus	-0.0257605	0.385912	NA	NA	NA	NA	NA	NA	-0.0257605	0.385912	0.887687
crAss|zeta|zeta13	k__Bacteria|p__Firmicutes|c__Clostridia|o__Clostridiales|f__Clostridiales_unclassified|g__Clostridiales_unclassified|s__Clostridiales_bacterium_CHKCI006	-0.0203638	0.493113	NA	NA	-0.0391722	0.40451	NA	NA	-0.0257635	0.307352	0.86424
crAss|delta|delta5	k__Bacteria|p__Firmicutes|c__Clostridia|o__Clostridiales|f__Clostridiaceae|g__Clostridium|s__Clostridium_paraputrificum	-0.0152517	0.607749	NA	NA	-0.00377422	0.93601	-0.0849346	0.143555	-0.0257669	0.357382	0.878805
crAss|zeta	k__Bacteria|p__Bacteroidetes|c__Bacteroidia|o__Bacteroidales|f__Prevotellaceae|g__Prevotella|s__Prevotella_sp_CAG_1185	-0.0347819	0.241656	-0.0691887	0.204503	-0.0970405	0.0385334	0.0712816	0.21986	-0.0257689	0.582042	0.906094
crAss|zeta	k__Bacteria|p__Firmicutes|c__Bacilli|o__Bacillales	-0.0444234	0.134731	-0.0311919	0.567681	0.0178214	0.704592	-0.0319098	0.58323	-0.0257705	0.318247	0.869064
crAss|beta|beta6	k__Bacteria|p__Firmicutes|c__Negativicutes|o__Veillonellales|f__Veillonellaceae|g__Veillonella|s__Veillonella_infantium	-0.0214055	0.471258	0.0296617	0.586838	NA	NA	-0.04235	0.466412	-0.0257739	0.332719	0.87277
crAss|beta|beta16	k__Bacteria|p__Firmicutes|c__Clostridia|o__Clostridiales|f__Clostridiaceae|g__Clostridium|s__Clostridium_celatum	-0.0143261	0.62971	-0.00550519	0.919679	-0.0314103	0.503925	-0.0587341	0.312247	-0.0257764	0.277148	0.850757
crAss|zeta|zeta19	k__Bacteria|p__Firmicutes|c__Negativicutes|o__Veillonellales|f__Veillonellaceae|g__Veillonella|s__Veillonella_dispar	-0.0257811	0.385533	NA	NA	NA	NA	NA	NA	-0.0257811	0.385533	0.887334
crAss|alpha_gamma|alpha18	k__Bacteria|p__Firmicutes|c__Bacilli|o__Lactobacillales|f__Enterococcaceae|g__Enterococcus|s__Enterococcus_faecium	-0.0257849	0.385463	NA	NA	NA	NA	NA	NA	-0.0257849	0.385463	0.887293
crAss|alpha_gamma|alpha18	k__Bacteria|p__Firmicutes|c__Clostridia|o__Clostridiales|f__Peptostreptococcaceae|g__Peptostreptococcus	-0.0257849	0.385463	NA	NA	NA	NA	NA	NA	-0.0257849	0.385463	0.887293
crAss|zeta|zeta9	k__Bacteria|p__Firmicutes|c__Clostridia|o__Clostridiales|f__Lachnospiraceae|g__Anaerostipes|s__Anaerostipes_caccae	-0.0257849	0.385463	NA	NA	NA	NA	NA	NA	-0.0257849	0.385463	0.887293
crAss|zeta|zeta9	k__Bacteria|p__Firmicutes|c__Clostridia|o__Clostridiales|f__Lachnospiraceae|g__Blautia|s__Blautia_hansenii	-0.0257849	0.385463	NA	NA	NA	NA	NA	NA	-0.0257849	0.385463	0.887293
crAss|delta|delta12	k__Bacteria|p__Firmicutes|c__Negativicutes|o__Veillonellales|f__Veillonellaceae|g__Veillonella	-0.0257857	0.385449	NA	NA	NA	NA	NA	NA	-0.0257857	0.385449	0.887293
crAss|epsilon|epsilon1	k__Bacteria|p__Firmicutes|c__Clostridia|o__Clostridiales|f__Clostridiales_unclassified|g__Intestinimonas	-0.00923665	0.755919	-0.0832936	0.126433	-0.00985654	0.833922	-0.0898072	0.121882	-0.0257909	0.373141	0.882586
crAss|epsilon|epsilon1	k__Bacteria|p__Firmicutes|c__Clostridia|o__Clostridiales|f__Clostridiales_unclassified|g__Intestinimonas|s__Intestinimonas_butyriciproducens	-0.00923665	0.755919	-0.0832936	0.126433	-0.00985654	0.833922	-0.0898072	0.121882	-0.0257909	0.373141	0.882586
crAss|zeta|zeta14	k__Bacteria|p__Firmicutes|c__Clostridia|o__Clostridiales|f__Lachnospiraceae	-0.0257932	0.38531	NA	NA	NA	NA	NA	NA	-0.0257932	0.38531	0.887293
crAss|zeta|zeta18	k__Bacteria|p__Bacteroidetes|c__Bacteroidia|o__Bacteroidales|f__Rikenellaceae|g__Alistipes|s__Alistipes_sp_An31A	-0.00426275	0.885932	0.0637913	0.242148	-0.037594	0.42372	-0.0737273	0.204402	-0.0257951	0.322821	0.870388
crAss|delta|delta17	k__Bacteria|p__Firmicutes|c__Negativicutes|o__Veillonellales|f__Veillonellaceae|g__Veillonella|s__Veillonella_sp_T11011_6	-0.0270163	0.363173	-0.0937534	0.085243	-0.0237406	0.613501	-0.0242376	0.676891	-0.0257978	0.263453	0.841823
crAss|alpha_gamma|alpha23	k__Bacteria|p__Firmicutes|c__Clostridia|o__Clostridiales|f__Ruminococcaceae|g__Ruminococcus|s__Ruminococcus_sp_CAG_563	-0.0258022	0.385145	NA	NA	NA	NA	NA	NA	-0.0258022	0.385145	0.887293
crAss|delta|delta1	k__Bacteria|p__Firmicutes|c__Bacilli|o__Lactobacillales|f__Lactobacillaceae|g__Lactobacillus|s__Lactobacillus_mucosae	-0.0258022	0.385145	NA	NA	NA	NA	NA	NA	-0.0258022	0.385145	0.887293
crAss|delta|delta10	k__Bacteria|p__Bacteroidetes|c__Bacteroidia|o__Bacteroidales|f__Odoribacteraceae|g__Butyricimonas	-0.0470478	0.113158	NA	NA	NA	NA	0.0244388	0.674362	-0.025803	0.473096	0.900263
crAss|zeta|zeta1	k__Bacteria|p__Firmicutes|c__Bacilli|o__Lactobacillales|f__Streptococcaceae|g__Streptococcus|s__Streptococcus_mitis	-0.00729652	0.80603	-0.0295289	0.588515	-0.0394108	0.401652	-0.0664332	0.252931	-0.0258031	0.301002	0.860243
crAss|alpha_gamma|alpha26	k__Bacteria|p__Firmicutes|c__Bacilli|o__Lactobacillales|f__Enterococcaceae|g__Enterococcus	-0.0214483	0.470372	-0.0642613	0.238689	-0.0259681	0.580614	-0.0421636	0.468378	-0.0258035	0.264114	0.842114
crAss|alpha_gamma|alpha20	k__Bacteria|p__Proteobacteria|c__Betaproteobacteria|o__Burkholderiales|f__Sutterellaceae|g__Turicimonas	-0.021382	0.471745	0.0185518	0.73398	-0.0588901	0.209914	0.008982	0.877291	-0.0258129	0.308879	0.86424
crAss|alpha_gamma|alpha20	k__Bacteria|p__Proteobacteria|c__Betaproteobacteria|o__Burkholderiales|f__Sutterellaceae|g__Turicimonas|s__Turicimonas_muris	-0.021382	0.471745	0.0185518	0.73398	-0.0588901	0.209914	0.008982	0.877291	-0.0258129	0.308879	0.86424
crAss|delta|delta9	k__Bacteria|p__Firmicutes|c__Tissierellia|o__Tissierellales|f__Peptoniphilaceae|g__Parvimonas	-0.0258223	0.384775	NA	NA	NA	NA	NA	NA	-0.0258223	0.384775	0.887293
crAss|delta|delta15	k__Bacteria|p__Bacteroidetes|c__Bacteroidia|o__Bacteroidales|f__Barnesiellaceae|g__Barnesiella|s__Barnesiella_intestinihominis	-0.0141159	0.634745	NA	NA	-0.0526416	0.26247	NA	NA	-0.0258292	0.334246	0.87277
crAss|zeta|zeta27	k__Bacteria|p__Firmicutes|c__Bacilli|o__Lactobacillales|f__Streptococcaceae|g__Streptococcus|s__Streptococcus_salivarius	-0.0573899	0.0532467	0.00648649	0.905424	NA	NA	0.0331513	0.568656	-0.0258323	0.551842	0.904102
crAss|delta|delta26	k__Bacteria|p__Firmicutes|c__Clostridia|o__Clostridiales|f__Ruminococcaceae|g__Anaeromassilibacillus|s__Anaeromassilibacillus_sp_An250	0.0206218	0.48765	-0.0431609	0.428983	NA	NA	-0.0952314	0.100845	-0.0258326	0.637604	0.908259
crAss|zeta|zeta25	k__Bacteria|p__Firmicutes|c__Tissierellia	-0.0331298	0.264759	NA	NA	-0.0563958	0.229903	0.0351336	0.545752	-0.0258374	0.375679	0.883681
crAss|delta|delta2	k__Eukaryota	-0.0258381	0.384484	0.0535832	0.326015	NA	NA	NA	NA	-0.0258381	0.384484	0.887096
crAss|delta|delta8	k__Bacteria|p__Bacteroidetes|c__Bacteroidia|o__Bacteroidales|f__Prevotellaceae|g__Prevotella|s__Prevotella_stercorea	-0.0258394	0.384459	-0.0487707	0.371403	NA	NA	NA	NA	-0.0258394	0.384459	0.887086
crAss|alpha_gamma|alpha15	k__Bacteria|p__Firmicutes|c__Erysipelotrichia	0.043966	0.138796	0.0412807	0.449381	-0.0905031	0.0537126	-0.0577163	0.32072	-0.0258409	0.542532	0.902881
crAss|alpha_gamma|alpha15	k__Bacteria|p__Firmicutes|c__Erysipelotrichia|o__Erysipelotrichales	0.043966	0.138796	0.0412807	0.449381	-0.0905031	0.0537126	-0.0577163	0.32072	-0.0258409	0.542532	0.902881
crAss|alpha_gamma|alpha15	k__Bacteria|p__Firmicutes|c__Erysipelotrichia|o__Erysipelotrichales|f__Erysipelotrichaceae	0.043966	0.138796	0.0412807	0.449381	-0.0905031	0.0537126	-0.0577163	0.32072	-0.0258409	0.542532	0.902881
crAss|zeta	k__Bacteria|p__Proteobacteria	-0.00969239	0.744286	-0.017283	0.751555	-0.0514934	0.273036	-0.0445749	0.443302	-0.0258493	0.280544	0.851897
crAss|delta|delta27	k__Bacteria|p__Firmicutes|c__Bacilli|o__Lactobacillales|f__Streptococcaceae|g__Lactococcus|s__Lactococcus_lactis	-0.0459047	0.122194	0.0313557	0.565647	0.0192905	0.681523	-0.0311537	0.592189	-0.0258577	0.323456	0.870388
crAss|delta|delta15	k__Bacteria|p__Proteobacteria|c__Gammaproteobacteria|o__Enterobacterales|f__Enterobacteriaceae|g__Escherichia|s__Escherichia_coli	-0.0321137	0.279702	NA	NA	-0.0103433	0.825848	NA	NA	-0.025859	0.30719	0.864097
crAss|alpha_gamma|alpha21	k__Bacteria|p__Bacteroidetes|c__Bacteroidia|o__Bacteroidales|f__Rikenellaceae|g__Alistipes|s__Alistipes_sp_An31A	-0.0258603	0.384075	NA	NA	NA	NA	NA	NA	-0.0258603	0.384075	0.88677
crAss|alpha_gamma|alpha21	k__Bacteria|p__Firmicutes|c__Clostridia|o__Clostridiales|f__Clostridiales_unclassified|g__Clostridiales_unclassified	-0.0258603	0.384075	NA	NA	NA	NA	NA	NA	-0.0258603	0.384075	0.88677
crAss|zeta|zeta20	k__Bacteria|p__Proteobacteria|c__Gammaproteobacteria|o__Enterobacterales|f__Enterobacteriaceae|g__Escherichia	-0.035912	0.226692	0.0426481	0.434493	-0.0631166	0.178961	0.0451452	0.437485	-0.0258705	0.427494	0.895519
crAss|beta|beta28	k__Bacteria|p__Firmicutes|c__Negativicutes|o__Selenomonadales|f__Selenomonadaceae|g__Mitsuokella|s__Mitsuokella_multacida	0.00433423	0.884033	NA	NA	NA	NA	-0.0835942	0.150005	-0.0258715	0.541494	0.902881
crAss|beta|beta13	k__Archaea|p__Euryarchaeota|c__Methanobacteria|o__Methanobacteriales|f__Methanobacteriaceae|g__Methanosphaera	-0.025872	0.38386	NA	NA	NA	NA	NA	NA	-0.025872	0.38386	0.886641
crAss|alpha_gamma|alpha25	k__Bacteria|p__Actinobacteria|c__Coriobacteriia|o__Coriobacteriales|f__Atopobiaceae|g__Olsenella|s__Olsenella_profusa	-0.0258748	0.383809	NA	NA	NA	NA	NA	NA	-0.0258748	0.383809	0.886641
crAss|delta|delta4	k__Bacteria|p__Proteobacteria|c__Betaproteobacteria|o__Burkholderiales|f__Sutterellaceae	-0.0366265	0.217579	-0.0730847	0.180096	0.0170904	0.716176	-0.0564959	0.331076	-0.0258767	0.330665	0.872339
crAss|beta|beta5	k__Bacteria|p__Firmicutes|c__Negativicutes|o__Veillonellales	-0.013321	0.653933	NA	NA	NA	NA	-0.0646559	0.265877	-0.0258767	0.389404	0.887736
crAss|beta|beta5	k__Bacteria|p__Firmicutes|c__Negativicutes|o__Veillonellales|f__Veillonellaceae	-0.013321	0.653933	NA	NA	NA	NA	-0.0646559	0.265877	-0.0258767	0.389404	0.887736
crAss|delta|delta26	k__Bacteria|p__Bacteroidetes|c__Bacteroidia|o__Bacteroidales|f__Bacteroidaceae|g__Bacteroides|s__Bacteroides_caccae	-0.00806623	0.786042	0.0223107	0.682753	NA	NA	-0.0722324	0.213754	-0.0258775	0.440551	0.89639
crAss|zeta|zeta1	k__Bacteria|p__Proteobacteria|c__Betaproteobacteria|o__Burkholderiales|f__Sutterellaceae|g__Parasutterella	0.0291065	0.327226	6.17798e-05	0.999097	-0.0646082	0.168888	-0.0783985	0.177094	-0.0258795	0.474711	0.900263
crAss|zeta|zeta1	k__Bacteria|p__Proteobacteria|c__Betaproteobacteria|o__Burkholderiales|f__Sutterellaceae|g__Parasutterella|s__Parasutterella_excrementihominis	0.0291065	0.327226	6.17798e-05	0.999097	-0.0646082	0.168888	-0.0783985	0.177094	-0.0258795	0.474711	0.900263
crAss|delta|delta9	k__Bacteria|p__Bacteroidetes|c__Bacteroidia|o__Bacteroidales|f__Bacteroidaceae|g__Bacteroides|s__Bacteroides_salyersiae	-0.0258816	0.383684	NA	NA	NA	NA	NA	NA	-0.0258816	0.383684	0.886641
crAss|zeta|zeta3	k__Bacteria|p__Firmicutes|c__Bacilli|o__Lactobacillales|f__Lactobacillaceae|g__Lactobacillus|s__Lactobacillus_paragasseri	-0.00130912	0.96486	NA	NA	NA	NA	-0.0790344	0.173595	-0.0258825	0.49916	0.901907
crAss|delta|delta5	k__Bacteria|p__Bacteroidetes|c__Bacteroidia|o__Bacteroidales|f__Rikenellaceae|g__Alistipes|s__Alistipes_onderdonkii	-0.0180195	0.544215	-0.101814	0.061518	-0.00815191	0.862329	-0.0758967	0.191363	-0.0258834	0.317329	0.867969
crAss|beta|beta9	k__Bacteria|p__Actinobacteria|c__Actinobacteria|o__Propionibacteriales|f__Propionibacteriaceae|g__Cutibacterium	-0.0258845	0.383631	NA	NA	NA	NA	NA	NA	-0.0258845	0.383631	0.886641
crAss|beta|beta9	k__Bacteria|p__Actinobacteria|c__Actinobacteria|o__Propionibacteriales|f__Propionibacteriaceae|g__Cutibacterium|s__Cutibacterium_acnes	-0.0258845	0.383631	NA	NA	NA	NA	NA	NA	-0.0258845	0.383631	0.886641
crAss|delta|delta15	k__Bacteria|p__Firmicutes|c__Erysipelotrichia|o__Erysipelotrichales|f__Erysipelotrichaceae|g__Dielma	-0.0331995	0.263755	NA	NA	-0.00789931	0.866554	NA	NA	-0.0258853	0.309606	0.864301
crAss|delta|delta15	k__Bacteria|p__Firmicutes|c__Erysipelotrichia|o__Erysipelotrichales|f__Erysipelotrichaceae|g__Dielma|s__Dielma_fastidiosa	-0.0331995	0.263755	NA	NA	-0.00789931	0.866554	NA	NA	-0.0258853	0.309606	0.864301
crAss|zeta|zeta24	k__Bacteria|p__Actinobacteria|c__Actinobacteria|o__Actinomycetales	-0.0225647	0.447578	0.0185952	0.733381	NA	NA	-0.03856	0.507268	-0.0258866	0.328996	0.871793
crAss|zeta|zeta24	k__Bacteria|p__Actinobacteria|c__Actinobacteria|o__Actinomycetales|f__Actinomycetaceae	-0.0225647	0.447578	0.0185952	0.733381	NA	NA	-0.03856	0.507268	-0.0258866	0.328996	0.871793
crAss|alpha_gamma|gamma4	k__Bacteria|p__Firmicutes|c__Clostridia|o__Clostridiales|f__Peptostreptococcaceae	-0.0448686	0.130863	-0.0340747	0.532419	-0.0039838	0.932465	0.0057164	0.921721	-0.0258882	0.292597	0.856273
crAss|delta|delta12	k__Bacteria|p__Bacteroidetes|c__Bacteroidia|o__Bacteroidales|f__Porphyromonadaceae	-0.0258929	0.383476	NA	NA	NA	NA	NA	NA	-0.0258929	0.383476	0.886641
crAss|zeta|zeta19	k__Bacteria|p__Bacteroidetes|c__Bacteroidia|o__Bacteroidales|f__Porphyromonadaceae	-0.0258929	0.383476	NA	NA	NA	NA	NA	NA	-0.0258929	0.383476	0.886641
crAss|delta|delta6	k__Bacteria|p__Firmicutes|c__Clostridia|o__Clostridiales|f__Eubacteriaceae|g__Eubacterium|s__Eubacterium_callanderi	-0.0242344	0.414688	NA	NA	-0.0300398	0.522724	NA	NA	-0.025897	0.302708	0.861127
crAss|delta|delta26	k__Bacteria|p__Firmicutes|c__Clostridia|o__Clostridiales|f__Ruminococcaceae|g__Ruminococcus|s__Ruminococcus_sp_CAG_624	-0.0259035	0.383281	NA	NA	NA	NA	NA	NA	-0.0259035	0.383281	0.886641
crAss|zeta|zeta13	k__Bacteria|p__Proteobacteria|c__Betaproteobacteria|o__Burkholderiales|f__Sutterellaceae|g__Parasutterella	0.00812304	0.784572	0.0569204	0.296745	-0.113924	0.0150439	0.0276479	0.634529	-0.0259071	0.55357	0.904102
crAss|zeta|zeta13	k__Bacteria|p__Proteobacteria|c__Betaproteobacteria|o__Burkholderiales|f__Sutterellaceae|g__Parasutterella|s__Parasutterella_excrementihominis	0.00812304	0.784572	0.0569204	0.296745	-0.113924	0.0150439	0.0276479	0.634529	-0.0259071	0.55357	0.904102
crAss|alpha_gamma|alpha24	k__Bacteria|p__Firmicutes|c__Bacilli|o__Bacillales|f__Bacillales_unclassified|g__Gemella|s__Gemella_sanguinis	-0.0259084	0.383191	NA	NA	NA	NA	NA	NA	-0.0259084	0.383191	0.886641
crAss|alpha_gamma|alpha7	k__Archaea|p__Euryarchaeota|c__Methanobacteria|o__Methanobacteriales|f__Methanobacteriaceae|g__Methanosphaera	-0.0114936	0.698902	NA	NA	NA	NA	-0.0677417	0.243684	-0.0259129	0.40719	0.891564
crAss|delta|delta12	k__Bacteria|p__Firmicutes|c__Clostridia|o__Clostridiales|f__Eubacteriaceae|g__Eubacterium|s__Eubacterium_sp_CAG_274	-0.025916	0.383051	NA	NA	NA	NA	NA	NA	-0.025916	0.383051	0.886641
crAss|delta	k__Bacteria|p__Firmicutes|c__Clostridia|o__Clostridiales|f__Ruminococcaceae|g__Flavonifractor|s__Flavonifractor_sp_An100	-0.0259161	0.383048	NA	NA	NA	NA	NA	NA	-0.0259161	0.383048	0.886641
crAss	k__Bacteria|p__Firmicutes|c__Clostridia|o__Clostridiales|f__Clostridiaceae|g__Clostridium|s__Clostridium_sp_CAG_299	-0.031505	0.288922	NA	NA	-0.00715339	0.879053	-0.0333691	0.566118	-0.0259191	0.263983	0.842114
crAss|alpha_gamma|alpha24	k__Bacteria|p__Firmicutes|c__Bacilli|o__Lactobacillales|f__Lactobacillaceae|g__Lactobacillus|s__Lactobacillus_salivarius	-0.0259203	0.382972	NA	NA	NA	NA	NA	NA	-0.0259203	0.382972	0.886641
crAss|alpha_gamma|alpha24	k__Bacteria|p__Firmicutes|c__Clostridia|o__Clostridiales|f__Lachnospiraceae|g__Tyzzerella	-0.0259203	0.382972	NA	NA	NA	NA	NA	NA	-0.0259203	0.382972	0.886641
crAss|alpha_gamma|alpha24	k__Bacteria|p__Firmicutes|c__Clostridia|o__Clostridiales|f__Lachnospiraceae|g__Tyzzerella|s__Tyzzerella_nexilis	-0.0259203	0.382972	NA	NA	NA	NA	NA	NA	-0.0259203	0.382972	0.886641
crAss|epsilon|epsilon1	k__Bacteria|p__Firmicutes|c__Bacilli|o__Lactobacillales|f__Streptococcaceae|g__Streptococcus|s__Streptococcus_thermophilus	-0.0245851	0.407966	-0.0733789	0.178344	-0.0326619	0.487073	-0.0206742	0.722268	-0.0259204	0.261266	0.83987
crAss|alpha_gamma|alpha23	k__Bacteria|p__Firmicutes|c__Bacilli|o__Lactobacillales|f__Lactobacillaceae|g__Sharpea	-0.0254398	0.391857	NA	NA	NA	NA	-0.02774	0.633401	-0.0259211	0.327488	0.871053
crAss|alpha_gamma|alpha23	k__Bacteria|p__Firmicutes|c__Bacilli|o__Lactobacillales|f__Lactobacillaceae|g__Sharpea|s__Sharpea_azabuensis	-0.0254398	0.391857	NA	NA	NA	NA	-0.02774	0.633401	-0.0259211	0.327488	0.871053
crAss|alpha_gamma|alpha27	k__Bacteria|p__Bacteroidetes|c__Bacteroidia|o__Bacteroidales|f__Odoribacteraceae|g__Butyricimonas	-0.00938139	0.752219	0.0518725	0.34172	-0.0402306	0.391923	-0.0614417	0.290425	-0.0259237	0.286999	0.854499
crAss|delta|delta28	k__Bacteria|p__Firmicutes|c__Clostridia|o__Clostridiales|f__Lachnospiraceae|g__Anaerotignum	-0.0259267	0.382854	NA	NA	NA	NA	NA	NA	-0.0259267	0.382854	0.886641
crAss|delta|delta28	k__Bacteria|p__Firmicutes|c__Clostridia|o__Clostridiales|f__Lachnospiraceae|g__Anaerotignum|s__Anaerotignum_lactatifermentans	-0.0259267	0.382854	NA	NA	NA	NA	NA	NA	-0.0259267	0.382854	0.886641
crAss|delta|delta28	k__Bacteria|p__Firmicutes|c__Clostridia|o__Clostridiales|f__Lachnospiraceae|g__Blautia|s__Blautia_coccoides	-0.0259267	0.382854	NA	NA	NA	NA	NA	NA	-0.0259267	0.382854	0.886641
crAss|beta|beta26	k__Bacteria|p__Firmicutes|c__Clostridia|o__Clostridiales|f__Lachnospiraceae|g__Anaerotignum	-0.0259267	0.382854	NA	NA	NA	NA	NA	NA	-0.0259267	0.382854	0.886641
crAss|beta|beta26	k__Bacteria|p__Firmicutes|c__Clostridia|o__Clostridiales|f__Lachnospiraceae|g__Anaerotignum|s__Anaerotignum_lactatifermentans	-0.0259267	0.382854	NA	NA	NA	NA	NA	NA	-0.0259267	0.382854	0.886641
crAss|delta|delta2	k__Bacteria|p__Firmicutes|c__Clostridia|o__Clostridiales|f__Clostridiales_unclassified|g__Clostridiales_unclassified	-0.0509306	0.0863337	-0.0627043	0.250282	-0.0538652	0.251524	0.0569881	0.326874	-0.0259284	0.469682	0.900213
crAss|delta|delta5	k__Bacteria|p__Actinobacteria|c__Actinobacteria|o__Actinomycetales|f__Actinomycetaceae|g__Actinomyces|s__Actinomyces_sp_S6_Spd3	-0.0259306	0.382782	NA	NA	NA	NA	NA	NA	-0.0259306	0.382782	0.886641
crAss|epsilon|epsilon1	k__Bacteria|p__Firmicutes|c__Clostridia|o__Clostridiales|f__Clostridiaceae|g__Clostridium|s__Clostridium_perfringens	-0.0165435	0.577684	NA	NA	-0.059813	0.202846	-0.00720027	0.901493	-0.0259319	0.288893	0.854646
crAss|zeta|zeta13	k__Bacteria|p__Actinobacteria|c__Coriobacteriia|o__Coriobacteriales|f__Atopobiaceae|g__Atopobium|s__Atopobium_deltae	-0.0222204	0.45454	NA	NA	NA	NA	-0.0400811	0.490649	-0.0259342	0.328576	0.871691
crAss|beta|beta26	k__Bacteria|p__Proteobacteria|c__Gammaproteobacteria|o__Pasteurellales|f__Pasteurellaceae|g__Haemophilus|s__Haemophilus_parainfluenzae	-0.025936	0.382683	NA	NA	NA	NA	NA	NA	-0.025936	0.382683	0.886641
crAss|delta|delta2	k__Bacteria|p__Firmicutes|c__Clostridia|o__Clostridiales|f__Lachnospiraceae|g__Lachnospiraceae_unclassified|s__Eubacterium_rectale	0.00877475	0.767765	0.0345256	0.527006	-0.0624913	0.183315	-0.0629695	0.278574	-0.0259394	0.369337	0.881997
crAss|beta|beta2	k__Bacteria|p__Actinobacteria|c__Actinobacteria|o__Actinomycetales|f__Actinomycetaceae|g__Actinomyces|s__Actinomyces_sp_oral_taxon_448	0.00379372	0.898411	0.073227	0.179246	NA	NA	-0.08332	0.151351	-0.0259514	0.536999	0.902881
crAss|alpha_gamma|alpha15	k__Bacteria|p__Firmicutes|c__Bacilli|o__Lactobacillales|f__Lactobacillaceae|g__Lactobacillus|s__Lactobacillus_paragasseri	-0.018533	0.5328	NA	NA	-0.0682778	0.145917	0.0141184	0.808231	-0.0259523	0.34404	0.875129
crAss|beta|beta9	k__Bacteria|p__Lentisphaerae	-0.0191752	0.518697	NA	NA	NA	NA	-0.0508302	0.381931	-0.0259544	0.338742	0.873773
crAss|beta|beta9	k__Bacteria|p__Lentisphaerae|c__Lentisphaeria	-0.0191752	0.518697	NA	NA	NA	NA	-0.0508302	0.381931	-0.0259544	0.338742	0.873773
crAss|beta|beta9	k__Bacteria|p__Lentisphaerae|c__Lentisphaeria|o__Victivallales	-0.0191752	0.518697	NA	NA	NA	NA	-0.0508302	0.381931	-0.0259544	0.338742	0.873773
crAss|beta|beta9	k__Bacteria|p__Lentisphaerae|c__Lentisphaeria|o__Victivallales|f__Victivallaceae	-0.0191752	0.518697	NA	NA	NA	NA	-0.0508302	0.381931	-0.0259544	0.338742	0.873773
crAss|beta|beta9	k__Bacteria|p__Lentisphaerae|c__Lentisphaeria|o__Victivallales|f__Victivallaceae|g__Victivallis	-0.0191752	0.518697	NA	NA	NA	NA	-0.0508302	0.381931	-0.0259544	0.338742	0.873773
crAss|beta|beta9	k__Bacteria|p__Lentisphaerae|c__Lentisphaeria|o__Victivallales|f__Victivallaceae|g__Victivallis|s__Victivallis_vadensis	-0.0191752	0.518697	NA	NA	NA	NA	-0.0508302	0.381931	-0.0259544	0.338742	0.873773
crAss|zeta|zeta26	k__Bacteria	-0.0348601	0.2406	-0.0793175	0.145634	NA	NA	0.00510842	0.930024	-0.0259559	0.353991	0.876899
crAss|delta|delta13	k__Bacteria|p__Firmicutes|c__Bacilli|o__Bacillales|f__Staphylococcaceae	-0.0497022	0.0942003	NA	NA	0.0157623	0.737385	NA	NA	-0.0259605	0.438344	0.89639
crAss|delta|delta13	k__Bacteria|p__Firmicutes|c__Bacilli|o__Bacillales|f__Staphylococcaceae|g__Staphylococcus	-0.0497022	0.0942003	NA	NA	0.0157623	0.737385	NA	NA	-0.0259605	0.438344	0.89639
crAss|delta|delta16	k__Bacteria|p__Firmicutes|c__Bacilli|o__Lactobacillales|f__Leuconostocaceae|g__Leuconostoc|s__Leuconostoc_carnosum	-0.0259643	0.382166	NA	NA	NA	NA	NA	NA	-0.0259643	0.382166	0.886456
crAss|delta|delta16	k__Bacteria|p__Firmicutes|c__Clostridia|o__Clostridiales|f__Clostridiaceae|g__Lactonifactor	-0.0259643	0.382166	NA	NA	NA	NA	NA	NA	-0.0259643	0.382166	0.886456
crAss|delta|delta16	k__Bacteria|p__Firmicutes|c__Clostridia|o__Clostridiales|f__Clostridiaceae|g__Lactonifactor|s__Lactonifactor_longoviformis	-0.0259643	0.382166	NA	NA	NA	NA	NA	NA	-0.0259643	0.382166	0.886456
crAss|delta|delta16	k__Bacteria|p__Fusobacteria|c__Fusobacteriia|o__Fusobacteriales|f__Fusobacteriaceae|g__Fusobacterium	-0.0259643	0.382166	NA	NA	NA	NA	NA	NA	-0.0259643	0.382166	0.886456
crAss|beta|beta30	k__Bacteria|p__Firmicutes|c__Clostridia|o__Clostridiales|f__Lachnospiraceae|g__Lachnoclostridium|s__Clostridium_saccharolyticum	-0.0259673	0.382109	NA	NA	NA	NA	NA	NA	-0.0259673	0.382109	0.886456
crAss|alpha_gamma	k__Bacteria|p__Firmicutes|c__Clostridia|o__Clostridiales|f__Lachnospiraceae|g__Fusicatenibacter	-0.0850076	0.00415799	-0.0510224	0.349701	0.0330709	0.481633	0.00411083	0.943664	-0.0259675	0.495253	0.901907
crAss|alpha_gamma	k__Bacteria|p__Firmicutes|c__Clostridia|o__Clostridiales|f__Lachnospiraceae|g__Fusicatenibacter|s__Fusicatenibacter_saccharivorans	-0.0850076	0.00415799	-0.0510224	0.349701	0.0330709	0.481633	0.00411083	0.943664	-0.0259675	0.495253	0.901907
crAss|alpha_gamma|alpha26	k__Bacteria|p__Firmicutes|c__Bacilli|o__Lactobacillales|f__Lactobacillaceae|g__Lactobacillus|s__Lactobacillus_ruminis	-0.0365873	0.218071	-0.0157952	0.772327	-0.0371207	0.429582	0.0239025	0.681113	-0.0259691	0.310027	0.864424
crAss|beta|beta28	k__Bacteria|p__Actinobacteria|c__Coriobacteriia	-0.0106296	0.720549	NA	NA	NA	NA	-0.0691422	0.234051	-0.0259711	0.415207	0.893108
crAss|zeta|zeta18	k__Bacteria|p__Bacteroidetes|c__Bacteroidia|o__Bacteroidales|f__Prevotellaceae|g__Paraprevotella	-0.0250469	0.399213	0.0565805	0.299644	-0.0411232	0.381495	-0.00626866	0.914186	-0.0259724	0.264327	0.842114
crAss|delta|delta18	k__Bacteria|p__Firmicutes|c__Clostridia|o__Clostridiales|f__Lachnospiraceae|g__Roseburia	-0.0259808	0.381862	0.106103	0.0513013	NA	NA	NA	NA	-0.0259808	0.381862	0.886456
crAss|beta|beta3	k__Bacteria|p__Firmicutes|c__Clostridia|o__Clostridiales|f__Oscillospiraceae	-0.0002401	0.993553	NA	NA	NA	NA	-0.0801479	0.167595	-0.0259889	0.50669	0.901907
crAss|beta|beta3	k__Bacteria|p__Firmicutes|c__Clostridia|o__Clostridiales|f__Oscillospiraceae|g__Oscillibacter	-0.0002401	0.993553	NA	NA	NA	NA	-0.0801479	0.167595	-0.0259889	0.50669	0.901907
crAss|zeta|zeta25	k__Bacteria|p__Bacteroidetes|c__Bacteroidia|o__Bacteroidales|f__Prevotellaceae|g__Prevotella|s__Prevotella_sp_CAG_873	-0.0234273	0.430405	NA	NA	NA	NA	-0.0357878	0.538294	-0.0259914	0.326489	0.870543
crAss|alpha_gamma	k__Bacteria|p__Firmicutes|c__Clostridia|o__Clostridiales|f__Clostridiaceae|g__Clostridium|s__Clostridium_bolteae_CAG_59	0.0224781	0.449324	NA	NA	-0.0794175	0.0906369	-0.0533505	0.358747	-0.0259924	0.443774	0.897724
crAss|delta|delta7	k__Bacteria|p__Firmicutes|c__Negativicutes|o__Acidaminococcales	-0.012866	0.66502	0.0341514	0.531497	0.0129644	0.782709	-0.102242	0.0780391	-0.0259948	0.450955	0.897866
crAss|delta|delta7	k__Bacteria|p__Firmicutes|c__Negativicutes|o__Acidaminococcales|f__Acidaminococcaceae	-0.012866	0.66502	0.0341514	0.531497	0.0129644	0.782709	-0.102242	0.0780391	-0.0259948	0.450955	0.897866
crAss|delta|delta5	k__Bacteria|p__Firmicutes|c__Clostridia|o__Clostridiales|f__Lachnospiraceae|g__Blautia|s__Blautia_sp_An249	-0.0292478	0.324882	0.0692077	0.204378	-0.0178374	0.70434	NA	NA	-0.0259962	0.301144	0.860243
crAss|epsilon|epsilon3	k__Bacteria|p__Firmicutes|c__Negativicutes|o__Veillonellales|f__Veillonellaceae|g__Dialister|s__Dialister_invisus	-0.0786817	0.00800266	-0.00329971	0.951805	0.0454121	0.33379	-0.0226281	0.697254	-0.0259981	0.494295	0.901907
crAss|delta|delta16	k__Bacteria|p__Proteobacteria|c__Gammaproteobacteria|o__Pasteurellales|f__Pasteurellaceae|g__Haemophilus|s__Haemophilus_sp_HMSC71H05	-0.0259982	0.381544	NA	NA	NA	NA	NA	NA	-0.0259982	0.381544	0.886456
crAss|zeta|zeta1	k__Bacteria|p__Firmicutes|c__Bacilli|o__Lactobacillales|f__Leuconostocaceae|g__Leuconostoc	-0.0184921	0.533704	-0.0248754	0.648602	-0.0212089	0.651841	-0.0604548	0.298257	-0.025999	0.272886	0.847239
crAss|alpha_gamma	k__Bacteria|p__Actinobacteria|c__Coriobacteriia|o__Eggerthellales|f__Eggerthellaceae|g__Gordonibacter	-0.0593012	0.0457819	0.0339981	0.533343	0.0391328	0.404984	-0.0422426	0.467544	-0.0259991	0.428577	0.895519
crAss|alpha_gamma	k__Bacteria|p__Actinobacteria|c__Coriobacteriia|o__Eggerthellales|f__Eggerthellaceae|g__Gordonibacter|s__Gordonibacter_pamelaeae	-0.0593012	0.0457819	0.0339981	0.533343	0.0391328	0.404984	-0.0422426	0.467544	-0.0259991	0.428577	0.895519
crAss|alpha_gamma|gamma4	k__Bacteria|p__Bacteroidetes|c__Bacteroidia|o__Bacteroidales|f__Prevotellaceae|g__Prevotella|s__Prevotella_stercorea	-0.0306391	0.302386	0.0208388	0.702655	NA	NA	-0.00836078	0.885717	-0.0259998	0.329161	0.871904
crAss|zeta|zeta1	k__Bacteria|p__Actinobacteria|c__Coriobacteriia	-0.0375043	0.206746	-0.00152143	0.977768	0.0110792	0.813677	-0.0428337	0.461332	-0.0260004	0.294556	0.857033
crAss|alpha_gamma|alpha21	k__Bacteria|p__Proteobacteria|c__Gammaproteobacteria|o__Enterobacterales|f__Enterobacteriaceae|g__Escherichia	-0.0260049	0.381421	NA	NA	NA	NA	NA	NA	-0.0260049	0.381421	0.886456
crAss|zeta|zeta26	k__Bacteria|p__Firmicutes|c__Bacilli|o__Lactobacillales|f__Lactobacillaceae|g__Lactobacillus|s__Lactobacillus_crispatus	-0.0213254	0.472919	NA	NA	NA	NA	-0.0437212	0.452091	-0.0260062	0.329113	0.871904
crAss|zeta|zeta26	k__Bacteria|p__Firmicutes|c__Clostridia|o__Clostridiales|f__Clostridiaceae|g__Clostridium|s__Clostridium_sp_CAG_58	-0.0208041	0.48381	0.026652	0.625364	NA	NA	-0.0455879	0.432999	-0.0260063	0.33064	0.872339
crAss|alpha_gamma	k__Bacteria|p__Firmicutes|c__Erysipelotrichia|o__Erysipelotrichales|f__Erysipelotrichaceae|g__Erysipelatoclostridium|s__Clostridium_spiroforme	-0.00731851	0.805457	-0.0955325	0.0794561	-0.0859919	0.066859	0.0138847	0.811344	-0.0260122	0.415075	0.893108
crAss|delta	k__Bacteria|p__Firmicutes|c__Tissierellia|o__Tissierellales|f__Peptoniphilaceae|g__Peptoniphilus|s__Peptoniphilus_harei	NA	NA	NA	NA	-0.0260169	0.579902	NA	NA	-0.0260169	0.579902	0.906094
crAss|zeta|zeta13	k__Bacteria|p__Firmicutes|c__Firmicutes_unclassified	-0.0400673	0.177365	-0.00788505	0.885161	-0.0529446	0.259729	0.0429127	0.460505	-0.0260196	0.399829	0.890112
crAss|zeta|zeta13	k__Bacteria|p__Firmicutes|c__Firmicutes_unclassified|o__Firmicutes_unclassified	-0.0400673	0.177365	-0.00788505	0.885161	-0.0529446	0.259729	0.0429127	0.460505	-0.0260196	0.399829	0.890112
crAss|zeta|zeta13	k__Bacteria|p__Firmicutes|c__Firmicutes_unclassified|o__Firmicutes_unclassified|f__Firmicutes_unclassified	-0.0400673	0.177365	-0.00788505	0.885161	-0.0529446	0.259729	0.0429127	0.460505	-0.0260196	0.399829	0.890112
crAss|zeta|zeta13	k__Bacteria|p__Firmicutes|c__Firmicutes_unclassified|o__Firmicutes_unclassified|f__Firmicutes_unclassified|g__Firmicutes_unclassified	-0.0400673	0.177365	-0.00788505	0.885161	-0.0529446	0.259729	0.0429127	0.460505	-0.0260196	0.399829	0.890112
crAss|delta|delta6	k__Bacteria|p__Firmicutes|c__Clostridia|o__Clostridiales|f__Clostridiaceae|g__Clostridium|s__Clostridium_sp_CAG_964	-0.0260231	0.381088	NA	NA	NA	NA	NA	NA	-0.0260231	0.381088	0.886036
crAss|beta|beta30	k__Bacteria|p__Actinobacteria|c__Actinobacteria|o__Actinomycetales|f__Actinomycetaceae|g__Actinomyces|s__Actinomyces_sp_oral_taxon_170	-0.0260231	0.381088	NA	NA	NA	NA	NA	NA	-0.0260231	0.381088	0.886036
crAss|delta|delta6	k__Bacteria|p__Proteobacteria|c__Gammaproteobacteria|o__Enterobacterales	0.0218065	0.462989	0.00620497	0.909511	-0.0588703	0.210067	-0.0796259	0.170388	-0.0260234	0.440823	0.89639
crAss|delta|delta11	k__Bacteria|p__Firmicutes|c__Clostridia|o__Clostridiales|f__Lachnospiraceae|g__Lachnoclostridium|s__Clostridium_lavalense	-0.0130831	0.659721	NA	NA	-0.0299138	0.524469	-0.0652003	0.261864	-0.0260249	0.282562	0.852956
crAss|beta|beta6	k__Bacteria|p__Bacteroidetes|c__Bacteroidia|o__Bacteroidales|f__Bacteroidaceae|g__Bacteroides|s__Bacteroides_intestinalis	0.0186811	0.529529	0.163133	0.00262768	NA	NA	-0.0941887	0.104648	-0.0260276	0.626263	0.907376
crAss|zeta|zeta25	k__Bacteria|p__Firmicutes|c__Clostridia|o__Clostridiales|f__Clostridiales_unclassified|g__Clostridiales_unclassified|s__Clostridiales_bacterium_CHKCI006	-0.0225956	0.446956	NA	NA	-0.0346071	0.461496	NA	NA	-0.0260326	0.300536	0.859843
crAss|beta|beta13	k__Bacteria|p__Actinobacteria|c__Coriobacteriia|o__Coriobacteriales|f__Coriobacteriaceae|g__Collinsella|s__Collinsella_stercoris	-0.0260331	0.380904	NA	NA	NA	NA	NA	NA	-0.0260331	0.380904	0.886036
crAss|zeta|zeta25	k__Bacteria|p__Bacteroidetes|c__Bacteroidia|o__Bacteroidales|f__Bacteroidaceae|g__Bacteroides|s__Bacteroides_salyersiae	0.0309567	0.2974	-0.0040502	0.940862	-0.0387231	0.409924	-0.105382	0.0692788	-0.0260332	0.514275	0.902881
crAss|beta|beta9	k__Bacteria|p__Firmicutes|c__Clostridia|o__Clostridiales|f__Clostridiaceae|g__Hungatella	-0.0299889	0.312768	NA	NA	NA	NA	-0.0109352	0.85089	-0.0260379	0.327025	0.870903
crAss|beta|beta9	k__Bacteria|p__Firmicutes|c__Clostridia|o__Clostridiales|f__Clostridiaceae|g__Hungatella|s__Hungatella_hathewayi	-0.0299889	0.312768	NA	NA	NA	NA	-0.0109352	0.85089	-0.0260379	0.327025	0.870903
crAss|zeta|zeta13	k__Bacteria|p__Synergistetes|c__Synergistia|o__Synergistales|f__Synergistaceae|g__Cloacibacillus|s__Cloacibacillus_porcorum	-0.0209998	0.479705	NA	NA	NA	NA	-0.0450416	0.438538	-0.0260389	0.329513	0.871976
crAss|beta|beta28	k__Bacteria|p__Firmicutes|c__Clostridia|o__Clostridiales|f__Lachnospiraceae|g__Blautia	-0.0724884	0.0145803	NA	NA	NA	NA	0.0437014	0.452296	-0.0260422	0.635453	0.907929
crAss|beta|beta3	k__Bacteria|p__Firmicutes|c__Negativicutes|o__Veillonellales|f__Veillonellaceae|g__Veillonella|s__Veillonella_atypica	-0.00729301	0.806122	NA	NA	NA	NA	-0.0734793	0.205933	-0.0260424	0.446365	0.897861
crAss|delta|delta19	k__Bacteria|p__Actinobacteria|c__Actinobacteria|o__Actinomycetales|f__Actinomycetaceae|g__Actinomyces|s__Actinomyces_odontolyticus	0.00429883	0.884973	-0.0257047	0.637711	-0.0845386	0.0716186	-0.0168957	0.771465	-0.0260426	0.392048	0.88812
crAss|alpha_gamma|alpha25	k__Bacteria|p__Firmicutes|c__Bacilli|o__Bacillales|f__Bacillales_unclassified|g__Gemella|s__Gemella_sanguinis	-0.0260475	0.380642	NA	NA	NA	NA	NA	NA	-0.0260475	0.380642	0.885722
crAss|delta|delta1	k__Bacteria|p__Firmicutes|c__Bacilli|o__Lactobacillales|f__Streptococcaceae|g__Streptococcus|s__Streptococcus_anginosus_group	-0.0260536	0.380529	NA	NA	NA	NA	NA	NA	-0.0260536	0.380529	0.885643
crAss|alpha_gamma|alpha23	k__Bacteria|p__Firmicutes|c__Bacilli|o__Lactobacillales|f__Streptococcaceae	-0.0328946	0.268169	NA	NA	NA	NA	-0.000901483	0.987636	-0.0260554	0.337297	0.873552
crAss|delta|delta15	k__Bacteria|p__Actinobacteria|c__Coriobacteriia|o__Coriobacteriales|f__Coriobacteriaceae|g__Collinsella|s__Collinsella_intestinalis	-0.0317261	0.28555	NA	NA	-0.0119471	0.799381	NA	NA	-0.0260581	0.302312	0.860954
crAss|epsilon|epsilon1	k__Bacteria|p__Proteobacteria|c__Gammaproteobacteria|o__Enterobacterales|f__Enterobacteriaceae|g__Escherichia|s__Escherichia_coli	0.0163256	0.582707	-0.0455323	0.404037	-0.0387516	0.409578	-0.0948065	0.102381	-0.0260605	0.441111	0.89639
crAss|zeta|zeta18	k__Bacteria|p__Firmicutes|c__Clostridia|o__Clostridiales|f__Peptostreptococcaceae|g__Peptostreptococcus|s__Peptostreptococcus_stomatis	-0.0219009	0.461055	NA	NA	-0.036431	0.43821	NA	NA	-0.0260612	0.300422	0.859742
crAss|zeta|zeta13	k__Bacteria|p__Firmicutes|c__Negativicutes|o__Selenomonadales|f__Selenomonadaceae|g__Megamonas|s__Megamonas_funiformis_CAG_377	-0.0260742	0.380154	NA	NA	NA	NA	NA	NA	-0.0260742	0.380154	0.88524
crAss|zeta|zeta24	k__Bacteria|p__Firmicutes|c__Firmicutes_unclassified|o__Firmicutes_unclassified|f__Firmicutes_unclassified|g__Firmicutes_unclassified|s__Firmicutes_bacterium_CAG_534	-0.0260742	0.380154	NA	NA	NA	NA	NA	NA	-0.0260742	0.380154	0.88524
crAss|beta|beta3	k__Bacteria|p__Firmicutes|c__Bacilli|o__Lactobacillales|f__Lactobacillaceae|g__Lactobacillus|s__Lactobacillus_crispatus	-0.0219458	0.460137	NA	NA	NA	NA	-0.0417888	0.472345	-0.0260793	0.326553	0.870552
crAss|beta|beta9	k__Bacteria|p__Bacteroidetes|c__Bacteroidia|o__Bacteroidales|f__Bacteroidaceae|g__Bacteroides|s__Bacteroides_galacturonicus	-0.011496	0.698842	NA	NA	NA	NA	-0.0681611	0.240771	-0.0260825	0.405779	0.891039
crAss|alpha_gamma|alpha23	k__Bacteria|p__Firmicutes|c__Clostridia|o__Clostridiales|f__Lachnospiraceae|g__Eisenbergiella|s__Eisenbergiella_tayi	-0.0207606	0.484724	NA	NA	NA	NA	-0.0461006	0.427838	-0.0260859	0.329581	0.871997
crAss|zeta	k__Bacteria|p__Firmicutes|c__Clostridia|o__Clostridiales|f__Ruminococcaceae|g__Anaeromassilibacillus|s__Anaeromassilibacillus_sp_An250	-0.0211645	0.476267	0.0292091	0.592562	0.00178013	0.969794	-0.0795782	0.170646	-0.0260866	0.339673	0.874063
crAss|epsilon|epsilon3	k__Bacteria|p__Firmicutes|c__Bacilli|o__Lactobacillales|f__Lactobacillaceae|g__Lactobacillus|s__Lactobacillus_crispatus	0.0071652	0.809454	NA	NA	-0.0587773	0.21079	-0.0664365	0.252908	-0.0260868	0.360114	0.879581
crAss|alpha_gamma|gamma1	k__Bacteria|p__Firmicutes|c__Negativicutes|o__Veillonellales|f__Veillonellaceae|g__Dialister|s__Dialister_pneumosintes	NA	NA	NA	NA	-0.0260894	0.578848	NA	NA	-0.0260894	0.578848	0.906094
crAss|beta|beta5	k__Bacteria|p__Bacteroidetes|c__Bacteroidia|o__Bacteroidales|f__Prevotellaceae|g__Prevotella|s__Prevotella_sp_AM42_24	-0.0197435	0.506381	NA	NA	NA	NA	-0.0495942	0.393628	-0.0260949	0.333817	0.87277
crAss|zeta|zeta13	k__Bacteria|p__Firmicutes|c__Clostridia|o__Clostridiales|f__Lachnospiraceae|g__Lachnospiraceae_unclassified	-0.0417876	0.159464	-0.0303578	0.578087	-0.00533506	0.909643	-0.00125307	0.982815	-0.0260955	0.274951	0.848156
crAss	k__Bacteria|p__Bacteroidetes|c__Bacteroidia|o__Bacteroidales|f__Prevotellaceae|g__Prevotella|s__Prevotella_stercorea	-0.0041613	0.888629	0.087381	0.108803	NA	NA	-0.0768326	0.185929	-0.0260955	0.473741	0.900263
crAss|zeta|zeta18	k__Bacteria|p__Firmicutes|c__Negativicutes|o__Selenomonadales|f__Selenomonadaceae|g__Mitsuokella	-0.0126622	0.67001	-0.0676988	0.214443	-0.0314103	0.503925	-0.0648427	0.264495	-0.0260962	0.281254	0.852207
crAss|delta|delta12	k__Bacteria|p__Firmicutes|c__Clostridia|o__Clostridiales|f__Clostridiales_Family_XIII_Incertae_Sedis|g__Mogibacterium	-0.0260972	0.379732	NA	NA	NA	NA	NA	NA	-0.0260972	0.379732	0.884954
crAss|zeta|zeta26	k__Bacteria|p__Firmicutes|c__Bacilli|o__Lactobacillales|f__Streptococcaceae|g__Streptococcus|s__Streptococcus_gordonii	-0.0242475	0.414436	-0.0776081	0.154542	NA	NA	-0.0331759	0.568369	-0.0261	0.324247	0.870388
crAss|zeta|zeta13	k__Bacteria|p__Firmicutes|c__Bacilli|o__Lactobacillales|f__Streptococcaceae|g__Streptococcus|s__Streptococcus_milleri	-0.0233814	0.43131	NA	NA	-0.0328861	0.484087	NA	NA	-0.0261009	0.299045	0.859243
crAss|alpha_gamma|alpha27	k__Bacteria|p__Firmicutes|c__Clostridia|o__Clostridiales|f__Clostridiaceae|g__Clostridium|s__Clostridium_sp_CAG_678	-0.0261045	0.3796	NA	NA	NA	NA	NA	NA	-0.0261045	0.3796	0.884817
crAss|zeta|zeta19	k__Bacteria|p__Firmicutes|c__Negativicutes|o__Veillonellales|f__Veillonellaceae|g__Veillonella|s__Veillonella_parvula	-0.0261061	0.379569	NA	NA	NA	NA	NA	NA	-0.0261061	0.379569	0.884794
crAss|alpha_gamma|alpha7	k__Bacteria|p__Firmicutes|c__Clostridia|o__Clostridiales|f__Lachnospiraceae|g__Lachnoclostridium|s__Clostridium_asparagiforme	-0.0183864	0.536046	NA	NA	NA	NA	-0.0538441	0.354311	-0.0261094	0.341912	0.874063
crAss|beta|beta26	k__Bacteria|p__Firmicutes|c__Negativicutes|o__Veillonellales|f__Veillonellaceae|g__Veillonella	-0.026115	0.379408	NA	NA	NA	NA	NA	NA	-0.026115	0.379408	0.884704
crAss|epsilon	k__Bacteria|p__Firmicutes|c__Clostridia|o__Clostridiales|f__Ruminococcaceae|g__Ruminococcus|s__Ruminococcus_bicirculans	-0.0560964	0.0588545	-0.0415896	0.445993	0.0236799	0.614408	-0.0174118	0.764686	-0.0261155	0.356757	0.878187
crAss|delta|delta2	k__Bacteria|p__Firmicutes|c__Firmicutes_unclassified|o__Firmicutes_unclassified|f__Firmicutes_unclassified|g__Firmicutes_unclassified|s__Firmicutes_bacterium_CAG_555	-0.0261162	0.379385	-0.068107	0.211686	NA	NA	NA	NA	-0.0261162	0.379385	0.884704
crAss|zeta|zeta24	k__Bacteria|p__Proteobacteria|c__Deltaproteobacteria|o__Desulfovibrionales|f__Desulfovibrionaceae|g__Bilophila	-0.0333799	0.261169	-0.0514363	0.345801	NA	NA	0.000345824	0.995257	-0.0261173	0.338757	0.873773
crAss|zeta|zeta24	k__Bacteria|p__Proteobacteria|c__Deltaproteobacteria|o__Desulfovibrionales|f__Desulfovibrionaceae|g__Bilophila|s__Bilophila_wadsworthia	-0.0333799	0.261169	-0.0514363	0.345801	NA	NA	0.000345824	0.995257	-0.0261173	0.338757	0.873773
crAss|beta|beta3	k__Bacteria|p__Bacteroidetes|c__Bacteroidia|o__Bacteroidales|f__Barnesiellaceae|g__Barnesiella|s__Barnesiella_intestinihominis	-0.0112498	0.704987	NA	NA	NA	NA	-0.0686275	0.23756	-0.0261245	0.407868	0.891564
crAss|zeta|zeta25	k__Bacteria|p__Firmicutes|c__Clostridia|o__Clostridiales|f__Ruminococcaceae|g__Flavonifractor	-0.0320545	0.28059	-0.0252936	0.6431	-0.0191307	0.684018	-0.0141356	0.808001	-0.0261319	0.25789	0.837589
crAss|alpha_gamma|alpha23	k__Bacteria|p__Firmicutes|c__Clostridia|o__Clostridiales|f__Clostridiaceae|g__Clostridium|s__Clostridium_perfringens	-0.0183426	0.537018	NA	NA	NA	NA	-0.0540983	0.352041	-0.0261423	0.341848	0.874063
crAss|epsilon|epsilon1	k__Bacteria|p__Firmicutes|c__Bacilli|o__Lactobacillales|f__Enterococcaceae|g__Enterococcus|s__Enterococcus_faecium	-0.012985	0.662112	NA	NA	-0.0575379	0.220589	-0.0256171	0.659623	-0.0261525	0.274517	0.848156
crAss|delta|delta10	k__Bacteria|p__Firmicutes|c__Bacilli|o__Lactobacillales|f__Leuconostocaceae|g__Leuconostoc|s__Leuconostoc_pseudomesenteroides	-0.0225008	0.448866	NA	NA	NA	NA	-0.0400811	0.490649	-0.0261556	0.324382	0.870388
crAss|delta|delta8	k__Bacteria	-0.0413119	0.164272	-0.0342504	0.530307	0.00607608	0.897158	NA	NA	-0.0261571	0.356305	0.877844
crAss|zeta|zeta3	k__Bacteria|p__Firmicutes|c__Clostridia|o__Clostridiales|f__Lachnospiraceae|g__Anaerotignum	-0.00821466	0.782203	NA	NA	NA	NA	-0.0726681	0.210997	-0.0261582	0.436851	0.89639
crAss|zeta|zeta3	k__Bacteria|p__Firmicutes|c__Clostridia|o__Clostridiales|f__Lachnospiraceae|g__Anaerotignum|s__Anaerotignum_lactatifermentans	-0.00821466	0.782203	NA	NA	NA	NA	-0.0726681	0.210997	-0.0261582	0.436851	0.89639
crAss|alpha_gamma|alpha23	k__Bacteria|p__Firmicutes|c__Bacilli|o__Lactobacillales|f__Lactobacillaceae|g__Lactobacillus|s__Lactobacillus_rhamnosus	-0.0261602	0.378583	NA	NA	NA	NA	NA	NA	-0.0261602	0.378583	0.883975
crAss|delta|delta1	k__Bacteria|p__Actinobacteria|c__Actinobacteria|o__Actinomycetales|f__Actinomycetaceae|g__Actinomyces|s__Actinomyces_johnsonii	-0.0261602	0.378583	NA	NA	NA	NA	NA	NA	-0.0261602	0.378583	0.883975
crAss|delta|delta1	k__Bacteria|p__Bacteroidetes|c__Bacteroidia|o__Bacteroidales|f__Bacteroidaceae|g__Bacteroides|s__Bacteroides_faecis_CAG_32	-0.0261602	0.378583	NA	NA	NA	NA	NA	NA	-0.0261602	0.378583	0.883975
crAss|delta|delta13	k__Bacteria|p__Firmicutes|c__Clostridia|o__Clostridiales|f__Lachnospiraceae|g__Lachnoclostridium|s__Lachnoclostridium_sp_An118	-0.0529056	0.0748045	NA	NA	0.0182255	0.698218	NA	NA	-0.0261619	0.461445	0.898273
crAss|zeta|zeta14	k__Bacteria|p__Firmicutes|c__Clostridia|o__Clostridiales|f__Lachnospiraceae|g__Dorea|s__Dorea_formicigenerans	-0.0261654	0.378488	NA	NA	NA	NA	NA	NA	-0.0261654	0.378488	0.883975
crAss|alpha_gamma|gamma3	k__Bacteria|p__Firmicutes|c__Erysipelotrichia|o__Erysipelotrichales|f__Erysipelotrichaceae|g__Erysipelatoclostridium|s__Clostridium_innocuum	-0.0302639	0.308348	-0.120915	0.0262207	NA	NA	-0.0105528	0.856047	-0.0261737	0.32475	0.870388
crAss|beta|beta13	k__Bacteria|p__Actinobacteria|c__Actinobacteria|o__Actinomycetales|f__Actinomycetaceae|g__Actinomyces|s__Actinomyces_sp_oral_taxon_448	-0.0261766	0.378284	NA	NA	NA	NA	NA	NA	-0.0261766	0.378284	0.883975
crAss|beta|beta9	k__Bacteria|p__Firmicutes|c__Clostridia|o__Clostridiales|f__Lachnospiraceae|g__Dorea|s__Dorea_formicigenerans	-0.0205537	0.489088	NA	NA	NA	NA	-0.0472316	0.416579	-0.0261778	0.328992	0.871793
crAss|alpha_gamma|alpha20	k__Bacteria|p__Bacteroidetes	-0.0243862	0.411771	-0.0608337	0.26472	0.0089611	0.848819	-0.080281	0.166888	-0.0261835	0.355671	0.877534
crAss|alpha_gamma|alpha20	k__Bacteria|p__Bacteroidetes|c__Bacteroidia	-0.0243862	0.411771	-0.0608337	0.26472	0.0089611	0.848819	-0.080281	0.166888	-0.0261835	0.355671	0.877534
crAss|alpha_gamma|alpha20	k__Bacteria|p__Bacteroidetes|c__Bacteroidia|o__Bacteroidales	-0.0243862	0.411771	-0.0608337	0.26472	0.0089611	0.848819	-0.080281	0.166888	-0.0261835	0.355671	0.877534
crAss|alpha_gamma|gamma3	k__Bacteria|p__Actinobacteria|c__Actinobacteria|o__Corynebacteriales	-0.0261871	0.378092	NA	NA	NA	NA	NA	NA	-0.0261871	0.378092	0.883975
crAss|delta|delta19	k__Bacteria|p__Firmicutes|c__Clostridia|o__Clostridiales|f__Clostridiaceae|g__Clostridium|s__Clostridium_sp_CAG_242	-0.0056491	0.849224	0.017222	0.752403	-0.0406223	0.387326	-0.0697249	0.230124	-0.0261899	0.304521	0.862092
crAss|delta|delta28	k__Bacteria|p__Firmicutes|c__Clostridia|o__Clostridiales|f__Lachnospiraceae|g__Roseburia|s__Roseburia_sp_CAG_303	-0.0261914	0.378014	NA	NA	NA	NA	NA	NA	-0.0261914	0.378014	0.883975
crAss|beta|beta26	k__Bacteria|p__Firmicutes|c__Clostridia|o__Clostridiales|f__Lachnospiraceae|g__Roseburia|s__Roseburia_sp_CAG_303	-0.0261914	0.378014	NA	NA	NA	NA	NA	NA	-0.0261914	0.378014	0.883975
crAss|beta|beta26	k__Bacteria|p__Firmicutes|c__Negativicutes|o__Selenomonadales|f__Selenomonadaceae|g__Megamonas	-0.0261914	0.378014	NA	NA	NA	NA	NA	NA	-0.0261914	0.378014	0.883975
crAss|alpha_gamma|alpha20	k__Bacteria|p__Firmicutes|c__Bacilli|o__Lactobacillales|f__Streptococcaceae|g__Streptococcus|s__Streptococcus_oralis	-0.031356	0.29121	-0.00143142	0.979083	-0.0356843	0.447661	0.00707189	0.903241	-0.0261942	0.268639	0.845286
crAss|alpha_gamma|alpha23	k__Bacteria|p__Bacteroidetes|c__Bacteroidia|o__Bacteroidales|f__Porphyromonadaceae	-0.026514	0.372167	NA	NA	NA	NA	-0.0249405	0.668071	-0.0261947	0.322408	0.870388
crAss|alpha_gamma|alpha6	k__Bacteria|p__Firmicutes|c__Tissierellia|o__Tissierellales|f__Peptoniphilaceae|g__Anaerococcus	-0.0261954	0.377941	NA	NA	NA	NA	NA	NA	-0.0261954	0.377941	0.883975
crAss|alpha_gamma|alpha6	k__Bacteria|p__Firmicutes|c__Tissierellia|o__Tissierellales|f__Peptoniphilaceae|g__Anaerococcus|s__Anaerococcus_vaginalis	-0.0261954	0.377941	NA	NA	NA	NA	NA	NA	-0.0261954	0.377941	0.883975
crAss|alpha_gamma|alpha26	k__Bacteria|p__Firmicutes|c__Tissierellia|o__Tissierellales|f__Peptoniphilaceae|g__Parvimonas	-0.0110806	0.70922	NA	NA	-0.054398	0.246858	-0.0376555	0.517287	-0.0261977	0.272502	0.846645
crAss|beta|beta6	k__Bacteria|p__Firmicutes|c__Clostridia	-0.0353229	0.234408	0.0432191	0.42836	NA	NA	0.00542833	0.925654	-0.0261983	0.351376	0.876899
crAss|beta|beta6	k__Bacteria|p__Firmicutes|c__Clostridia|o__Clostridiales	-0.0353229	0.234408	0.0432191	0.42836	NA	NA	0.00542833	0.925654	-0.0261983	0.351376	0.876899
crAss|delta|delta18	k__Bacteria|p__Actinobacteria|c__Actinobacteria|o__Bifidobacteriales|f__Bifidobacteriaceae|g__Bifidobacterium|s__Bifidobacterium_breve	-0.0261992	0.377873	NA	NA	NA	NA	NA	NA	-0.0261992	0.377873	0.883975
crAss|delta|delta18	k__Bacteria|p__Firmicutes|c__Clostridia|o__Clostridiales|f__Clostridiaceae|g__Clostridium|s__Clostridium_sp_CAG_299	-0.0261992	0.377873	NA	NA	NA	NA	NA	NA	-0.0261992	0.377873	0.883975
crAss|beta|beta13	k__Bacteria|p__Bacteroidetes|c__Bacteroidia|o__Bacteroidales|f__Porphyromonadaceae|g__Porphyromonas	-0.0261992	0.377873	NA	NA	NA	NA	NA	NA	-0.0261992	0.377873	0.883975
crAss|beta|beta13	k__Bacteria|p__Firmicutes|c__Clostridia|o__Clostridiales|f__Clostridiaceae|g__Clostridium|s__Clostridium_sp_CAG_299	-0.0261992	0.377873	NA	NA	NA	NA	NA	NA	-0.0261992	0.377873	0.883975
crAss|beta|beta29	k__Bacteria|p__Firmicutes|c__Clostridia|o__Clostridiales|f__Clostridiales_Family_XIII_Incertae_Sedis|g__Clostridiales_Family_XIII_Incertae_Sedis_unclassified|s__Eubacterium_brachy	-0.0261992	0.377873	NA	NA	NA	NA	NA	NA	-0.0261992	0.377873	0.883975
crAss|zeta|zeta3	k__Bacteria|p__Bacteroidetes|c__Bacteroidia|o__Bacteroidales|f__Porphyromonadaceae|g__Porphyromonas	-0.0261992	0.377873	NA	NA	NA	NA	NA	NA	-0.0261992	0.377873	0.883975
crAss|zeta|zeta1	k__Bacteria|p__Actinobacteria|c__Actinobacteria|o__Actinomycetales|f__Actinomycetaceae|g__Actinomyces|s__Actinomyces_odontolyticus	-0.0297665	0.316371	-0.0230551	0.67277	-0.0677854	0.148853	0.0380243	0.513189	-0.0262013	0.405441	0.891039
crAss|zeta|zeta25	k__Bacteria|p__Actinobacteria|c__Coriobacteriia|o__Coriobacteriales|f__Atopobiaceae|g__Olsenella|s__Olsenella_scatoligenes	-0.0273891	0.356587	-0.0981223	0.0716046	-0.0343962	0.464233	-0.00913345	0.875238	-0.0262102	0.257174	0.836836
crAss|delta|delta9	k__Bacteria|p__Firmicutes|c__Clostridia|o__Clostridiales|f__Eubacteriaceae|g__Eubacterium|s__Eubacterium_limosum	-0.0262109	0.377659	NA	NA	NA	NA	NA	NA	-0.0262109	0.377659	0.883975
crAss|delta|delta9	k__Bacteria|p__Firmicutes|c__Clostridia|o__Clostridiales|f__Lachnospiraceae|g__Lachnoclostridium|s__Lachnoclostridium_sp_An118	-0.0262109	0.377659	NA	NA	NA	NA	NA	NA	-0.0262109	0.377659	0.883975
crAss|delta|delta9	k__Bacteria|p__Synergistetes|c__Synergistia|o__Synergistales|f__Synergistaceae|g__Cloacibacillus	-0.0262109	0.377659	NA	NA	NA	NA	NA	NA	-0.0262109	0.377659	0.883975
crAss|delta|delta10	k__Bacteria|p__Firmicutes|c__Tissierellia|o__Tissierellales|f__Peptoniphilaceae|g__Finegoldia	-0.0262109	0.377659	NA	NA	NA	NA	NA	NA	-0.0262109	0.377659	0.883975
crAss|delta|delta10	k__Bacteria|p__Firmicutes|c__Tissierellia|o__Tissierellales|f__Peptoniphilaceae|g__Finegoldia|s__Finegoldia_magna	-0.0262109	0.377659	NA	NA	NA	NA	NA	NA	-0.0262109	0.377659	0.883975
crAss|zeta|zeta18	k__Bacteria|p__Firmicutes|c__Bacilli|o__Lactobacillales|f__Streptococcaceae|g__Streptococcus|s__Streptococcus_lutetiensis	-0.0193873	0.514081	NA	NA	-0.0430056	0.360065	NA	NA	-0.026211	0.30204	0.860954
crAss|delta|delta10	k__Bacteria|p__Firmicutes|c__Clostridia|o__Clostridiales|f__Clostridiaceae|g__Clostridium|s__Clostridium_perfringens	-0.0191752	0.518697	NA	NA	NA	NA	-0.0518876	0.372095	-0.026211	0.33551	0.873025
crAss|delta|delta13	k__Bacteria|p__Firmicutes|c__Negativicutes|o__Acidaminococcales|f__Acidaminococcaceae|g__Phascolarctobacterium|s__Phascolarctobacterium_faecium	0.00788764	0.790667	-0.0113456	0.83537	-0.0202827	0.666105	-0.102445	0.0774476	-0.0262119	0.439059	0.89639
crAss|beta|beta28	k__Bacteria|p__Actinobacteria|c__Actinobacteria|o__Actinomycetales|f__Actinomycetaceae|g__Actinomyces|s__Actinomyces_odontolyticus	-0.0158874	0.592866	NA	NA	NA	NA	-0.0605664	0.297365	-0.0262125	0.3617	0.88045
crAss|delta|delta6	k__Bacteria|p__Bacteroidetes|c__Bacteroidia|o__Bacteroidales|f__Bacteroidaceae|g__Bacteroides|s__Bacteroides_finegoldii	-0.0449669	0.13002	0.133282	0.014197	-0.0514067	0.273846	0.0476934	0.412032	-0.0262211	0.417992	0.893413
crAss|zeta|zeta1	k__Bacteria|p__Firmicutes|c__Clostridia|o__Clostridiales|f__Lachnospiraceae|g__Lachnospira	-0.0195023	0.511589	0.0829033	0.128227	-0.0473006	0.314058	-0.0193465	0.739436	-0.0262281	0.259704	0.838627
crAss|zeta|zeta1	k__Bacteria|p__Firmicutes|c__Clostridia|o__Clostridiales|f__Lachnospiraceae|g__Lachnospira|s__Lachnospira_pectinoschiza	-0.0195023	0.511589	0.0829033	0.128227	-0.0473006	0.314058	-0.0193465	0.739436	-0.0262281	0.259704	0.838627
crAss	k__Bacteria|p__Firmicutes|c__Clostridia|o__Clostridiales|f__Clostridiaceae|g__Clostridium|s__Clostridium_sp_CAG_678	-0.0262311	0.377291	NA	NA	NA	NA	NA	NA	-0.0262311	0.377291	0.883975
crAss|delta|delta12	k__Bacteria|p__Bacteroidetes|c__Bacteroidia|o__Bacteroidales|f__Prevotellaceae|g__Prevotella|s__Prevotella_corporis	-0.0262344	0.377231	NA	NA	NA	NA	NA	NA	-0.0262344	0.377231	0.883975
crAss|delta|delta12	k__Bacteria|p__Firmicutes|c__Negativicutes|o__Selenomonadales|f__Selenomonadaceae|g__Megamonas|s__Megamonas_hypermegale	-0.0262344	0.377231	NA	NA	NA	NA	NA	NA	-0.0262344	0.377231	0.883975
crAss|beta|beta28	k__Bacteria|p__Firmicutes|c__Bacilli|o__Lactobacillales|f__Lactobacillaceae|g__Lactobacillus|s__Lactobacillus_crispatus	-0.0190147	0.522202	NA	NA	NA	NA	-0.0524842	0.366615	-0.0262368	0.336197	0.873552
crAss|alpha_gamma|alpha26	k__Bacteria|p__Firmicutes|c__Negativicutes|o__Acidaminococcales|f__Acidaminococcaceae|g__Acidaminococcus|s__Acidaminococcus_intestini	0.00147626	0.960377	0.00387066	0.943479	-0.0731221	0.119342	-0.0358053	0.538096	-0.026237	0.339481	0.874063
crAss|delta|delta11	k__Bacteria|p__Firmicutes|c__Firmicutes_unclassified|o__Firmicutes_unclassified|f__Firmicutes_unclassified|g__Firmicutes_unclassified|s__Firmicutes_bacterium_CAG_555	-0.0262416	0.3771	-0.00768347	0.888077	NA	NA	NA	NA	-0.0262416	0.3771	0.883959
crAss|alpha_gamma|alpha24	k__Bacteria|p__Firmicutes|c__Clostridia|o__Clostridiales|f__Clostridiales_Family_XIII_Incertae_Sedis|g__Clostridiales_Family_XIII_Incertae_Sedis_unclassified|s__Eubacterium_sulci	-0.0262462	0.377017	NA	NA	NA	NA	NA	NA	-0.0262462	0.377017	0.883959
crAss|zeta|zeta18	k__Bacteria|p__Firmicutes|c__Clostridia|o__Clostridiales|f__Clostridiaceae|g__Clostridium|s__Clostridium_sp_CAG_590	-0.0262462	0.377017	NA	NA	NA	NA	NA	NA	-0.0262462	0.377017	0.883959
crAss	k__Bacteria|p__Synergistetes|c__Synergistia|o__Synergistales|f__Synergistaceae|g__Cloacibacillus	-0.0378728	0.202317	0.0172299	0.752293	NA	NA	0.010927	0.851	-0.0262465	0.373699	0.882924
crAss|zeta|zeta26	k__Bacteria|p__Actinobacteria|c__Actinobacteria|o__Actinomycetales|f__Actinomycetaceae|g__Actinomyces|s__Actinomyces_sp_HMSC035G02	0.00813783	0.784189	-0.0398281	0.465507	NA	NA	-0.0870835	0.133659	-0.0262534	0.563752	0.905308
crAss|epsilon|epsilon1	k__Bacteria|p__Proteobacteria|c__Gammaproteobacteria|o__Enterobacterales|f__Enterobacteriaceae|g__Klebsiella|s__Klebsiella_variicola	-0.0559849	0.0593599	NA	NA	-0.0351965	0.453898	0.0484452	0.404693	-0.0262549	0.423007	0.894697
crAss	k__Bacteria|p__Bacteroidetes|c__Bacteroidia|o__Bacteroidales|f__Bacteroidaceae|g__Bacteroides|s__Bacteroides_faecis_CAG_32	-0.000164547	0.995582	0.00996994	0.855096	0.013166	0.779416	-0.117669	0.0423769	-0.0262607	0.513105	0.902881
crAss	k__Bacteria|p__Firmicutes|c__Bacilli|o__Lactobacillales|f__Lactobacillaceae|g__Lactobacillus|s__Lactobacillus_acidophilus	-0.0294934	0.320833	0.0263834	0.628855	-0.0181616	0.699226	NA	NA	-0.0262645	0.296175	0.858776
crAss|delta|delta19	k__Bacteria|p__Actinobacteria|c__Actinobacteria|o__Actinomycetales|f__Actinomycetaceae|g__Actinomyces|s__Actinomyces_sp_oral_taxon_448	-0.03102	0.296414	0.0118867	0.827638	-0.023122	0.622777	-0.0128468	0.825212	-0.0262689	0.255277	0.835247
crAss|delta|delta6	k__Bacteria|p__Firmicutes|c__Clostridia|o__Clostridiales|f__Oscillospiraceae|g__Oscillibacter|s__Oscillibacter_sp_57_20	-0.0362212	0.222716	-0.17547	0.00119868	-0.0129258	0.78334	-0.00899084	0.877171	-0.0262701	0.258459	0.838092
crAss|zeta|zeta25	k__Bacteria|p__Proteobacteria	-0.0322364	0.277868	0.0308238	0.572262	0.00388263	0.934176	-0.0508214	0.382014	-0.0262745	0.279429	0.851459
crAss|delta|delta18	k__Bacteria|p__Firmicutes|c__Clostridia|o__Clostridiales|f__Lachnospiraceae|g__Butyrivibrio|s__Butyrivibrio_sp_CAG_318	-0.0262778	0.376442	-0.0514283	0.345876	NA	NA	NA	NA	-0.0262778	0.376442	0.883743
crAss|delta|delta28	k__Bacteria|p__Firmicutes|c__Clostridia|o__Clostridiales|f__Lachnospiraceae|g__Blautia	-0.0262791	0.376418	NA	NA	NA	NA	NA	NA	-0.0262791	0.376418	0.883743
crAss|delta|delta2	k__Bacteria|p__Firmicutes|c__Negativicutes|o__Veillonellales|f__Veillonellaceae|g__Dialister|s__Dialister_invisus	-0.0377519	0.203763	-0.0848447	0.119499	0.00752664	0.872795	-0.0370535	0.524012	-0.0262797	0.278039	0.850797
crAss|delta|delta13	k__Bacteria|p__Firmicutes|c__Clostridia|o__Clostridiales|f__Clostridiales_unclassified|g__Clostridiales_unclassified|s__Clostridiales_bacterium_CHKCI006	-0.0354703	0.23246	NA	NA	-0.00419941	0.928819	NA	NA	-0.0262799	0.310195	0.864424
crAss|alpha_gamma|alpha20	k__Bacteria|p__Actinobacteria|c__Actinobacteria|o__Actinomycetales|f__Actinomycetaceae|g__Actinomyces|s__Actinomyces_sp_oral_taxon_181	-0.00294389	0.921083	NA	NA	-0.0674978	0.150588	NA	NA	-0.0262853	0.428643	0.895519
crAss|zeta|zeta19	k__Bacteria|p__Firmicutes|c__Bacilli|o__Lactobacillales|f__Lactobacillaceae	-0.0262856	0.3763	NA	NA	NA	NA	NA	NA	-0.0262856	0.3763	0.883743
crAss|beta|beta13	k__Bacteria|p__Actinobacteria|c__Actinobacteria|o__Actinomycetales|f__Actinomycetaceae|g__Actinomyces	-0.0262946	0.376138	NA	NA	NA	NA	NA	NA	-0.0262946	0.376138	0.883714
crAss|alpha_gamma|alpha21	k__Bacteria|p__Bacteroidetes|c__Bacteroidia|o__Bacteroidales|f__Bacteroidaceae|g__Bacteroides|s__Bacteroides_sp_CAG_443	-0.0262977	0.376082	NA	NA	NA	NA	NA	NA	-0.0262977	0.376082	0.883681
crAss|alpha_gamma|alpha21	k__Bacteria|p__Firmicutes|c__Clostridia|o__Clostridiales|f__Lachnospiraceae|g__Blautia|s__Blautia_producta	-0.0262977	0.376082	NA	NA	NA	NA	NA	NA	-0.0262977	0.376082	0.883681
crAss|alpha_gamma|alpha21	k__Bacteria|p__Firmicutes|c__Negativicutes|o__Veillonellales|f__Veillonellaceae|g__Megasphaera	-0.0262977	0.376082	NA	NA	NA	NA	NA	NA	-0.0262977	0.376082	0.883681
crAss|beta|beta16	k__Bacteria|p__Firmicutes|c__Clostridia|o__Clostridiales|f__Eubacteriaceae|g__Anaerofustis	-0.0262977	0.376082	NA	NA	NA	NA	NA	NA	-0.0262977	0.376082	0.883681
crAss|beta|beta16	k__Bacteria|p__Firmicutes|c__Clostridia|o__Clostridiales|f__Eubacteriaceae|g__Anaerofustis|s__Anaerofustis_stercorihominis	-0.0262977	0.376082	NA	NA	NA	NA	NA	NA	-0.0262977	0.376082	0.883681
crAss|zeta|zeta9	k__Bacteria|p__Firmicutes|c__Clostridia|o__Clostridiales|f__Ruminococcaceae|g__Ruminococcaceae_unclassified|s__Ruminococcaceae_bacterium_D5	-0.0263009	0.376024	-0.0200431	0.7135	NA	NA	NA	NA	-0.0263009	0.376024	0.883681
crAss|zeta|zeta18	k__Bacteria|p__Firmicutes|c__Clostridia|o__Clostridiales|f__Lachnospiraceae|g__Roseburia|s__Roseburia_sp_CAG_309	-0.0193786	0.514271	0.0465099	0.39401	-0.0311113	0.507996	-0.0452771	0.436146	-0.0263053	0.255965	0.836036
crAss|delta|delta7	k__Bacteria|p__Firmicutes|c__Clostridia|o__Clostridiales|f__Lachnospiraceae|g__Blautia|s__Blautia_hansenii	0.00966408	0.745007	NA	NA	-0.0717093	0.126669	-0.0518876	0.372095	-0.0263057	0.371719	0.882586
crAss|zeta|zeta25	k__Bacteria|p__Firmicutes|c__Clostridia|o__Clostridiales|f__Ruminococcaceae|g__Ruminococcus|s__Ruminococcus_callidus	-0.0511683	0.0848745	-0.0118263	0.8285	0.0132872	0.777438	-0.00877612	0.880082	-0.0263063	0.314295	0.866457
crAss|alpha_gamma|alpha7	k__Bacteria|p__Firmicutes|c__Clostridia|o__Clostridiales|f__Clostridiaceae|g__Lactonifactor	-0.0231717	0.435453	NA	NA	NA	NA	-0.0383096	0.510031	-0.0263145	0.320895	0.870328
crAss|alpha_gamma|alpha7	k__Bacteria|p__Firmicutes|c__Clostridia|o__Clostridiales|f__Clostridiaceae|g__Lactonifactor|s__Lactonifactor_longoviformis	-0.0231717	0.435453	NA	NA	NA	NA	-0.0383096	0.510031	-0.0263145	0.320895	0.870328
crAss|alpha_gamma|alpha23	k__Bacteria|p__Firmicutes|c__Bacilli|o__Lactobacillales	-0.0351922	0.236145	NA	NA	NA	NA	0.0046646	0.93609	-0.0263196	0.347029	0.875793
crAss|alpha_gamma|alpha25	k__Bacteria|p__Bacteroidetes|c__Bacteroidia|o__Bacteroidales|f__Prevotellaceae	-0.0263218	0.375644	NA	NA	NA	NA	NA	NA	-0.0263218	0.375644	0.883681
crAss|alpha_gamma|alpha21	k__Bacteria|p__Firmicutes|c__Clostridia|o__Clostridiales|f__Ruminococcaceae|g__Ruthenibacterium	-0.0263235	0.375613	NA	NA	NA	NA	NA	NA	-0.0263235	0.375613	0.883681
crAss|alpha_gamma|alpha21	k__Bacteria|p__Firmicutes|c__Clostridia|o__Clostridiales|f__Ruminococcaceae|g__Ruthenibacterium|s__Ruthenibacterium_lactatiformans	-0.0263235	0.375613	NA	NA	NA	NA	NA	NA	-0.0263235	0.375613	0.883681
crAss|epsilon	k__Bacteria|p__Firmicutes|c__Clostridia|o__Clostridiales|f__Lachnospiraceae|g__Tyzzerella	-0.0383833	0.196297	NA	NA	-0.0113365	0.809432	-0.00425443	0.941699	-0.0263252	0.261389	0.839872
crAss|epsilon	k__Bacteria|p__Firmicutes|c__Clostridia|o__Clostridiales|f__Lachnospiraceae|g__Tyzzerella|s__Tyzzerella_nexilis	-0.0383833	0.196297	NA	NA	-0.0113365	0.809432	-0.00425443	0.941699	-0.0263252	0.261389	0.839872
crAss|beta|beta16	k__Bacteria|p__Proteobacteria|c__Gammaproteobacteria|o__Enterobacterales|f__Enterobacteriaceae|g__Escherichia	0.0252365	0.395653	0.0680298	0.212205	-0.0985168	0.0356613	-0.0261541	0.652949	-0.0263258	0.488463	0.901697
crAss|delta|delta9	k__Bacteria|p__Bacteroidetes|c__Bacteroidia|o__Bacteroidales|f__Bacteroidaceae|g__Bacteroides|s__Bacteroides_faecis	-0.0263275	0.375541	NA	NA	NA	NA	NA	NA	-0.0263275	0.375541	0.883681
crAss|delta|delta28	k__Bacteria|p__Firmicutes|c__Clostridia|o__Clostridiales|f__Ruminococcaceae|g__Ruminococcus|s__Ruminococcus_bicirculans	-0.0263337	0.375428	NA	NA	NA	NA	NA	NA	-0.0263337	0.375428	0.883681
crAss|delta|delta10	k__Bacteria|p__Firmicutes|c__Clostridia|o__Clostridiales|f__Lachnospiraceae|g__Lachnoclostridium|s__Clostridium_symbiosum	-0.0312074	0.293503	NA	NA	NA	NA	-0.00786234	0.892488	-0.0263374	0.323539	0.870388
crAss|alpha_gamma|gamma4	k__Bacteria|p__Bacteroidetes|c__Bacteroidia|o__Bacteroidales|f__Bacteroidaceae|g__Bacteroides|s__Bacteroides_sp_CAG_598	0.000115666	0.996894	0.0643415	0.238102	NA	NA	-0.0810821	0.162681	-0.0263375	0.506491	0.901907
crAss|beta|beta3	k__Bacteria|p__Firmicutes|c__Negativicutes	-0.0391522	0.187477	NA	NA	NA	NA	0.0130076	0.82306	-0.0263435	0.383626	0.886641
crAss|delta|delta8	k__Bacteria|p__Firmicutes|c__Tissierellia|o__Tissierellales|f__Peptoniphilaceae|g__Parvimonas|s__Parvimonas_micra	-0.0252528	0.395348	NA	NA	-0.0290536	0.536469	NA	NA	-0.0263436	0.29443	0.856909
crAss|zeta|zeta20	k__Bacteria|p__Bacteroidetes|c__Bacteroidia|o__Bacteroidales|f__Rikenellaceae	0.000678909	0.981772	-0.0373811	0.493384	0.0721816	0.124181	-0.164374	0.00444127	-0.026345	0.696263	0.92032
crAss|delta|delta5	k__Bacteria|p__Actinobacteria|c__Coriobacteriia|o__Eggerthellales|f__Eggerthellaceae|g__Eggerthella	-0.0337043	0.25656	-0.00256407	0.962541	-0.01191	0.799991	-0.0203005	0.727086	-0.0263455	0.25471	0.834753
crAss|delta|delta5	k__Bacteria|p__Actinobacteria|c__Coriobacteriia|o__Eggerthellales|f__Eggerthellaceae|g__Eggerthella|s__Eggerthella_lenta	-0.0337043	0.25656	-0.00256407	0.962541	-0.01191	0.799991	-0.0203005	0.727086	-0.0263455	0.25471	0.834753
crAss|alpha_gamma|alpha7	k__Bacteria|p__Firmicutes|c__Clostridia|o__Clostridiales|f__Lachnospiraceae|g__Blautia|s__Blautia_hydrogenotrophica	0.000135676	0.996357	NA	NA	NA	NA	-0.0811187	0.162491	-0.0263485	0.506553	0.901907
crAss|epsilon|epsilon1	k__Bacteria|p__Firmicutes|c__Clostridia|o__Clostridiales|f__Clostridiaceae|g__Clostridium|s__Clostridium_sp_CAG_678	-0.026353	0.375077	NA	NA	NA	NA	NA	NA	-0.026353	0.375077	0.883681
crAss|delta|delta2	k__Bacteria|p__Firmicutes|c__Erysipelotrichia|o__Erysipelotrichales|f__Erysipelotrichaceae|g__Massiliomicrobiota	-0.0357317	0.229035	-0.0779726	0.152609	0.0195149	0.678024	-0.0661627	0.254873	-0.026355	0.348496	0.876008
crAss|delta|delta2	k__Bacteria|p__Firmicutes|c__Erysipelotrichia|o__Erysipelotrichales|f__Erysipelotrichaceae|g__Massiliomicrobiota|s__Massiliomicrobiota_timonensis	-0.0357317	0.229035	-0.0779726	0.152609	0.0195149	0.678024	-0.0661627	0.254873	-0.026355	0.348496	0.876008
crAss|alpha_gamma|alpha6	k__Bacteria|p__Firmicutes|c__Clostridia|o__Clostridiales|f__Lachnospiraceae|g__Eisenbergiella	-0.0203325	0.493778	-0.0525654	0.335302	NA	NA	-0.0487939	0.401316	-0.0263621	0.327332	0.87091
crAss|delta|delta16	k__Bacteria|p__Fusobacteria	-0.0263664	0.374834	NA	NA	NA	NA	NA	NA	-0.0263664	0.374834	0.883569
crAss|delta|delta16	k__Bacteria|p__Fusobacteria|c__Fusobacteriia	-0.0263664	0.374834	NA	NA	NA	NA	NA	NA	-0.0263664	0.374834	0.883569
crAss|delta|delta16	k__Bacteria|p__Fusobacteria|c__Fusobacteriia|o__Fusobacteriales	-0.0263664	0.374834	NA	NA	NA	NA	NA	NA	-0.0263664	0.374834	0.883569
crAss|delta|delta16	k__Bacteria|p__Fusobacteria|c__Fusobacteriia|o__Fusobacteriales|f__Fusobacteriaceae	-0.0263664	0.374834	NA	NA	NA	NA	NA	NA	-0.0263664	0.374834	0.883569
crAss|delta|delta4	k__Bacteria|p__Firmicutes|c__Clostridia|o__Clostridiales|f__Lachnospiraceae|g__Lachnoclostridium|s__Clostridium_bolteae	-0.0243356	0.412742	-0.0810416	0.137052	-0.0229084	0.625994	-0.0394042	0.498008	-0.026367	0.253391	0.83454
crAss|beta|beta6	k__Bacteria|p__Firmicutes|c__Clostridia|o__Clostridiales|f__Lachnospiraceae|g__Lachnoclostridium|s__Lachnoclostridium_sp_An118	-0.0263842	0.374513	NA	NA	NA	NA	NA	NA	-0.0263842	0.374513	0.883314
crAss|delta|delta6	k__Bacteria|p__Firmicutes|c__Tissierellia|o__Tissierellales	-0.0254267	0.392101	NA	NA	-0.00778449	0.868476	-0.0578762	0.31938	-0.0263851	0.268837	0.845286
crAss|delta|delta6	k__Bacteria|p__Firmicutes|c__Tissierellia|o__Tissierellales|f__Peptoniphilaceae	-0.0254267	0.392101	NA	NA	-0.00778449	0.868476	-0.0578762	0.31938	-0.0263851	0.268837	0.845286
crAss|zeta|zeta18	k__Bacteria|p__Firmicutes|c__Firmicutes_unclassified|o__Firmicutes_unclassified|f__Firmicutes_unclassified|g__Firmicutes_unclassified|s__Firmicutes_bacterium_CAG_95	-0.0222245	0.454456	-0.0271514	0.618896	0.000438735	0.992554	-0.0771213	0.184276	-0.0263905	0.323215	0.870388
crAss|alpha_gamma|alpha15	k__Bacteria|p__Firmicutes|c__Clostridia|o__Clostridiales|f__Lachnospiraceae|g__Lachnoclostridium|s__Clostridium_lavalense	0.00365903	0.901999	NA	NA	-0.0659294	0.160324	-0.0529478	0.362391	-0.0263926	0.33665	0.873552
crAss|beta|beta30	k__Bacteria|p__Actinobacteria|c__Actinobacteria|o__Propionibacteriales|f__Propionibacteriaceae|g__Propionibacterium	-0.0263938	0.374339	NA	NA	NA	NA	NA	NA	-0.0263938	0.374339	0.883242
crAss|beta|beta30	k__Bacteria|p__Firmicutes|c__Bacilli|o__Lactobacillales|f__Lactobacillaceae|g__Lactobacillus|s__Lactobacillus_mucosae	-0.0263938	0.374339	NA	NA	NA	NA	NA	NA	-0.0263938	0.374339	0.883242
crAss|beta|beta30	k__Bacteria|p__Firmicutes|c__Clostridia|o__Clostridiales|f__Clostridiaceae|g__Clostridium|s__Clostridium_paraputrificum	-0.0263938	0.374339	NA	NA	NA	NA	NA	NA	-0.0263938	0.374339	0.883242
crAss|beta|beta30	k__Bacteria|p__Firmicutes|c__Clostridia|o__Clostridiales|f__Clostridiales_Family_XIII_Incertae_Sedis|g__Mogibacterium	-0.0263939	0.374338	NA	NA	NA	NA	NA	NA	-0.0263939	0.374338	0.883242
crAss|delta	k__Bacteria|p__Firmicutes|c__Clostridia|o__Clostridiales|f__Clostridiaceae|g__Clostridium|s__Clostridium_sp_CAG_299	-0.00243354	0.93473	NA	NA	-0.0943709	0.0442247	0.015379	0.791486	-0.0264001	0.448277	0.897866
crAss|delta|delta27	k__Bacteria|p__Bacteroidetes|c__Bacteroidia|o__Bacteroidales|f__Bacteroidaceae|g__Bacteroides|s__Bacteroides_ovatus	-0.0423718	0.153706	0.104884	0.0540485	-0.0332162	0.479708	0.0297325	0.609198	-0.0264001	0.324405	0.870388
crAss|zeta|zeta27	k__Bacteria|p__Firmicutes|c__Bacilli|o__Lactobacillales|f__Lactobacillaceae|g__Lactobacillus|s__Lactobacillus_ruminis	-0.0319791	0.281724	-0.0315566	0.56316	NA	NA	-0.0054265	0.925679	-0.0264017	0.324743	0.870388
crAss|alpha_gamma|gamma1	k__Bacteria|p__Firmicutes|c__Negativicutes|o__Veillonellales	-0.0272126	0.359695	-0.0132042	0.808883	-0.0317809	0.498904	-0.0150388	0.795995	-0.0264063	0.252609	0.833903
crAss|alpha_gamma|gamma1	k__Bacteria|p__Firmicutes|c__Negativicutes|o__Veillonellales|f__Veillonellaceae	-0.0272126	0.359695	-0.0132042	0.808883	-0.0317809	0.498904	-0.0150388	0.795995	-0.0264063	0.252609	0.833903
crAss|epsilon|epsilon1	k__Bacteria|p__Proteobacteria|c__Gammaproteobacteria|o__Pasteurellales|f__Pasteurellaceae|g__Haemophilus|s__Haemophilus_sp_HMSC71H05	-0.0387121	0.192489	0.00251033	0.963325	0.0470266	0.316873	-0.09598	0.0981826	-0.0264118	0.513071	0.902881
crAss|delta	k__Bacteria|p__Actinobacteria|c__Actinobacteria|o__Corynebacteriales|f__Corynebacteriaceae|g__Corynebacterium|s__Corynebacterium_durum	-0.0264154	0.373948	NA	NA	NA	NA	NA	NA	-0.0264154	0.373948	0.882993
crAss|epsilon|epsilon1	k__Bacteria|p__Firmicutes|c__Clostridia|o__Clostridiales|f__Lachnospiraceae|g__Anaerostipes	-0.0528674	0.0750152	-0.020267	0.710443	0.029237	0.5339	-0.037713	0.516648	-0.0264201	0.366162	0.881475
crAss|delta|delta8	k__Bacteria|p__Firmicutes|c__Clostridia|o__Clostridiales|f__Clostridiales_unclassified|g__Clostridiales_unclassified|s__Clostridiales_bacterium_CHKCI006	-0.0231428	0.436027	NA	NA	-0.0346071	0.461496	NA	NA	-0.0264233	0.293278	0.856512
crAss	k__Bacteria|p__Firmicutes|c__Clostridia|o__Clostridiales|f__Ruminococcaceae|g__Pseudoflavonifractor|s__Pseudoflavonifractor_capillosus	-0.00289043	0.922511	NA	NA	-0.0678238	0.148622	NA	NA	-0.0264292	0.427911	0.895519
crAss|zeta|zeta25	k__Bacteria|p__Firmicutes|c__Clostridia|o__Clostridiales|f__Eubacteriaceae|g__Eubacterium|s__Eubacterium_limosum	-0.0224721	0.449444	NA	NA	-0.0362986	0.439878	NA	NA	-0.0264303	0.293489	0.856512
crAss|beta|beta13	k__Bacteria|p__Firmicutes|c__Erysipelotrichia|o__Erysipelotrichales|f__Erysipelotrichaceae|g__Faecalicoccus	-0.0264323	0.373641	NA	NA	NA	NA	NA	NA	-0.0264323	0.373641	0.882924
crAss|beta|beta13	k__Bacteria|p__Firmicutes|c__Erysipelotrichia|o__Erysipelotrichales|f__Erysipelotrichaceae|g__Faecalicoccus|s__Faecalicoccus_pleomorphus	-0.0264323	0.373641	NA	NA	NA	NA	NA	NA	-0.0264323	0.373641	0.882924
crAss|beta|beta2	k__Bacteria|p__Bacteroidetes|c__Bacteroidia|o__Bacteroidales|f__Odoribacteraceae|g__Odoribacter|s__Odoribacter_splanchnicus	-0.0100723	0.734633	-0.0312761	0.566635	NA	NA	-0.0709898	0.221758	-0.0264368	0.416887	0.893307
crAss|beta|beta28	k__Bacteria|p__Firmicutes|c__Negativicutes|o__Veillonellales|f__Veillonellaceae|g__Veillonella|s__Veillonella_dispar	-0.0201529	0.497602	NA	NA	NA	NA	-0.0497315	0.392319	-0.0264411	0.327124	0.870903
crAss|epsilon|epsilon1	k__Bacteria|p__Proteobacteria|c__Betaproteobacteria|o__Burkholderiales|f__Sutterellaceae|g__Parasutterella	-0.0727447	0.0142342	-0.0425818	0.435208	0.0137696	0.769582	0.0176038	0.762168	-0.0264458	0.421638	0.894543
crAss|epsilon|epsilon1	k__Bacteria|p__Proteobacteria|c__Betaproteobacteria|o__Burkholderiales|f__Sutterellaceae|g__Parasutterella|s__Parasutterella_excrementihominis	-0.0727447	0.0142342	-0.0425818	0.435208	0.0137696	0.769582	0.0176038	0.762168	-0.0264458	0.421638	0.894543
crAss|beta|beta26	k__Eukaryota	-0.0264539	0.373252	NA	NA	NA	NA	NA	NA	-0.0264539	0.373252	0.882704
crAss|alpha_gamma|gamma4	k__Bacteria|p__Firmicutes|c__Bacilli|o__Lactobacillales|f__Lactobacillaceae|g__Lactobacillus|s__Lactobacillus_paragasseri	-0.0294856	0.320962	NA	NA	-0.0125392	0.789666	-0.0361347	0.534361	-0.0264548	0.252659	0.833903
crAss|beta|beta9	k__Bacteria|p__Bacteroidetes|c__Bacteroidia|o__Bacteroidales|f__Prevotellaceae|g__Prevotella|s__Prevotella_sp_AM42_24	-0.0187631	0.527724	NA	NA	NA	NA	-0.0540983	0.352041	-0.0264551	0.33534	0.872845
crAss|beta|beta30	k__Bacteria|p__Firmicutes|c__Clostridia|o__Clostridiales|f__Lachnospiraceae|g__Roseburia|s__Roseburia_sp_CAG_471	-0.0264586	0.373166	NA	NA	NA	NA	NA	NA	-0.0264586	0.373166	0.882599
crAss|delta|delta15	k__Bacteria|p__Firmicutes|c__Clostridia|o__Clostridiales|f__Lachnospiraceae|g__Roseburia|s__Roseburia_intestinalis	-0.0122533	0.680067	NA	NA	-0.057263	0.222806	NA	NA	-0.0264649	0.342305	0.874063
crAss|zeta|zeta9	k__Bacteria|p__Bacteroidetes|c__Bacteroidia|o__Bacteroidales|f__Rikenellaceae|g__Alistipes|s__Alistipes_shahii	-0.0264658	0.373036	-0.108612	0.0460085	NA	NA	NA	NA	-0.0264658	0.373036	0.882586
crAss|delta|delta2	k__Bacteria|p__Actinobacteria|c__Coriobacteriia|o__Coriobacteriales|f__Atopobiaceae|g__Atopobium|s__Atopobium_minutum	-0.0264683	0.372991	NA	NA	NA	NA	NA	NA	-0.0264683	0.372991	0.882586
crAss|delta|delta13	k__Bacteria|p__Bacteroidetes|c__Bacteroidia|o__Bacteroidales|f__Bacteroidaceae|g__Bacteroides|s__Bacteroides_faecis_CAG_32	0.0178731	0.547489	0.0710366	0.192643	-0.044488	0.34373	-0.0920826	0.112675	-0.026469	0.434466	0.89639
crAss|beta|beta5	k__Archaea|p__Euryarchaeota|c__Methanobacteria|o__Methanobacteriales|f__Methanobacteriaceae|g__Methanosphaera|s__Methanosphaera_stadtmanae	-0.0124154	0.676073	NA	NA	NA	NA	-0.0677417	0.243684	-0.0264718	0.393537	0.888867
crAss|beta|beta30	k__Bacteria|p__Firmicutes|c__Clostridia|o__Clostridiales|f__Ruminococcaceae|g__Faecalibacterium	-0.026472	0.372924	NA	NA	NA	NA	NA	NA	-0.026472	0.372924	0.882586
crAss|beta|beta30	k__Bacteria|p__Firmicutes|c__Clostridia|o__Clostridiales|f__Ruminococcaceae|g__Faecalibacterium|s__Faecalibacterium_prausnitzii	-0.026472	0.372924	NA	NA	NA	NA	NA	NA	-0.026472	0.372924	0.882586
crAss|delta|delta2	k__Bacteria|p__Firmicutes|c__Erysipelotrichia|o__Erysipelotrichales|f__Erysipelotrichaceae|g__Erysipelatoclostridium|s__Erysipelatoclostridium_ramosum	-0.00635701	0.8306	-0.106387	0.050677	-0.0393313	0.402603	-0.0709678	0.221902	-0.026478	0.299413	0.859243
crAss|beta|beta6	k__Bacteria|p__Actinobacteria|c__Actinobacteria|o__Corynebacteriales|f__Corynebacteriales_unclassified	-0.02648	0.37278	NA	NA	NA	NA	NA	NA	-0.02648	0.37278	0.882586
crAss|beta|beta6	k__Bacteria|p__Actinobacteria|c__Actinobacteria|o__Corynebacteriales|f__Corynebacteriales_unclassified|g__Lawsonella	-0.02648	0.37278	NA	NA	NA	NA	NA	NA	-0.02648	0.37278	0.882586
crAss|beta|beta6	k__Bacteria|p__Actinobacteria|c__Actinobacteria|o__Corynebacteriales|f__Corynebacteriales_unclassified|g__Lawsonella|s__Lawsonella_clevelandensis	-0.02648	0.37278	NA	NA	NA	NA	NA	NA	-0.02648	0.37278	0.882586
crAss|beta|beta6	k__Bacteria|p__Firmicutes|c__Bacilli|o__Bacillales|f__Bacillales_unclassified|g__Gemella|s__Gemella_asaccharolytica	-0.02648	0.37278	NA	NA	NA	NA	NA	NA	-0.02648	0.37278	0.882586
crAss|beta|beta6	k__Bacteria|p__Firmicutes|c__Bacilli|o__Lactobacillales|f__Streptococcaceae|g__Streptococcus|s__Streptococcus_lutetiensis	-0.02648	0.37278	NA	NA	NA	NA	NA	NA	-0.02648	0.37278	0.882586
crAss|beta|beta6	k__Bacteria|p__Firmicutes|c__Clostridia|o__Clostridiales|f__Clostridiaceae|g__Clostridium|s__Butyribacterium_methylotrophicum	-0.02648	0.37278	NA	NA	NA	NA	NA	NA	-0.02648	0.37278	0.882586
crAss|beta|beta6	k__Bacteria|p__Proteobacteria|c__Gammaproteobacteria|o__Aeromonadales	-0.02648	0.37278	NA	NA	NA	NA	NA	NA	-0.02648	0.37278	0.882586
crAss|beta|beta6	k__Bacteria|p__Proteobacteria|c__Gammaproteobacteria|o__Aeromonadales|f__Succinivibrionaceae	-0.02648	0.37278	NA	NA	NA	NA	NA	NA	-0.02648	0.37278	0.882586
crAss|beta|beta6	k__Bacteria|p__Proteobacteria|c__Gammaproteobacteria|o__Enterobacterales|f__Enterobacteriaceae|g__Citrobacter|s__Citrobacter_freundii	-0.02648	0.37278	NA	NA	NA	NA	NA	NA	-0.02648	0.37278	0.882586
crAss|zeta|zeta14	k__Bacteria|p__Firmicutes|c__Erysipelotrichia|o__Erysipelotrichales|f__Erysipelotrichaceae|g__Massiliomicrobiota	-0.02648	0.37278	NA	NA	NA	NA	NA	NA	-0.02648	0.37278	0.882586
crAss|zeta|zeta14	k__Bacteria|p__Firmicutes|c__Erysipelotrichia|o__Erysipelotrichales|f__Erysipelotrichaceae|g__Massiliomicrobiota|s__Massiliomicrobiota_timonensis	-0.02648	0.37278	NA	NA	NA	NA	NA	NA	-0.02648	0.37278	0.882586
crAss|alpha_gamma|gamma4	k__Bacteria|p__Actinobacteria|c__Actinobacteria|o__Actinomycetales|f__Actinomycetaceae|g__Actinomyces|s__Actinomyces_sp_ICM47	-0.0824602	0.00544028	-0.0147685	0.786757	-0.0136477	0.771565	0.0525174	0.366312	-0.0264803	0.503008	0.901907
crAss|zeta|zeta14	k__Bacteria|p__Bacteroidetes|c__Bacteroidia|o__Bacteroidales|f__Bacteroidaceae|g__Bacteroides|s__Bacteroides_fragilis	-0.0264818	0.372747	NA	NA	NA	NA	NA	NA	-0.0264818	0.372747	0.882586
crAss|alpha_gamma|alpha25	k__Bacteria|p__Bacteroidetes|c__Bacteroidia|o__Bacteroidales|f__Barnesiellaceae|g__Coprobacter|s__Coprobacter_secundus	-0.0264834	0.372719	NA	NA	NA	NA	NA	NA	-0.0264834	0.372719	0.882586
crAss|delta|delta19	k__Bacteria|p__Firmicutes|c__Clostridia|o__Clostridiales|f__Ruminococcaceae|g__Ruminococcus|s__Ruminococcus_sp_CAG_330	-0.0149047	0.615941	0.0236768	0.664477	-0.0398325	0.39663	-0.0492286	0.397129	-0.0264845	0.257905	0.837589
crAss|zeta|zeta20	k__Bacteria	0.00160343	0.956967	-0.0607433	0.265432	-0.0693234	0.139829	-0.0442953	0.44617	-0.026486	0.328785	0.871793
crAss|zeta|zeta20	k__Bacteria|p__Firmicutes|c__Bacilli|o__Lactobacillales|f__Lactobacillaceae|g__Lactobacillus|s__Lactobacillus_paragasseri	-0.0271629	0.360575	NA	NA	-0.0551736	0.240175	0.017678	0.761196	-0.0264897	0.306318	0.863337
crAss|delta|delta28	k__Bacteria|p__Firmicutes|c__Clostridia|o__Clostridiales|f__Clostridiaceae|g__Clostridium|s__Clostridium_sp_CAG_253	-0.02649	0.372599	NA	NA	NA	NA	NA	NA	-0.02649	0.372599	0.882586
crAss|beta|beta28	k__Bacteria|p__Bacteroidetes|c__Bacteroidia|o__Bacteroidales|f__Rikenellaceae|g__Alistipes|s__Alistipes_sp_An31A	-0.0135832	0.647576	NA	NA	NA	NA	-0.065882	0.256899	-0.0264908	0.381748	0.886456
crAss|alpha_gamma|alpha23	k__Bacteria|p__Firmicutes|c__Clostridia|o__Clostridiales|f__Clostridiaceae|g__Clostridium|s__Clostridium_sp_CAG_411	-0.0219435	0.460183	NA	NA	NA	NA	-0.0437212	0.452091	-0.0264914	0.319842	0.869804
crAss|zeta|zeta14	k__Bacteria|p__Firmicutes|c__Clostridia|o__Clostridiales|f__Lachnospiraceae|g__Roseburia|s__Roseburia_intestinalis	-0.0264931	0.372543	NA	NA	NA	NA	NA	NA	-0.0264931	0.372543	0.882586
crAss|beta|beta5	k__Bacteria|p__Bacteroidetes|c__Bacteroidia|o__Bacteroidales|f__Bacteroidaceae|g__Bacteroides|s__Bacteroides_coprophilus	-0.0364906	0.219291	NA	NA	NA	NA	0.00722803	0.901115	-0.0264951	0.353668	0.876899
crAss|alpha_gamma|alpha23	k__Bacteria|p__Firmicutes|c__Bacilli	-0.0356796	0.229714	NA	NA	NA	NA	0.00527194	0.92779	-0.0264982	0.34638	0.875567
crAss|zeta|zeta13	k__Bacteria|p__Firmicutes|c__Tissierellia|o__Tissierellales|f__Peptoniphilaceae|g__Anaerococcus|s__Anaerococcus_vaginalis	-0.0222204	0.45454	NA	NA	-0.0371772	0.42888	NA	NA	-0.026504	0.29238	0.856273
crAss|delta|delta16	k__Bacteria|p__Actinobacteria|c__Actinobacteria|o__Actinomycetales|f__Actinomycetaceae|g__Actinomyces|s__Actinomyces_sp_oral_taxon_181	-0.026507	0.372292	NA	NA	NA	NA	NA	NA	-0.026507	0.372292	0.882586
crAss|delta|delta1	k__Bacteria|p__Bacteroidetes|c__Bacteroidia|o__Bacteroidales|f__Porphyromonadaceae	-0.026514	0.372167	NA	NA	NA	NA	NA	NA	-0.026514	0.372167	0.882586
crAss|alpha_gamma|alpha21	k__Bacteria|p__Firmicutes|c__Clostridia|o__Clostridiales|f__Lachnospiraceae|g__Blautia|s__Blautia_sp_An249	-0.0265142	0.372162	NA	NA	NA	NA	NA	NA	-0.0265142	0.372162	0.882586
crAss|delta|delta4	k__Bacteria|p__Firmicutes|c__Clostridia|o__Clostridiales|f__Eubacteriaceae|g__Anaerofustis	-0.0265142	0.372162	NA	NA	NA	NA	NA	NA	-0.0265142	0.372162	0.882586
crAss|delta|delta4	k__Bacteria|p__Firmicutes|c__Clostridia|o__Clostridiales|f__Eubacteriaceae|g__Anaerofustis|s__Anaerofustis_stercorihominis	-0.0265142	0.372162	NA	NA	NA	NA	NA	NA	-0.0265142	0.372162	0.882586
crAss|delta|delta11	k__Bacteria|p__Firmicutes|c__Clostridia|o__Clostridiales|f__Ruminococcaceae|g__Ruminococcus|s__Ruminococcus_champanellensis	-0.0265239	0.371988	-0.016847	0.757624	NA	NA	NA	NA	-0.0265239	0.371988	0.882586
crAss|zeta|zeta1	k__Bacteria|p__Firmicutes|c__Bacilli|o__Lactobacillales|f__Leuconostocaceae	-0.0271219	0.3613	-0.0280645	0.607148	0.00376996	0.936082	-0.0689677	0.235237	-0.026531	0.30494	0.862213
crAss|delta|delta5	k__Bacteria|p__Fusobacteria|c__Fusobacteriia|o__Fusobacteriales|f__Fusobacteriaceae|g__Fusobacterium|s__Fusobacterium_sp_CAG_439	-0.0265341	0.371804	-0.055043	0.31299	NA	NA	NA	NA	-0.0265341	0.371804	0.882586
crAss	k__Bacteria|p__Firmicutes|c__Bacilli|o__Lactobacillales|f__Streptococcaceae|g__Streptococcus|s__Streptococcus_oralis	-0.0119771	0.686893	-0.0308543	0.571881	-0.103693	0.0269852	0.0442543	0.446592	-0.0265364	0.525965	0.902881
crAss|alpha_gamma|alpha20	k__Eukaryota|p__Eukaryota_unclassified	-0.0265378	0.371736	-0.00710107	0.896511	NA	NA	NA	NA	-0.0265378	0.371736	0.882586
crAss|alpha_gamma|alpha20	k__Eukaryota|p__Eukaryota_unclassified|c__Eukaryota_unclassified	-0.0265378	0.371736	-0.00710107	0.896511	NA	NA	NA	NA	-0.0265378	0.371736	0.882586
crAss|alpha_gamma|alpha20	k__Eukaryota|p__Eukaryota_unclassified|c__Eukaryota_unclassified|o__Eukaryota_unclassified	-0.0265378	0.371736	-0.00710107	0.896511	NA	NA	NA	NA	-0.0265378	0.371736	0.882586
crAss|alpha_gamma|alpha20	k__Eukaryota|p__Eukaryota_unclassified|c__Eukaryota_unclassified|o__Eukaryota_unclassified|f__Eukaryota_unclassified	-0.0265378	0.371736	-0.00710107	0.896511	NA	NA	NA	NA	-0.0265378	0.371736	0.882586
crAss|alpha_gamma|alpha20	k__Eukaryota|p__Eukaryota_unclassified|c__Eukaryota_unclassified|o__Eukaryota_unclassified|f__Eukaryota_unclassified|g__Blastocystis	-0.0265378	0.371736	-0.00710107	0.896511	NA	NA	NA	NA	-0.0265378	0.371736	0.882586
crAss|alpha_gamma|alpha20	k__Eukaryota|p__Eukaryota_unclassified|c__Eukaryota_unclassified|o__Eukaryota_unclassified|f__Eukaryota_unclassified|g__Blastocystis|s__Blastocystis_sp_subtype_1	-0.0265378	0.371736	-0.00710107	0.896511	NA	NA	NA	NA	-0.0265378	0.371736	0.882586
crAss|zeta|zeta1	k__Bacteria|p__Actinobacteria	-0.0691185	0.0198693	0.0411955	0.450318	-0.0234056	0.618517	0.0504232	0.385759	-0.026539	0.455765	0.898081
crAss	k__Eukaryota	-0.0265438	0.37163	0.0176898	0.745905	NA	NA	NA	NA	-0.0265438	0.37163	0.882586
crAss|alpha_gamma|alpha20	k__Bacteria|p__Firmicutes|c__Bacilli	-0.05095	0.0862139	0.0525811	0.335157	-0.00653278	0.889476	0.0173584	0.765386	-0.0265505	0.312924	0.865925
crAss|zeta|zeta1	k__Bacteria|p__Actinobacteria|c__Actinobacteria|o__Bifidobacteriales|f__Bifidobacteriaceae|g__Bifidobacterium|s__Bifidobacterium_dentium	-0.0473172	0.111106	-0.00540027	0.921205	0.0557651	0.235164	-0.0929462	0.109327	-0.0265546	0.535006	0.902881
crAss|alpha_gamma|alpha20	k__Bacteria|p__Bacteroidetes|c__Bacteroidia|o__Bacteroidales|f__Barnesiellaceae|g__Barnesiella	-0.0405699	0.171987	-0.049898	0.360436	0.0958414	0.0410079	-0.142093	0.0140856	-0.0265568	0.690069	0.917952
crAss|delta|delta19	k__Bacteria|p__Firmicutes|c__Bacilli|o__Bacillales|f__Bacillales_unclassified|g__Gemella|s__Gemella_sanguinis	-0.0253903	0.392778	-0.0866168	0.111943	-0.0567983	0.226589	0.0143341	0.805358	-0.0265586	0.300639	0.859851
crAss|beta|beta16	k__Bacteria|p__Firmicutes|c__Clostridia|o__Clostridiales|f__Lachnospiraceae|g__Anaerostipes	-0.0681225	0.0217234	-0.136423	0.0120539	0.00287061	0.951308	0.0259689	0.655248	-0.0265631	0.401683	0.890872
crAss|alpha_gamma|alpha7	k__Bacteria|p__Actinobacteria|c__Actinobacteria|o__Propionibacteriales|f__Propionibacteriaceae|g__Cutibacterium	-0.0265687	0.371181	NA	NA	NA	NA	NA	NA	-0.0265687	0.371181	0.882586
crAss|alpha_gamma|alpha7	k__Bacteria|p__Actinobacteria|c__Actinobacteria|o__Propionibacteriales|f__Propionibacteriaceae|g__Cutibacterium|s__Cutibacterium_acnes	-0.0265687	0.371181	NA	NA	NA	NA	NA	NA	-0.0265687	0.371181	0.882586
crAss|alpha_gamma|alpha17	k__Bacteria|p__Firmicutes|c__Clostridia|o__Clostridiales|f__Lachnospiraceae|g__Blautia|s__Blautia_producta	-0.0361856	0.223171	0.0188649	0.729664	NA	NA	0.00625801	0.914331	-0.0265714	0.34884	0.876008
crAss|delta|delta12	k__Bacteria|p__Firmicutes|c__Bacilli|o__Lactobacillales|f__Lactobacillaceae|g__Lactobacillus|s__Lactobacillus_salivarius	-0.0265722	0.371118	NA	NA	NA	NA	NA	NA	-0.0265722	0.371118	0.882586
crAss|delta|delta12	k__Bacteria|p__Firmicutes|c__Clostridia|o__Clostridiales|f__Lachnospiraceae|g__Lachnoclostridium|s__Clostridium_clostridioforme	-0.0265722	0.371118	NA	NA	NA	NA	NA	NA	-0.0265722	0.371118	0.882586
crAss|delta|delta12	k__Bacteria|p__Firmicutes|c__Clostridia|o__Clostridiales|f__Lachnospiraceae|g__Tyzzerella	-0.0265722	0.371118	NA	NA	NA	NA	NA	NA	-0.0265722	0.371118	0.882586
crAss|delta|delta12	k__Bacteria|p__Firmicutes|c__Clostridia|o__Clostridiales|f__Lachnospiraceae|g__Tyzzerella|s__Tyzzerella_nexilis	-0.0265722	0.371118	NA	NA	NA	NA	NA	NA	-0.0265722	0.371118	0.882586
crAss|zeta|zeta19	k__Bacteria|p__Firmicutes|c__Bacilli|o__Lactobacillales|f__Lactobacillaceae|g__Lactobacillus|s__Lactobacillus_salivarius	-0.0265722	0.371118	NA	NA	NA	NA	NA	NA	-0.0265722	0.371118	0.882586
crAss|alpha_gamma|gamma4	k__Bacteria|p__Firmicutes|c__Bacilli|o__Lactobacillales|f__Streptococcaceae|g__Streptococcus|s__Streptococcus_milleri	-0.029277	0.324398	NA	NA	-0.0197821	0.673867	NA	NA	-0.0265735	0.29038	0.855591
crAss|alpha_gamma|alpha7	k__Bacteria|p__Firmicutes|c__Negativicutes|o__Acidaminococcales|f__Acidaminococcaceae|g__Acidaminococcus|s__Acidaminococcus_fermentans	-0.0216834	0.465519	NA	NA	NA	NA	-0.0450416	0.438538	-0.0265736	0.319237	0.869499
crAss|delta|delta4	k__Bacteria|p__Fusobacteria|c__Fusobacteriia|o__Fusobacteriales|f__Fusobacteriaceae|g__Fusobacterium	-0.0194683	0.512325	-0.0539845	0.3224	-0.0723763	0.123167	0.0196005	0.736141	-0.0265742	0.358385	0.879138
crAss|beta|beta9	k__Bacteria|p__Firmicutes|c__Bacilli|o__Lactobacillales|f__Leuconostocaceae|g__Leuconostoc|s__Leuconostoc_carnosum	-0.022575	0.447371	NA	NA	NA	NA	-0.0417888	0.472345	-0.0265753	0.3172	0.867969
crAss|beta|beta2	k__Bacteria|p__Actinobacteria|c__Actinobacteria|o__Bifidobacteriales|f__Bifidobacteriaceae|g__Bifidobacterium	0.0206458	0.487142	0.016993	0.755589	NA	NA	-0.0965191	0.0963002	-0.0265798	0.631757	0.90776
crAss|zeta|zeta26	k__Bacteria|p__Firmicutes|c__Clostridia|o__Clostridiales|f__Ruminococcaceae|g__Ruminococcaceae_unclassified|s__Ruminococcaceae_bacterium_D5	-0.016434	0.580206	0.143944	0.00803972	NA	NA	-0.0605351	0.297615	-0.026581	0.353339	0.876899
crAss|beta|beta9	k__Bacteria|p__Firmicutes|c__Negativicutes|o__Veillonellales|f__Veillonellaceae|g__Veillonella	-0.0207496	0.484957	NA	NA	NA	NA	-0.0483551	0.405569	-0.0265838	0.322413	0.870388
crAss|delta|delta26	k__Bacteria|p__Bacteroidetes	-0.0270234	0.363047	0.0978744	0.0723278	NA	NA	-0.0248695	0.668959	-0.0265844	0.315262	0.866595
crAss|delta|delta26	k__Bacteria|p__Bacteroidetes|c__Bacteroidia	-0.0270234	0.363047	0.0978744	0.0723278	NA	NA	-0.0248695	0.668959	-0.0265844	0.315262	0.866595
crAss|delta|delta26	k__Bacteria|p__Bacteroidetes|c__Bacteroidia|o__Bacteroidales	-0.0270234	0.363047	0.0978744	0.0723278	NA	NA	-0.0248695	0.668959	-0.0265844	0.315262	0.866595
crAss|delta|delta7	k__Bacteria|p__Bacteroidetes|c__Bacteroidia|o__Bacteroidales|f__Prevotellaceae|g__Prevotella	-0.012618	0.671096	-0.036281	0.5062	0.047495	0.312071	-0.130808	0.0239254	-0.0265887	0.594546	0.906516
crAss|delta|delta8	k__Bacteria|p__Firmicutes|c__Clostridia|o__Clostridiales|f__Ruminococcaceae|g__Anaerotruncus|s__Anaerotruncus_sp_CAG_528	-0.0265924	0.370754	0.0737775	0.175991	NA	NA	NA	NA	-0.0265924	0.370754	0.882586
crAss|alpha_gamma|alpha24	k__Bacteria|p__Firmicutes|c__Clostridia|o__Clostridiales|f__Clostridiales_unclassified|g__Intestinimonas	-0.0265986	0.370642	NA	NA	NA	NA	NA	NA	-0.0265986	0.370642	0.882586
crAss|alpha_gamma|alpha24	k__Bacteria|p__Firmicutes|c__Clostridia|o__Clostridiales|f__Clostridiales_unclassified|g__Intestinimonas|s__Intestinimonas_butyriciproducens	-0.0265986	0.370642	NA	NA	NA	NA	NA	NA	-0.0265986	0.370642	0.882586
crAss|beta|beta28	k__Bacteria|p__Bacteroidetes|c__Bacteroidia|o__Bacteroidales|f__Bacteroidaceae|g__Bacteroides|s__Bacteroides_plebeius	-0.0241547	0.416225	NA	NA	NA	NA	-0.0359632	0.536304	-0.0266046	0.315154	0.866595
crAss|delta|delta6	k__Bacteria|p__Firmicutes|c__Tissierellia	-0.0254267	0.392101	NA	NA	-0.00870488	0.853092	-0.0578762	0.31938	-0.0266073	0.263901	0.842114
crAss|zeta|zeta20	k__Bacteria|p__Bacteroidetes|c__Bacteroidia|o__Bacteroidales|f__Bacteroidaceae|g__Bacteroides|s__Bacteroides_coprocola	-0.0116515	0.694971	-0.0518689	0.341754	-0.0675275	0.150408	-0.0138838	0.811357	-0.0266118	0.293753	0.856556
crAss|beta|beta6	k__Bacteria|p__Firmicutes|c__Clostridia|o__Clostridiales|f__Lachnospiraceae|g__Dorea|s__Dorea_sp_CAG_317	-0.0268682	0.36581	-0.0262066	0.631157	NA	NA	-0.0256025	0.659806	-0.0266128	0.314744	0.866457
crAss|alpha_gamma|alpha27	k__Bacteria|p__Actinobacteria|c__Actinobacteria|o__Bifidobacteriales|f__Bifidobacteriaceae|g__Bifidobacterium|s__Bifidobacterium_pullorum	-0.0269725	0.363951	NA	NA	-0.0256947	0.584605	NA	NA	-0.0266142	0.289495	0.855068
crAss|beta|beta9	k__Bacteria|p__Proteobacteria|c__Betaproteobacteria|o__Burkholderiales|f__Sutterellaceae|g__Sutterella	-0.0324002	0.275432	NA	NA	NA	NA	-0.00493838	0.932347	-0.0266182	0.321624	0.870388
crAss|beta|beta9	k__Bacteria|p__Proteobacteria|c__Betaproteobacteria|o__Burkholderiales|f__Sutterellaceae|g__Sutterella|s__Sutterella_parvirubra	-0.0324002	0.275432	NA	NA	NA	NA	-0.00493838	0.932347	-0.0266182	0.321624	0.870388
crAss|alpha_gamma|alpha15	k__Bacteria|p__Firmicutes|c__Clostridia|o__Clostridiales|f__Lachnospiraceae|g__Lachnoclostridium|s__Clostridium_asparagiforme	-0.0158767	0.593117	NA	NA	0.021153	0.652697	-0.106401	0.0666158	-0.0266225	0.470247	0.900213
crAss|alpha_gamma|alpha26	k__Bacteria|p__Firmicutes|c__Clostridia|o__Clostridiales|f__Lachnospiraceae|g__Fusicatenibacter	-0.0613613	0.038742	0.0155161	0.776241	0.0283208	0.5468	-0.0195068	0.737356	-0.0266299	0.378111	0.883975
crAss|alpha_gamma|alpha26	k__Bacteria|p__Firmicutes|c__Clostridia|o__Clostridiales|f__Lachnospiraceae|g__Fusicatenibacter|s__Fusicatenibacter_saccharivorans	-0.0613613	0.038742	0.0155161	0.776241	0.0283208	0.5468	-0.0195068	0.737356	-0.0266299	0.378111	0.883975
crAss|beta|beta3	k__Bacteria|p__Firmicutes|c__Clostridia|o__Clostridiales|f__Clostridiales_Family_XIII_Incertae_Sedis|g__Clostridiales_Family_XIII_Incertae_Sedis_unclassified	-0.0266305	0.370068	NA	NA	NA	NA	NA	NA	-0.0266305	0.370068	0.88243
crAss|zeta|zeta13	k__Bacteria|p__Firmicutes|c__Clostridia|o__Clostridiales|f__Eubacteriaceae|g__Eubacteriaceae_unclassified	-0.0197084	0.507135	NA	NA	-0.0350879	0.455292	-0.0400811	0.490649	-0.0266307	0.249341	0.833385
crAss|zeta|zeta13	k__Bacteria|p__Firmicutes|c__Clostridia|o__Clostridiales|f__Eubacteriaceae|g__Eubacteriaceae_unclassified|s__Eubacteriaceae_bacterium_CHKCI005	-0.0197084	0.507135	NA	NA	-0.0350879	0.455292	-0.0400811	0.490649	-0.0266307	0.249341	0.833385
crAss|delta	k__Bacteria|p__Fusobacteria|c__Fusobacteriia|o__Fusobacteriales|f__Fusobacteriaceae|g__Fusobacterium|s__Fusobacterium_sp_CAG_439	-0.0266355	0.369978	-0.00554379	0.919118	NA	NA	NA	NA	-0.0266355	0.369978	0.882313
crAss|delta|delta1	k__Bacteria|p__Firmicutes|c__Bacilli|o__Lactobacillales|f__Streptococcaceae|g__Streptococcus|s__Streptococcus_mitis	-0.026639	0.369915	NA	NA	NA	NA	NA	NA	-0.026639	0.369915	0.882261
crAss|beta|beta3	k__Bacteria|p__Firmicutes|c__Clostridia|o__Clostridiales|f__Eubacteriaceae|g__Eubacterium|s__Eubacterium_sp_OM08_24	-0.0397577	0.18074	NA	NA	NA	NA	0.0132383	0.819975	-0.0266415	0.381342	0.886456
crAss|beta|beta28	k__Bacteria|p__Firmicutes|c__Bacilli|o__Bacillales|f__Staphylococcaceae	-0.0266441	0.369824	NA	NA	NA	NA	NA	NA	-0.0266441	0.369824	0.882261
crAss|beta|beta28	k__Bacteria|p__Firmicutes|c__Bacilli|o__Bacillales|f__Staphylococcaceae|g__Staphylococcus	-0.0266441	0.369824	NA	NA	NA	NA	NA	NA	-0.0266441	0.369824	0.882261
crAss|beta|beta28	k__Bacteria|p__Firmicutes|c__Clostridia|o__Clostridiales|f__Clostridiaceae|g__Clostridium|s__Clostridium_sp_CAG_510	-0.0266441	0.369824	NA	NA	NA	NA	NA	NA	-0.0266441	0.369824	0.882261
crAss|alpha_gamma	k__Bacteria|p__Firmicutes|c__Clostridia|o__Clostridiales|f__Peptostreptococcaceae|g__Peptostreptococcus|s__Peptostreptococcus_anaerobius	-0.0266985	0.368846	NA	NA	-0.0264932	0.572983	NA	NA	-0.0266462	0.288914	0.854646
crAss|delta|delta4	k__Bacteria|p__Firmicutes|c__Clostridia|o__Clostridiales|f__Lachnospiraceae|g__Eisenbergiella|s__Eisenbergiella_massiliensis	-0.0626052	0.0349532	-0.0350426	0.520833	0.0130556	0.781219	0.00779335	0.893426	-0.0266469	0.363305	0.881214
crAss|zeta|zeta18	k__Bacteria|p__Firmicutes|c__Negativicutes|o__Selenomonadales|f__Selenomonadaceae|g__Mitsuokella|s__Mitsuokella_multacida	0.00589178	0.842829	-0.0591647	0.278076	-0.0314103	0.503925	-0.0935487	0.107038	-0.0266477	0.392771	0.88849
crAss|zeta|zeta13	k__Bacteria|p__Bacteroidetes|c__Bacteroidia|o__Bacteroidales|f__Prevotellaceae	-0.0453816	0.126513	0.026315	0.629744	-0.000636352	0.9892	-0.00139279	0.980899	-0.0266557	0.275525	0.848904
crAss|beta|beta9	k__Bacteria|p__Bacteroidetes|c__Bacteroidia|o__Bacteroidales|f__Prevotellaceae|g__Prevotella|s__Prevotella_sp_885	-0.021125	0.477089	NA	NA	NA	NA	-0.0473854	0.415062	-0.0266558	0.319874	0.869804
crAss|zeta|zeta26	k__Bacteria|p__Firmicutes|c__Clostridia|o__Clostridiales|f__Lachnospiraceae|g__Blautia|s__Blautia_hansenii	-0.022639	0.446083	NA	NA	NA	NA	-0.0419346	0.4708	-0.0266567	0.315749	0.866648
crAss|delta|delta11	k__Bacteria|p__Actinobacteria|c__Actinobacteria|o__Micrococcales	0.0217797	0.463539	0.0912778	0.0938549	-0.0199764	0.67085	-0.115011	0.0472958	-0.0266577	0.506611	0.901907
crAss|delta|delta11	k__Bacteria|p__Actinobacteria|c__Actinobacteria|o__Micrococcales|f__Micrococcaceae	0.0217797	0.463539	0.0912778	0.0938549	-0.0199764	0.67085	-0.115011	0.0472958	-0.0266577	0.506611	0.901907
crAss|delta|delta11	k__Bacteria|p__Actinobacteria|c__Actinobacteria|o__Micrococcales|f__Micrococcaceae|g__Rothia	0.0217797	0.463539	0.0912778	0.0938549	-0.0199764	0.67085	-0.115011	0.0472958	-0.0266577	0.506611	0.901907
crAss|beta|beta26	k__Bacteria|p__Bacteroidetes|c__Bacteroidia|o__Bacteroidales|f__Odoribacteraceae	-0.0266596	0.369545	NA	NA	NA	NA	NA	NA	-0.0266596	0.369545	0.882096
crAss|zeta|zeta18	k__Bacteria|p__Actinobacteria|c__Coriobacteriia|o__Coriobacteriales|f__Coriobacteriaceae|g__Collinsella	-0.0226741	0.445378	0.0212882	0.696557	-0.0180387	0.701162	-0.0546183	0.347424	-0.0266628	0.254437	0.834753
crAss|beta|beta5	k__Bacteria|p__Firmicutes|c__Clostridia|o__Clostridiales|f__Clostridiales_Family_XIII_Incertae_Sedis|g__Mogibacterium	0.0350167	0.238491	NA	NA	NA	NA	-0.107171	0.0646585	-0.0266648	0.693071	0.918729
crAss|zeta|zeta14	k__Bacteria|p__Actinobacteria|c__Coriobacteriia|o__Coriobacteriales|f__Atopobiaceae|g__Atopobium	-0.0266656	0.369437	NA	NA	NA	NA	NA	NA	-0.0266656	0.369437	0.881997
crAss|alpha_gamma|alpha18	k__Bacteria|p__Firmicutes|c__Bacilli|o__Lactobacillales|f__Enterococcaceae|g__Enterococcus|s__Enterococcus_faecalis	-0.0266663	0.369426	NA	NA	NA	NA	NA	NA	-0.0266663	0.369426	0.881997
crAss|delta|delta26	k__Bacteria|p__Firmicutes|c__Clostridia|o__Clostridiales|f__Lachnospiraceae|g__Anaerostipes|s__Anaerostipes_caccae	-0.0266663	0.369426	NA	NA	NA	NA	NA	NA	-0.0266663	0.369426	0.881997
crAss|alpha_gamma|alpha20	k__Bacteria|p__Firmicutes|c__Clostridia|o__Clostridiales|f__Lachnospiraceae|g__Lachnoclostridium|s__Clostridium_aldenense	0.0129712	0.662449	NA	NA	-0.0840247	0.0733662	-0.0364542	0.53075	-0.0266667	0.401764	0.890906
crAss|alpha_gamma|alpha6	k__Bacteria|p__Firmicutes|c__Clostridia|o__Clostridiales|f__Clostridiaceae|g__Clostridium	-0.0195362	0.510854	-0.00672954	0.901898	NA	NA	-0.0526335	0.365251	-0.0266669	0.327758	0.871183
crAss|alpha_gamma|alpha15	k__Bacteria|p__Firmicutes|c__Bacilli|o__Lactobacillales|f__Lactobacillaceae|g__Lactobacillus|s__Lactobacillus_ruminis	0.00291814	0.921771	-0.00356806	0.947891	-0.0309988	0.509532	-0.0910639	0.116727	-0.0266671	0.375566	0.883681
crAss|zeta|zeta1	k__Bacteria|p__Proteobacteria|c__Gammaproteobacteria|o__Enterobacterales|f__Enterobacteriaceae|g__Citrobacter	-0.0266675	0.369403	NA	NA	NA	NA	NA	NA	-0.0266675	0.369403	0.881997
crAss|alpha_gamma|alpha23	k__Bacteria|p__Firmicutes|c__Clostridia|o__Clostridiales|f__Clostridiaceae|g__Hungatella	-0.0323126	0.276733	NA	NA	NA	NA	-0.00546695	0.925126	-0.0266697	0.320117	0.869804
crAss|alpha_gamma|alpha23	k__Bacteria|p__Firmicutes|c__Clostridia|o__Clostridiales|f__Clostridiaceae|g__Hungatella|s__Hungatella_hathewayi	-0.0323126	0.276733	NA	NA	NA	NA	-0.00546695	0.925126	-0.0266697	0.320117	0.869804
crAss|beta|beta2	k__Bacteria|p__Firmicutes|c__Clostridia|o__Clostridiales|f__Lachnospiraceae|g__Lachnoclostridium	-0.0378139	0.20302	-0.0568117	0.297671	NA	NA	0.00954182	0.869708	-0.0266703	0.361337	0.880092
crAss|delta|delta26	k__Bacteria|p__Firmicutes|c__Clostridia|o__Clostridiales|f__Lachnospiraceae|g__Lachnoclostridium|s__Clostridium_bolteae	-0.0503456	0.0900116	-0.0575766	0.291203	NA	NA	0.0258787	0.656369	-0.0266705	0.47916	0.90053
crAss|delta|delta18	k__Bacteria|p__Bacteroidetes|c__Bacteroidia|o__Bacteroidales|f__Prevotellaceae|g__Prevotella|s__Prevotella_sp_885	-0.0266748	0.369273	NA	NA	NA	NA	NA	NA	-0.0266748	0.369273	0.881947
crAss|delta|delta18	k__Bacteria|p__Firmicutes|c__Negativicutes|o__Acidaminococcales|f__Acidaminococcaceae|g__Acidaminococcus|s__Acidaminococcus_fermentans	-0.0266748	0.369273	NA	NA	NA	NA	NA	NA	-0.0266748	0.369273	0.881947
crAss|delta|delta18	k__Bacteria|p__Firmicutes|c__Negativicutes|o__Veillonellales|f__Veillonellaceae|g__Dialister|s__Dialister_succinatiphilus	-0.0266748	0.369273	-0.0399796	0.463811	NA	NA	NA	NA	-0.0266748	0.369273	0.881947
crAss|beta|beta13	k__Bacteria|p__Firmicutes|c__Bacilli|o__Lactobacillales|f__Lactobacillaceae|g__Lactobacillus|s__Lactobacillus_gasseri	-0.0266748	0.369273	NA	NA	NA	NA	NA	NA	-0.0266748	0.369273	0.881947
crAss|beta|beta13	k__Bacteria|p__Firmicutes|c__Negativicutes|o__Acidaminococcales|f__Acidaminococcaceae|g__Acidaminococcus|s__Acidaminococcus_fermentans	-0.0266748	0.369273	NA	NA	NA	NA	NA	NA	-0.0266748	0.369273	0.881947
crAss|beta|beta13	k__Bacteria|p__Firmicutes|c__Negativicutes|o__Veillonellales|f__Veillonellaceae|g__Dialister|s__Dialister_succinatiphilus	-0.0266748	0.369273	NA	NA	NA	NA	NA	NA	-0.0266748	0.369273	0.881947
crAss|delta|delta15	k__Bacteria|p__Bacteroidetes|c__Bacteroidia|o__Bacteroidales|f__Prevotellaceae|g__Prevotella|s__Prevotella_bivia	-0.023423	0.430489	NA	NA	-0.0347919	0.459106	NA	NA	-0.0266763	0.28867	0.854562
crAss|delta|delta13	k__Bacteria|p__Firmicutes|c__Clostridia|o__Clostridiales|f__Clostridiaceae|g__Hungatella	-0.0243137	0.413163	-0.0211586	0.698314	-0.0349721	0.456782	-0.023	0.692529	-0.0266788	0.24761	0.832287
crAss|delta|delta13	k__Bacteria|p__Firmicutes|c__Clostridia|o__Clostridiales|f__Clostridiaceae|g__Hungatella|s__Hungatella_hathewayi	-0.0243137	0.413163	-0.0211586	0.698314	-0.0349721	0.456782	-0.023	0.692529	-0.0266788	0.24761	0.832287
crAss|alpha_gamma|alpha27	k__Bacteria|p__Proteobacteria|c__Gammaproteobacteria|o__Pasteurellales|f__Pasteurellaceae|g__Haemophilus|s__Haemophilus_parainfluenzae	-0.0381988	0.198457	-0.0688533	0.206711	-0.0436589	0.352807	0.0302853	0.602557	-0.0266827	0.325993	0.870388
crAss|zeta|zeta24	k__Bacteria|p__Proteobacteria|c__Gammaproteobacteria|o__Pasteurellales|f__Pasteurellaceae|g__Haemophilus|s__Haemophilus_parainfluenzae	-0.00943643	0.750813	-0.0795841	0.144281	NA	NA	-0.0723531	0.212988	-0.0266837	0.42107	0.894244
crAss|zeta|zeta27	k__Bacteria|p__Actinobacteria|c__Actinobacteria|o__Bifidobacteriales|f__Bifidobacteriaceae|g__Gardnerella	-0.0266839	0.369109	NA	NA	NA	NA	NA	NA	-0.0266839	0.369109	0.881947
crAss|zeta|zeta27	k__Bacteria|p__Actinobacteria|c__Actinobacteria|o__Bifidobacteriales|f__Bifidobacteriaceae|g__Gardnerella|s__Gardnerella_vaginalis	-0.0266839	0.369109	NA	NA	NA	NA	NA	NA	-0.0266839	0.369109	0.881947
crAss|zeta|zeta27	k__Bacteria|p__Bacteroidetes|c__Bacteroidia|o__Bacteroidales|f__Prevotellaceae|g__Prevotella|s__Prevotella_disiens	-0.0266839	0.369109	NA	NA	NA	NA	NA	NA	-0.0266839	0.369109	0.881947
crAss|alpha_gamma|alpha7	k__Bacteria|p__Fusobacteria|c__Fusobacteriia|o__Fusobacteriales|f__Fusobacteriaceae|g__Fusobacterium	-0.0231717	0.435453	NA	NA	NA	NA	-0.0400811	0.490649	-0.0266859	0.314493	0.866457
crAss|zeta|zeta9	k__Bacteria|p__Firmicutes|c__Clostridia|o__Clostridiales|f__Clostridiaceae|g__Clostridium|s__Clostridium_sp_CAG_167	-0.0266883	0.36903	0.000275386	0.995975	NA	NA	NA	NA	-0.0266883	0.36903	0.881947
crAss|zeta|zeta3	k__Bacteria|p__Firmicutes|c__Clostridia|o__Clostridiales|f__Clostridiaceae|g__Clostridium|s__Clostridium_paraputrificum	-0.0302376	0.308769	NA	NA	NA	NA	-0.013106	0.821744	-0.0266921	0.314435	0.866457
crAss|beta|beta6	k__Bacteria|p__Actinobacteria|c__Actinobacteria	0.00907044	0.760175	0.0450807	0.40872	NA	NA	-0.0885192	0.127346	-0.0266978	0.56599	0.905308
crAss|delta|delta7	k__Bacteria|p__Firmicutes|c__Clostridia|o__Clostridiales|f__Eubacteriaceae|g__Eubacterium|s__Eubacterium_ventriosum	-0.0206973	0.486057	0.0555331	0.308693	-0.00618761	0.895281	-0.0751877	0.195555	-0.0266985	0.300893	0.860199
crAss|delta	k__Bacteria|p__Firmicutes|c__Clostridia|o__Clostridiales|f__Clostridiaceae|g__Clostridium|s__Clostridium_sp_CAG_253	-0.0364447	0.219872	-0.0275539	0.613705	0.045028	0.3379	-0.0984017	0.0899512	-0.0266986	0.507503	0.901907
crAss|beta|beta5	k__Archaea|p__Euryarchaeota|c__Methanobacteria|o__Methanobacteriales|f__Methanobacteriaceae|g__Methanosphaera	-0.012791	0.666855	NA	NA	NA	NA	-0.0677417	0.243684	-0.0267014	0.38799	0.887736
crAss|zeta|zeta9	k__Bacteria|p__Actinobacteria|c__Actinobacteria|o__Bifidobacteriales|f__Bifidobacteriaceae|g__Bifidobacterium|s__Bifidobacterium_pseudocatenulatum	-0.0267032	0.368763	-0.0786933	0.148841	NA	NA	NA	NA	-0.0267032	0.368763	0.881947
crAss|delta|delta19	k__Bacteria|p__Actinobacteria|c__Actinobacteria|o__Actinomycetales|f__Actinomycetaceae|g__Actinomyces	0.00594659	0.841386	-0.00118602	0.982668	-0.0678994	0.148169	-0.0544937	0.348527	-0.0267141	0.344858	0.875235
crAss|zeta|zeta13	k__Bacteria|p__Firmicutes|c__Clostridia|o__Clostridiales|f__Ruminococcaceae|g__Ruminococcaceae_unclassified	-0.0466166	0.116502	-0.000726024	0.98939	-0.0115067	0.806627	0.0149949	0.796578	-0.0267159	0.290088	0.855591
crAss|delta|delta13	k__Bacteria|p__Actinobacteria|c__Actinobacteria|o__Micrococcales|f__Micrococcaceae|g__Rothia|s__Rothia_dentocariosa	0.0297172	0.317173	0.0426072	0.434934	-0.0863555	0.0657099	-0.0528094	0.363648	-0.0267203	0.472272	0.900263
crAss|delta	k__Bacteria|p__Proteobacteria|c__Gammaproteobacteria|o__Enterobacterales|f__Enterobacteriaceae|g__Escherichia|s__Escherichia_coli	-0.0195564	0.510418	-0.0480821	0.378202	-0.0719876	0.125199	0.0185142	0.750266	-0.0267234	0.351586	0.876899
crAss|zeta|zeta20	k__Bacteria|p__Firmicutes|c__Clostridia|o__Clostridiales|f__Clostridiales_unclassified	-0.0422961	0.154443	-0.022582	0.679108	0.0183699	0.695946	-0.0457912	0.430948	-0.0267246	0.310602	0.864424
crAss|alpha_gamma|alpha21	k__Bacteria|p__Actinobacteria|c__Actinobacteria|o__Bifidobacteriales|f__Bifidobacteriaceae|g__Bifidobacterium|s__Bifidobacterium_angulatum	-0.0267294	0.368293	NA	NA	NA	NA	NA	NA	-0.0267294	0.368293	0.881653
crAss|alpha_gamma|alpha21	k__Bacteria|p__Firmicutes|c__Clostridia|o__Clostridiales|f__Clostridiaceae|g__Clostridium|s__Clostridium_celatum	-0.0267294	0.368293	NA	NA	NA	NA	NA	NA	-0.0267294	0.368293	0.881653
crAss|alpha_gamma|alpha21	k__Bacteria|p__Proteobacteria|c__Betaproteobacteria|o__Burkholderiales|f__Sutterellaceae|g__Sutterella	-0.0267294	0.368293	NA	NA	NA	NA	NA	NA	-0.0267294	0.368293	0.881653
crAss|alpha_gamma|alpha21	k__Bacteria|p__Proteobacteria|c__Betaproteobacteria|o__Burkholderiales|f__Sutterellaceae|g__Sutterella|s__Sutterella_parvirubra	-0.0267294	0.368293	NA	NA	NA	NA	NA	NA	-0.0267294	0.368293	0.881653
crAss|beta|beta6	k__Bacteria|p__Actinobacteria|c__Actinobacteria|o__Actinomycetales|f__Actinomycetaceae|g__Actinomyces|s__Actinomyces_sp_oral_taxon_170	-0.0267315	0.368256	NA	NA	NA	NA	NA	NA	-0.0267315	0.368256	0.881653
crAss|delta|delta12	k__Bacteria|p__Actinobacteria|c__Actinobacteria|o__Actinomycetales|f__Actinomycetaceae|g__Actinomyces|s__Actinomyces_sp_ICM47	-0.0267324	0.368239	NA	NA	NA	NA	NA	NA	-0.0267324	0.368239	0.881653
crAss|delta|delta8	k__Bacteria|p__Firmicutes|c__Bacilli|o__Lactobacillales|f__Streptococcaceae|g__Streptococcus	-0.0134378	0.651098	-0.0295757	0.587923	-0.0561635	0.231831	NA	NA	-0.0267389	0.329749	0.872125
crAss|beta|beta3	k__Bacteria|p__Bacteroidetes|c__Bacteroidia|o__Bacteroidales|f__Bacteroidaceae|g__Bacteroides|s__Bacteroides_plebeius	-0.0199835	0.501225	NA	NA	NA	NA	-0.0515364	0.375345	-0.0267389	0.324207	0.870388
crAss|delta	k__Bacteria|p__Firmicutes|c__Negativicutes|o__Veillonellales|f__Veillonellaceae|g__Dialister|s__Dialister_pneumosintes	NA	NA	NA	NA	-0.0267433	0.569365	NA	NA	-0.0267433	0.569365	0.905909
crAss|delta|delta8	k__Bacteria|p__Actinobacteria|c__Actinobacteria|o__Bifidobacteriales|f__Bifidobacteriaceae|g__Bifidobacterium|s__Bifidobacterium_dentium	-0.0267212	0.36844	-0.0829579	0.127975	-0.0267841	0.568776	NA	NA	-0.0267455	0.287121	0.854499
crAss|delta|delta8	k__Bacteria|p__Firmicutes|c__Bacilli|o__Lactobacillales|f__Lactobacillaceae|g__Lactobacillus|s__Lactobacillus_ruminis	-0.027533	0.354064	0.000593896	0.991321	-0.0247699	0.598203	NA	NA	-0.026751	0.287024	0.854499
crAss|zeta|zeta3	k__Bacteria|p__Firmicutes|c__Bacilli|o__Lactobacillales|f__Lactobacillaceae|g__Lactobacillus|s__Lactobacillus_crispatus	-0.0196996	0.507325	NA	NA	NA	NA	-0.0524842	0.366615	-0.0267536	0.325711	0.870388
crAss|beta|beta30	k__Bacteria|p__Actinobacteria|c__Actinobacteria|o__Actinomycetales|f__Actinomycetaceae|g__Actinomyces|s__Actinomyces_johnsonii	-0.02676	0.367745	NA	NA	NA	NA	NA	NA	-0.02676	0.367745	0.881475
crAss|beta|beta30	k__Bacteria|p__Bacteroidetes|c__Bacteroidia|o__Bacteroidales|f__Bacteroidaceae|g__Bacteroides|s__Bacteroides_faecis_CAG_32	-0.02676	0.367745	NA	NA	NA	NA	NA	NA	-0.02676	0.367745	0.881475
crAss|beta|beta30	k__Bacteria|p__Firmicutes|c__Bacilli|o__Lactobacillales|f__Lactobacillaceae|g__Lactobacillus|s__Lactobacillus_paragasseri	-0.02676	0.367745	NA	NA	NA	NA	NA	NA	-0.02676	0.367745	0.881475
crAss|beta|beta30	k__Bacteria|p__Firmicutes|c__Bacilli|o__Lactobacillales|f__Lactobacillaceae|g__Lactobacillus|s__Lactobacillus_rhamnosus	-0.02676	0.367745	NA	NA	NA	NA	NA	NA	-0.02676	0.367745	0.881475
crAss|beta|beta30	k__Bacteria|p__Actinobacteria|c__Actinobacteria|o__Actinomycetales|f__Actinomycetaceae|g__Actinomyces|s__Actinomyces_massiliensis	-0.02676	0.367745	NA	NA	NA	NA	NA	NA	-0.02676	0.367745	0.881475
crAss|delta|delta15	k__Bacteria|p__Synergistetes|c__Synergistia|o__Synergistales|f__Synergistaceae|g__Cloacibacillus	-0.0267633	0.367686	NA	NA	NA	NA	NA	NA	-0.0267633	0.367686	0.881475
crAss|delta|delta16	k__Bacteria|p__Bacteroidetes|c__Bacteroidia|o__Bacteroidales|f__Prevotellaceae|g__Prevotella|s__Prevotella_sp_CAG_873	-0.0267633	0.367686	NA	NA	NA	NA	NA	NA	-0.0267633	0.367686	0.881475
crAss|delta|delta16	k__Bacteria|p__Firmicutes|c__Clostridia|o__Clostridiales|f__Lachnospiraceae|g__Lachnoclostridium|s__Lachnoclostridium_sp_An118	-0.0267633	0.367686	NA	NA	NA	NA	NA	NA	-0.0267633	0.367686	0.881475
crAss|zeta|zeta26	k__Bacteria|p__Actinobacteria|c__Coriobacteriia|o__Coriobacteriales|f__Atopobiaceae|g__Atopobium|s__Atopobium_minutum	-0.0267633	0.367686	NA	NA	NA	NA	NA	NA	-0.0267633	0.367686	0.881475
crAss|zeta|zeta26	k__Bacteria|p__Proteobacteria|c__Gammaproteobacteria|o__Enterobacterales|f__Enterobacteriaceae|g__Citrobacter	-0.0267633	0.367686	NA	NA	NA	NA	NA	NA	-0.0267633	0.367686	0.881475
crAss|zeta|zeta27	k__Bacteria|p__Firmicutes|c__Clostridia	-0.0339961	0.252463	0.0423857	0.437327	NA	NA	-0.000393417	0.994604	-0.0267645	0.326727	0.870694
crAss|zeta|zeta27	k__Bacteria|p__Firmicutes|c__Clostridia|o__Clostridiales	-0.0339961	0.252463	0.0423857	0.437327	NA	NA	-0.000393417	0.994604	-0.0267645	0.326727	0.870694
crAss|delta|delta26	k__Bacteria|p__Bacteroidetes|c__Bacteroidia|o__Bacteroidales|f__Prevotellaceae|g__Prevotella|s__Prevotella_sp_CAG_1185	-0.0228201	0.442454	-0.0505742	0.353956	NA	NA	-0.0417888	0.472345	-0.0267686	0.313607	0.866345
crAss|delta|delta15	k__Bacteria|p__Proteobacteria|c__Gammaproteobacteria	-0.0411161	0.166281	NA	NA	0.00431406	0.926881	NA	NA	-0.0267731	0.338039	0.873773
crAss|beta|beta5	k__Bacteria|p__Firmicutes|c__Bacilli|o__Lactobacillales|f__Leuconostocaceae|g__Leuconostoc|s__Leuconostoc_carnosum	-0.0237545	0.423993	NA	NA	NA	NA	-0.0383096	0.510031	-0.026776	0.312383	0.865835
crAss|delta|delta5	k__Bacteria|p__Actinobacteria|c__Actinobacteria|o__Actinomycetales|f__Actinomycetaceae|g__Actinomyces|s__Actinomyces_sp_HMSC035G02	-0.0465424	0.117086	-0.0127429	0.815438	0.0108528	0.817417	-0.0179131	0.758118	-0.0267846	0.284945	0.853735
crAss|beta|beta3	k__Bacteria|p__Firmicutes|c__Clostridia|o__Clostridiales|f__Lachnospiraceae|g__Blautia|s__Blautia_hansenii	-0.0232976	0.432962	NA	NA	NA	NA	-0.0400811	0.490649	-0.0267854	0.312661	0.865925
crAss|zeta	k__Bacteria|p__Actinobacteria|c__Actinobacteria|o__Actinomycetales|f__Actinomycetaceae|g__Actinomyces|s__Actinomyces_odontolyticus	-0.0252581	0.395249	-0.0499434	0.359998	-0.0241342	0.60763	-0.0366695	0.528325	-0.0267867	0.245695	0.832133
crAss|delta|delta4	k__Bacteria|p__Bacteroidetes|c__Bacteroidia|o__Bacteroidales|f__Rikenellaceae|g__Alistipes|s__Alistipes_onderdonkii	-0.0276773	0.351547	-0.0915797	0.0927688	-0.000938658	0.98407	-0.0622873	0.283824	-0.0267876	0.277208	0.850757
crAss|zeta|zeta24	k__Bacteria|p__Firmicutes|c__Clostridia|o__Clostridiales|f__Eubacteriaceae|g__Eubacterium|s__Eubacterium_dolichum_CAG_375	-0.0215238	0.468811	NA	NA	NA	NA	-0.0465983	0.422862	-0.0267908	0.316477	0.86721
crAss|zeta|zeta1	k__Bacteria|p__Firmicutes|c__Clostridia|o__Clostridiales|f__Clostridiaceae|g__Clostridium|s__Clostridium_perfringens	-0.0167962	0.571886	NA	NA	-0.00887498	0.850255	-0.081465	0.160698	-0.0267934	0.316756	0.867591
crAss|zeta|zeta13	k__Bacteria|p__Firmicutes|c__Tissierellia|o__Tissierellales|f__Peptoniphilaceae|g__Anaerococcus	-0.0222204	0.45454	NA	NA	-0.0381855	0.416458	NA	NA	-0.0267952	0.287366	0.854499
crAss|alpha_gamma|gamma4	k__Bacteria|p__Firmicutes|c__Bacilli|o__Lactobacillales|f__Streptococcaceae|g__Lactococcus|s__Lactococcus_lactis	-0.0351789	0.236322	-0.014416	0.791728	0.01676	0.721432	-0.0657071	0.258166	-0.0267954	0.330319	0.872339
crAss|delta|delta12	k__Bacteria|p__Firmicutes|c__Clostridia|o__Clostridiales|f__Lachnospiraceae|g__Blautia|s__Blautia_wexlerae	-0.0267974	0.367076	NA	NA	NA	NA	NA	NA	-0.0267974	0.367076	0.881475
crAss|alpha_gamma|gamma3	k__Bacteria|p__Firmicutes|c__Bacilli|o__Bacillales	-0.0271461	0.36087	-0.0223474	0.68226	NA	NA	-0.0254919	0.661183	-0.0268106	0.311161	0.865006
crAss|delta|delta13	k__Bacteria|p__Proteobacteria|c__Gammaproteobacteria|o__Enterobacterales|f__Enterobacteriaceae|g__Klebsiella|s__Klebsiella_pneumoniae	-0.0161807	0.586057	NA	NA	-0.0246588	0.599845	-0.0671137	0.248092	-0.0268312	0.268003	0.845286
crAss|beta|beta28	k__Bacteria|p__Actinobacteria|c__Actinobacteria|o__Bifidobacteriales|f__Bifidobacteriaceae|g__Bifidobacterium	-0.0403824	0.173979	NA	NA	NA	NA	0.0137623	0.812978	-0.0268349	0.382219	0.886456
crAss|zeta|zeta24	k__Bacteria|p__Firmicutes|c__Erysipelotrichia|o__Erysipelotrichales|f__Erysipelotrichaceae|g__Absiella	-0.0220173	0.458676	NA	NA	NA	NA	-0.0450416	0.438538	-0.026835	0.314296	0.866457
crAss|zeta|zeta24	k__Bacteria|p__Firmicutes|c__Erysipelotrichia|o__Erysipelotrichales|f__Erysipelotrichaceae|g__Absiella|s__Absiella_dolichum	-0.0220173	0.458676	NA	NA	NA	NA	-0.0450416	0.438538	-0.026835	0.314296	0.866457
crAss|delta|delta4	k__Bacteria|p__Firmicutes|c__Tissierellia|o__Tissierellales|f__Peptoniphilaceae|g__Anaerococcus|s__Anaerococcus_vaginalis	-0.0321394	0.279317	NA	NA	-0.0136106	0.772169	NA	NA	-0.0268372	0.287505	0.854499
crAss|delta|delta12	k__Bacteria|p__Firmicutes|c__Firmicutes_unclassified|o__Firmicutes_unclassified|f__Firmicutes_unclassified|g__Firmicutes_unclassified|s__Firmicutes_bacterium_CAG_94	-0.0268443	0.366236	NA	NA	NA	NA	NA	NA	-0.0268443	0.366236	0.881475
crAss|zeta|zeta20	k__Bacteria|p__Bacteroidetes|c__Bacteroidia|o__Bacteroidales|f__Rikenellaceae|g__Alistipes	0.0009465	0.97459	-0.0373811	0.493384	0.0701891	0.134938	-0.164374	0.00444127	-0.0268479	0.688722	0.917658
crAss|zeta|zeta14	k__Bacteria|p__Firmicutes|c__Bacilli|o__Lactobacillales|f__Lactobacillaceae|g__Lactobacillus|s__Lactobacillus_acidophilus	-0.0268503	0.36613	NA	NA	NA	NA	NA	NA	-0.0268503	0.36613	0.881475
crAss|zeta|zeta14	k__Bacteria|p__Firmicutes|c__Clostridia|o__Clostridiales|f__Clostridiaceae|g__Clostridium|s__Clostridium_sp_CAG_242	-0.0268503	0.36613	NA	NA	NA	NA	NA	NA	-0.0268503	0.36613	0.881475
crAss|zeta|zeta14	k__Bacteria|p__Actinobacteria|c__Actinobacteria|o__Actinomycetales|f__Actinomycetaceae|g__Actinobaculum	-0.0268503	0.36613	NA	NA	NA	NA	NA	NA	-0.0268503	0.36613	0.881475
crAss|zeta|zeta14	k__Bacteria|p__Actinobacteria|c__Actinobacteria|o__Actinomycetales|f__Actinomycetaceae|g__Actinobaculum|s__Actinobaculum_sp_oral_taxon_183	-0.0268503	0.36613	NA	NA	NA	NA	NA	NA	-0.0268503	0.36613	0.881475
crAss	k__Bacteria|p__Firmicutes|c__Bacilli|o__Lactobacillales|f__Streptococcaceae|g__Streptococcus|s__Streptococcus_sp_A12	-0.0447379	0.131989	-0.00614587	0.910369	-0.0222174	0.63645	0.0221916	0.702815	-0.0268588	0.295854	0.858776
crAss|alpha_gamma|alpha23	k__Bacteria|p__Bacteroidetes|c__Bacteroidia|o__Bacteroidales|f__Prevotellaceae|g__Prevotella|s__Prevotella_corporis	-0.0268637	0.365891	NA	NA	NA	NA	NA	NA	-0.0268637	0.365891	0.881475
crAss|delta|delta1	k__Bacteria|p__Bacteroidetes|c__Bacteroidia|o__Bacteroidales|f__Prevotellaceae|g__Prevotella|s__Prevotella_corporis	-0.0268637	0.365891	NA	NA	NA	NA	NA	NA	-0.0268637	0.365891	0.881475
crAss|zeta|zeta3	k__Bacteria|p__Firmicutes|c__Clostridia|o__Clostridiales|f__Ruminococcaceae|g__Anaeromassilibacillus	0.0235975	0.427063	NA	NA	NA	NA	-0.0991212	0.087615	-0.0268698	0.643725	0.908744
crAss|delta	k__Bacteria|p__Firmicutes|c__Clostridia|o__Clostridiales|f__Clostridiaceae|g__Clostridium|s__Clostridium_paraputrificum	-0.0221993	0.454969	NA	NA	0.0112264	0.811247	-0.0895677	0.122883	-0.0268814	0.379897	0.885031
crAss|alpha_gamma|alpha25	k__Bacteria|p__Actinobacteria|c__Actinobacteria|o__Micrococcales|f__Micrococcaceae|g__Rothia|s__Rothia_dentocariosa	-0.0268832	0.365542	NA	NA	NA	NA	NA	NA	-0.0268832	0.365542	0.881378
crAss|alpha_gamma|alpha25	k__Bacteria|p__Firmicutes|c__Negativicutes|o__Selenomonadales|f__Selenomonadaceae|g__Mitsuokella|s__Mitsuokella_multacida	-0.0268832	0.365542	NA	NA	NA	NA	NA	NA	-0.0268832	0.365542	0.881378
crAss|alpha_gamma|alpha7	k__Bacteria|p__Firmicutes|c__Clostridia|o__Clostridiales|f__Clostridiales_unclassified|g__Clostridiales_unclassified|s__Bacteroides_pectinophilus	-0.0268878	0.36546	NA	NA	NA	NA	NA	NA	-0.0268878	0.36546	0.881378
crAss|alpha_gamma|alpha24	k__Bacteria|p__Firmicutes|c__Clostridia|o__Clostridiales|f__Clostridiales_unclassified|g__Clostridiales_unclassified|s__Bacteroides_pectinophilus	-0.0268878	0.36546	NA	NA	NA	NA	NA	NA	-0.0268878	0.36546	0.881378
crAss|alpha_gamma|alpha24	k__Bacteria|p__Firmicutes|c__Negativicutes|o__Veillonellales|f__Veillonellaceae|g__Megasphaera|s__Megasphaera_elsdenii	-0.0268878	0.36546	NA	NA	NA	NA	NA	NA	-0.0268878	0.36546	0.881378
crAss|alpha_gamma|alpha24	k__Bacteria|p__Actinobacteria|c__Actinobacteria|o__Actinomycetales|f__Actinomycetaceae|g__Actinomyces|s__Actinomyces_viscosus	-0.0268878	0.36546	NA	NA	NA	NA	NA	NA	-0.0268878	0.36546	0.881378
crAss|beta|beta26	k__Bacteria|p__Bacteroidetes|c__Bacteroidia|o__Bacteroidales|f__Bacteroidaceae|g__Bacteroides|s__Bacteroides_vulgatus	-0.0268896	0.365429	NA	NA	NA	NA	NA	NA	-0.0268896	0.365429	0.881378
crAss|zeta	k__Bacteria|p__Actinobacteria|c__Actinobacteria|o__Actinomycetales|f__Actinomycetaceae|g__Actinomyces|s__Actinomyces_sp_ICM47	-0.0105944	0.721438	-0.0364006	0.504798	-0.0864857	0.0653024	0.0179534	0.757591	-0.0268916	0.405472	0.891039
crAss|delta|delta4	k__Bacteria|p__Firmicutes|c__Clostridia|o__Clostridiales|f__Ruminococcaceae|g__Anaerotruncus	-0.033335	0.261811	0.0613716	0.260511	0.0218577	0.641921	-0.0783514	0.177354	-0.026895	0.376052	0.883681
crAss|delta|delta6	k__Bacteria|p__Bacteroidetes	-0.014022	0.636997	0.102183	0.0605768	-0.0309192	0.51062	-0.0657342	0.257969	-0.0268954	0.266154	0.843832
crAss|delta|delta6	k__Bacteria|p__Bacteroidetes|c__Bacteroidia	-0.014022	0.636997	0.102183	0.0605768	-0.0309192	0.51062	-0.0657342	0.257969	-0.0268954	0.266154	0.843832
crAss|delta|delta6	k__Bacteria|p__Bacteroidetes|c__Bacteroidia|o__Bacteroidales	-0.014022	0.636997	0.102183	0.0605768	-0.0309192	0.51062	-0.0657342	0.257969	-0.0268954	0.266154	0.843832
crAss|delta|delta7	k__Bacteria|p__Actinobacteria|c__Coriobacteriia|o__Coriobacteriales|f__Atopobiaceae|g__Olsenella|s__Olsenella_scatoligenes	-0.0313109	0.291905	-0.0244035	0.654834	0.023747	0.613405	-0.0849777	0.143351	-0.0268981	0.400412	0.890289
crAss|beta|beta16	k__Bacteria|p__Actinobacteria|c__Actinobacteria|o__Bifidobacteriales|f__Bifidobacteriaceae|g__Bifidobacterium|s__Bifidobacterium_pullorum	-0.0292134	0.325451	NA	NA	-0.0211015	0.653488	NA	NA	-0.0269051	0.284334	0.853452
crAss|beta|beta28	k__Bacteria|p__Firmicutes|c__Clostridia|o__Clostridiales|f__Ruminococcaceae|g__Ruminococcus|s__Ruminococcus_sp_CAG_488	-0.0258247	0.384729	NA	NA	NA	NA	-0.0310188	0.593795	-0.0269051	0.309468	0.86424
crAss|beta|beta5	k__Bacteria|p__Firmicutes|c__Clostridia|o__Clostridiales|f__Clostridiales_Family_XIII_Incertae_Sedis|g__Clostridiales_Family_XIII_Incertae_Sedis_unclassified|s__Eubacterium_sulci	-0.0269063	0.365131	NA	NA	NA	NA	NA	NA	-0.0269063	0.365131	0.881378
crAss|zeta|zeta18	k__Bacteria|p__Firmicutes|c__Bacilli|o__Lactobacillales|f__Leuconostocaceae|g__Weissella	-0.0269063	0.365131	NA	NA	NA	NA	NA	NA	-0.0269063	0.365131	0.881378
crAss|beta|beta2	k__Bacteria|p__Firmicutes|c__Negativicutes|o__Veillonellales|f__Veillonellaceae|g__Veillonella	0.0127335	0.668263	0.0445254	0.414522	NA	NA	-0.0914853	0.115037	-0.0269084	0.586519	0.906365
crAss|delta|delta5	k__Bacteria|p__Firmicutes|c__Bacilli|o__Lactobacillales|f__Streptococcaceae|g__Streptococcus|s__Streptococcus_sanguinis	-0.0604899	0.041599	-0.0382776	0.483069	0.0201521	0.668127	-0.0070669	0.903309	-0.0269092	0.351628	0.876899
crAss|zeta|zeta3	k__Bacteria|p__Bacteroidetes|c__Bacteroidia|o__Bacteroidales|f__Bacteroidaceae|g__Bacteroides|s__Bacteroides_sp_CAG_443	-0.0177479	0.550301	NA	NA	NA	NA	-0.0585246	0.313979	-0.0269106	0.33862	0.873773
crAss|delta|delta17	k__Bacteria|p__Firmicutes|c__Bacilli|o__Lactobacillales|f__Lactobacillaceae|g__Lactobacillus|s__Lactobacillus_amylovorus	NA	NA	NA	NA	-0.0269115	0.566938	NA	NA	-0.0269115	0.566938	0.905308
crAss|alpha_gamma|alpha23	k__Bacteria|p__Proteobacteria|c__Gammaproteobacteria|o__Enterobacterales|f__Enterobacteriaceae|g__Klebsiella|s__Klebsiella_pneumoniae	-0.0188274	0.52631	NA	NA	NA	NA	-0.0556759	0.338154	-0.0269129	0.329899	0.872264
crAss|zeta|zeta14	k__Bacteria|p__Bacteroidetes|c__Bacteroidia|o__Bacteroidales|f__Rikenellaceae|g__Alistipes|s__Alistipes_finegoldii	-0.0269129	0.365012	NA	NA	NA	NA	NA	NA	-0.0269129	0.365012	0.881378
crAss|delta|delta4	k__Bacteria|p__Firmicutes|c__Clostridia|o__Clostridiales|f__Lachnospiraceae|g__Blautia|s__Blautia_hansenii	-0.00209854	0.943699	NA	NA	-0.0617576	0.188521	-0.0518876	0.372095	-0.0269158	0.299298	0.859243
crAss|zeta|zeta27	k__Bacteria|p__Firmicutes|c__Bacilli|o__Lactobacillales|f__Lactobacillaceae|g__Lactobacillus|s__Lactobacillus_rhamnosus	-0.0269175	0.364931	NA	NA	NA	NA	NA	NA	-0.0269175	0.364931	0.881378
crAss	k__Bacteria|p__Firmicutes|c__Bacilli|o__Lactobacillales|f__Streptococcaceae|g__Streptococcus|s__Streptococcus_gordonii	0.00770012	0.795532	0.0152736	0.779649	-0.0924024	0.0488608	-0.0119107	0.837764	-0.0269182	0.416665	0.893307
crAss|delta|delta17	k__Bacteria|p__Firmicutes|c__Negativicutes|o__Veillonellales|f__Veillonellaceae|g__Veillonella|s__Veillonella_infantium	-0.0183422	0.537028	-0.091002	0.0948559	-0.0582866	0.214632	-0.00971113	0.867418	-0.0269184	0.264365	0.842114
crAss|delta	k__Bacteria|p__Proteobacteria|c__Gammaproteobacteria|o__Enterobacterales|f__Morganellaceae	NA	NA	NA	NA	-0.026919	0.56683	NA	NA	-0.026919	0.56683	0.905308
crAss|zeta|zeta19	k__Bacteria|p__Actinobacteria|c__Actinobacteria	-0.0269215	0.36486	NA	NA	NA	NA	NA	NA	-0.0269215	0.36486	0.881378
crAss|beta|beta30	k__Bacteria|p__Firmicutes|c__Bacilli|o__Lactobacillales|f__Streptococcaceae|g__Lactococcus|s__Lactococcus_lactis	-0.0269274	0.364755	NA	NA	NA	NA	NA	NA	-0.0269274	0.364755	0.881378
crAss|epsilon	k__Bacteria|p__Bacteroidetes|c__Bacteroidia|o__Bacteroidales|f__Prevotellaceae|g__Prevotella|s__Prevotella_sp_CAG_520	-6.21023e-05	0.998332	0.0411746	0.450549	NA	NA	-0.0820108	0.157904	-0.0269295	0.500207	0.901907
crAss|alpha_gamma|alpha21	k__Bacteria|p__Actinobacteria|c__Actinobacteria|o__Corynebacteriales|f__Corynebacteriaceae	-0.0269432	0.364473	NA	NA	NA	NA	NA	NA	-0.0269432	0.364473	0.881378
crAss|alpha_gamma|alpha21	k__Bacteria|p__Actinobacteria|c__Actinobacteria|o__Corynebacteriales|f__Corynebacteriaceae|g__Corynebacterium	-0.0269432	0.364473	NA	NA	NA	NA	NA	NA	-0.0269432	0.364473	0.881378
crAss|alpha_gamma|alpha21	k__Bacteria|p__Firmicutes|c__Clostridia|o__Clostridiales|f__Ruminococcaceae|g__Anaerotruncus|s__Anaerotruncus_colihominis	-0.0269432	0.364473	NA	NA	NA	NA	NA	NA	-0.0269432	0.364473	0.881378
crAss|alpha_gamma|alpha21	k__Bacteria|p__Actinobacteria|c__Coriobacteriia|o__Coriobacteriales|f__Atopobiaceae|g__Olsenella|s__Olsenella_profusa	-0.0269432	0.364473	NA	NA	NA	NA	NA	NA	-0.0269432	0.364473	0.881378
crAss|alpha_gamma|alpha24	k__Archaea|p__Euryarchaeota|c__Methanobacteria|o__Methanobacteriales|f__Methanobacteriaceae|g__Methanobrevibacter|s__Methanobrevibacter_smithii	-0.0269463	0.364419	NA	NA	NA	NA	NA	NA	-0.0269463	0.364419	0.881378
crAss|alpha_gamma|alpha26	k__Bacteria|p__Proteobacteria|c__Gammaproteobacteria|o__Enterobacterales|f__Enterobacteriaceae|g__Klebsiella|s__Klebsiella_pneumoniae	-0.0241858	0.415625	NA	NA	0.0222431	0.63606	-0.0963973	0.0967231	-0.0269517	0.43064	0.896128
crAss|alpha_gamma|alpha27	k__Bacteria|p__Actinobacteria|c__Coriobacteriia|o__Coriobacteriales|f__Atopobiaceae|g__Atopobium|s__Atopobium_rimae	-0.0261045	0.3796	NA	NA	-0.0290536	0.536469	NA	NA	-0.0269526	0.283407	0.852956
crAss|zeta|zeta19	k__Bacteria|p__Firmicutes|c__Erysipelotrichia|o__Erysipelotrichales|f__Erysipelotrichaceae|g__Erysipelatoclostridium|s__Erysipelatoclostridium_ramosum	-0.0269542	0.364278	NA	NA	NA	NA	NA	NA	-0.0269542	0.364278	0.881378
crAss|alpha_gamma|alpha18	k__Bacteria|p__Firmicutes|c__Clostridia|o__Clostridiales|f__Lachnospiraceae|g__Lachnoclostridium|s__Clostridium_scindens	-0.0269546	0.36427	NA	NA	NA	NA	NA	NA	-0.0269546	0.36427	0.881378
crAss|alpha_gamma|alpha18	k__Bacteria|p__Firmicutes|c__Clostridia|o__Clostridiales|f__Lachnospiraceae|g__Lachnoclostridium|s__Clostridium_symbiosum	-0.0269546	0.36427	NA	NA	NA	NA	NA	NA	-0.0269546	0.36427	0.881378
crAss|alpha_gamma|alpha18	k__Bacteria|p__Firmicutes|c__Clostridia|o__Clostridiales|f__Lachnospiraceae|g__Lachnoclostridium|s__Lachnoclostridium_sp_An131	-0.0269546	0.36427	NA	NA	NA	NA	NA	NA	-0.0269546	0.36427	0.881378
crAss|alpha_gamma|alpha6	k__Bacteria|p__Firmicutes|c__Clostridia|o__Clostridiales|f__Lachnospiraceae|g__Lachnoclostridium|s__Lachnoclostridium_sp_An138	-0.0230649	0.437573	-0.0413223	0.448924	NA	NA	-0.0417888	0.472345	-0.0269617	0.310044	0.864424
crAss|delta	k__Bacteria|p__Proteobacteria|c__Gammaproteobacteria|o__Enterobacterales|f__Enterobacteriaceae|g__Citrobacter	-0.0269634	0.364114	NA	NA	NA	NA	NA	NA	-0.0269634	0.364114	0.881378
crAss|delta|delta10	k__Bacteria|p__Proteobacteria|c__Gammaproteobacteria|o__Enterobacterales|f__Enterobacteriaceae|g__Klebsiella|s__Klebsiella_pneumoniae	-0.0196821	0.507704	NA	NA	NA	NA	-0.0534008	0.358293	-0.0269667	0.323328	0.870388
crAss|alpha_gamma|alpha21	k__Bacteria|p__Actinobacteria|c__Actinobacteria|o__Actinomycetales|f__Actinomycetaceae|g__Actinomyces|s__Actinomyces_sp_ICM47	-0.0269681	0.364029	NA	NA	NA	NA	NA	NA	-0.0269681	0.364029	0.881378
crAss|zeta|zeta19	k__Bacteria|p__Firmicutes|c__Negativicutes|o__Veillonellales|f__Veillonellaceae|g__Veillonella	-0.0269688	0.364018	NA	NA	NA	NA	NA	NA	-0.0269688	0.364018	0.881378
crAss|beta|beta16	k__Bacteria|p__Proteobacteria|c__Gammaproteobacteria|o__Enterobacterales|f__Enterobacteriaceae	0.0275804	0.353236	0.041452	0.4475	-0.107202	0.0221958	-0.0173463	0.765545	-0.0269709	0.51112	0.902881
crAss|delta|delta13	k__Bacteria|p__Firmicutes|c__Bacilli|o__Lactobacillales|f__Lactobacillaceae|g__Lactobacillus|s__Lactobacillus_sakei	-0.0240748	0.417769	0.0187015	0.731914	0.00186769	0.968309	-0.0768396	0.185889	-0.0269724	0.313892	0.866345
crAss|alpha_gamma|alpha27	k__Bacteria|p__Bacteroidetes|c__Bacteroidia|o__Bacteroidales|f__Bacteroidaceae|g__Bacteroides|s__Bacteroides_fluxus	-0.0269725	0.363951	NA	NA	NA	NA	NA	NA	-0.0269725	0.363951	0.881378
crAss|alpha_gamma|alpha27	k__Bacteria|p__Firmicutes|c__Tissierellia|o__Tissierellales|f__Peptoniphilaceae|g__Peptoniphilus|s__Peptoniphilus_lacrimalis	-0.0269725	0.363951	NA	NA	NA	NA	NA	NA	-0.0269725	0.363951	0.881378
crAss|delta|delta28	k__Bacteria|p__Firmicutes|c__Clostridia|o__Clostridiales|f__Ruminococcaceae|g__Ruminococcaceae_unclassified|s__Ruminococcaceae_bacterium_D5	-0.0269725	0.363951	NA	NA	NA	NA	NA	NA	-0.0269725	0.363951	0.881378
crAss|beta|beta26	k__Bacteria|p__Firmicutes|c__Clostridia|o__Clostridiales|f__Lachnospiraceae|g__Lachnoclostridium|s__Clostridium_citroniae	-0.0269725	0.363951	NA	NA	NA	NA	NA	NA	-0.0269725	0.363951	0.881378
crAss|delta|delta9	k__Bacteria|p__Actinobacteria|c__Actinobacteria|o__Propionibacteriales|f__Propionibacteriaceae|g__Propionibacterium	-0.0269734	0.363936	NA	NA	NA	NA	NA	NA	-0.0269734	0.363936	0.881378
crAss|delta|delta10	k__Bacteria|p__Firmicutes|c__Clostridia|o__Clostridiales|f__Ruminococcaceae|g__Ruminococcus|s__Ruminococcus_sp_CAG_563	-0.0269734	0.363936	NA	NA	NA	NA	NA	NA	-0.0269734	0.363936	0.881378
crAss|beta|beta3	k__Bacteria|p__Firmicutes|c__Bacilli|o__Bacillales|f__Bacillales_unclassified|g__Gemella|s__Gemella_haemolysans	-0.0269734	0.363936	NA	NA	NA	NA	NA	NA	-0.0269734	0.363936	0.881378
crAss|beta|beta3	k__Bacteria|p__Firmicutes|c__Firmicutes_unclassified|o__Firmicutes_unclassified|f__Firmicutes_unclassified|g__Firmicutes_unclassified|s__Firmicutes_bacterium_CAG_555	-0.0269734	0.363936	NA	NA	NA	NA	NA	NA	-0.0269734	0.363936	0.881378
crAss|alpha_gamma	k__Bacteria|p__Firmicutes|c__Clostridia|o__Clostridiales|f__Lachnospiraceae|g__Anaerostipes|s__Anaerostipes_hadrus	-0.0531527	0.073455	0.00202781	0.970371	0.0217418	0.643689	-0.0240455	0.679311	-0.0269852	0.326167	0.870447
crAss|alpha_gamma|alpha7	k__Bacteria|p__Bacteroidetes|c__Bacteroidia|o__Bacteroidales|f__Bacteroidaceae|g__Bacteroides|s__Bacteroides_sp_CAG_530	-0.0209038	0.481717	NA	NA	NA	NA	-0.0495942	0.393628	-0.0269866	0.316248	0.86704
crAss|delta|delta6	k__Bacteria|p__Firmicutes|c__Clostridia|o__Clostridiales|f__Lachnospiraceae|g__Lachnoclostridium|s__Lachnoclostridium_sp_An181	NA	NA	NA	NA	-0.0269875	0.565844	NA	NA	-0.0269875	0.565844	0.905308
crAss|delta|delta6	k__Bacteria|p__Firmicutes|c__Negativicutes|o__Veillonellales|f__Veillonellaceae|g__Megasphaera|s__Megasphaera_micronuciformis	NA	NA	NA	NA	-0.0269875	0.565844	NA	NA	-0.0269875	0.565844	0.905308
crAss|delta|delta8	k__Bacteria|p__Firmicutes|c__Bacilli|o__Lactobacillales|f__Streptococcaceae|g__Streptococcus|s__Streptococcus_agalactiae	NA	NA	NA	NA	-0.0269875	0.565844	NA	NA	-0.0269875	0.565844	0.905308
crAss|delta|delta8	k__Bacteria|p__Firmicutes|c__Clostridia|o__Clostridiales|f__Lachnospiraceae|g__Lachnoclostridium|s__Lachnoclostridium_sp_An181	NA	NA	NA	NA	-0.0269875	0.565844	NA	NA	-0.0269875	0.565844	0.905308
crAss|delta|delta8	k__Bacteria|p__Firmicutes|c__Negativicutes|o__Veillonellales|f__Veillonellaceae|g__Megasphaera|s__Megasphaera_micronuciformis	NA	NA	NA	NA	-0.0269875	0.565844	NA	NA	-0.0269875	0.565844	0.905308
crAss|zeta|zeta25	k__Bacteria|p__Firmicutes|c__Bacilli|o__Lactobacillales|f__Streptococcaceae|g__Streptococcus|s__Streptococcus_agalactiae	NA	NA	NA	NA	-0.0269875	0.565844	NA	NA	-0.0269875	0.565844	0.905308
crAss|zeta|zeta25	k__Bacteria|p__Firmicutes|c__Negativicutes|o__Veillonellales|f__Veillonellaceae|g__Megasphaera|s__Megasphaera_micronuciformis	NA	NA	NA	NA	-0.0269875	0.565844	NA	NA	-0.0269875	0.565844	0.905308
crAss|zeta|zeta25	k__Bacteria|p__Actinobacteria|c__Actinobacteria|o__Propionibacteriales|f__Propionibacteriaceae|g__Propionibacterium	-0.0278703	0.348197	0.0494386	0.36488	-0.0247699	0.598203	NA	NA	-0.0269922	0.282701	0.852956
crAss|beta|beta26	k__Bacteria|p__Firmicutes|c__Negativicutes|o__Acidaminococcales	-0.0269987	0.363485	NA	NA	NA	NA	NA	NA	-0.0269987	0.363485	0.881214
crAss|beta|beta26	k__Bacteria|p__Firmicutes|c__Negativicutes|o__Acidaminococcales|f__Acidaminococcaceae	-0.0269987	0.363485	NA	NA	NA	NA	NA	NA	-0.0269987	0.363485	0.881214
crAss|epsilon|epsilon1	k__Bacteria|p__Proteobacteria|c__Gammaproteobacteria|o__Enterobacterales|f__Morganellaceae|g__Morganella	NA	NA	NA	NA	-0.0270022	0.565631	NA	NA	-0.0270022	0.565631	0.905308
crAss|epsilon|epsilon1	k__Bacteria|p__Proteobacteria|c__Gammaproteobacteria|o__Enterobacterales|f__Morganellaceae|g__Morganella|s__Morganella_morganii	NA	NA	NA	NA	-0.0270022	0.565631	NA	NA	-0.0270022	0.565631	0.905308
crAss|delta|delta16	k__Bacteria|p__Firmicutes|c__Clostridia|o__Clostridiales|f__Clostridiales_unclassified|g__Lawsonibacter	-0.027004	0.363391	NA	NA	NA	NA	NA	NA	-0.027004	0.363391	0.881214
crAss|delta|delta16	k__Bacteria|p__Firmicutes|c__Clostridia|o__Clostridiales|f__Clostridiales_unclassified|g__Lawsonibacter|s__Lawsonibacter_asaccharolyticus	-0.027004	0.363391	NA	NA	NA	NA	NA	NA	-0.027004	0.363391	0.881214
crAss|beta|beta3	k__Bacteria|p__Bacteroidetes|c__Bacteroidia|o__Bacteroidales|f__Barnesiellaceae|g__Barnesiella	-0.0117359	0.692875	NA	NA	NA	NA	-0.0700701	0.227819	-0.0270054	0.396162	0.889502
crAss|alpha_gamma|alpha24	k__Bacteria|p__Firmicutes|c__Clostridia|o__Clostridiales|f__Clostridiaceae|g__Clostridium	-0.0270066	0.363345	NA	NA	NA	NA	NA	NA	-0.0270066	0.363345	0.881214
crAss|epsilon|epsilon3	k__Bacteria|p__Proteobacteria|c__Gammaproteobacteria	-0.000146173	0.996075	-0.0306291	0.574692	-0.080936	0.0846168	-0.0199577	0.731517	-0.0270068	0.348288	0.875988
crAss|delta|delta9	k__Bacteria|p__Firmicutes|c__Clostridia|o__Clostridiales|f__Lachnospiraceae|g__Coprococcus|s__Coprococcus_catus	-0.027009	0.363302	NA	NA	NA	NA	NA	NA	-0.027009	0.363302	0.881214
crAss|zeta|zeta24	k__Bacteria|p__Proteobacteria|c__Gammaproteobacteria|o__Enterobacterales|f__Enterobacteriaceae|g__Klebsiella|s__Klebsiella_pneumoniae	-0.0205039	0.490142	NA	NA	NA	NA	-0.0510406	0.379962	-0.0270176	0.317853	0.86839
crAss|delta|delta2	k__Bacteria|p__Bacteroidetes|c__Bacteroidia|o__Bacteroidales|f__Prevotellaceae|g__Prevotella|s__Prevotella_sp_CAG_873	-0.056557	0.056804	NA	NA	NA	NA	0.0304107	0.601054	-0.0270242	0.519197	0.902881
crAss|delta|delta26	k__Bacteria|p__Firmicutes|c__Clostridia|o__Clostridiales|f__Ruminococcaceae|g__Anaeromassilibacillus	0.0198799	0.503447	-0.0431609	0.428983	NA	NA	-0.0967319	0.0955654	-0.0270248	0.624443	0.907209
crAss|delta|delta19	k__Bacteria|p__Bacteroidetes|c__Bacteroidia|o__Bacteroidales|f__Bacteroidaceae|g__Bacteroides|s__Bacteroides_sp_43_108	-0.0270341	0.362857	NA	NA	NA	NA	NA	NA	-0.0270341	0.362857	0.881189
crAss|delta|delta19	k__Bacteria|p__Firmicutes|c__Bacilli|o__Bacillales|f__Bacillales_unclassified|g__Gemella|s__Gemella_asaccharolytica	-0.0270341	0.362857	NA	NA	NA	NA	NA	NA	-0.0270341	0.362857	0.881189
crAss|beta|beta2	k__Bacteria|p__Actinobacteria|c__Actinobacteria|o__Corynebacteriales|f__Corynebacteriales_unclassified	-0.0270341	0.362857	NA	NA	NA	NA	NA	NA	-0.0270341	0.362857	0.881189
crAss|beta|beta2	k__Bacteria|p__Actinobacteria|c__Actinobacteria|o__Corynebacteriales|f__Corynebacteriales_unclassified|g__Lawsonella	-0.0270341	0.362857	NA	NA	NA	NA	NA	NA	-0.0270341	0.362857	0.881189
crAss|beta|beta2	k__Bacteria|p__Actinobacteria|c__Actinobacteria|o__Corynebacteriales|f__Corynebacteriales_unclassified|g__Lawsonella|s__Lawsonella_clevelandensis	-0.0270341	0.362857	NA	NA	NA	NA	NA	NA	-0.0270341	0.362857	0.881189
crAss|beta|beta2	k__Bacteria|p__Bacteroidetes|c__Bacteroidia|o__Bacteroidales|f__Bacteroidaceae|g__Bacteroides|s__Bacteroides_sp_43_108	-0.0270341	0.362857	NA	NA	NA	NA	NA	NA	-0.0270341	0.362857	0.881189
crAss|beta|beta2	k__Bacteria|p__Firmicutes|c__Bacilli|o__Bacillales|f__Bacillales_unclassified|g__Gemella|s__Gemella_asaccharolytica	-0.0270341	0.362857	NA	NA	NA	NA	NA	NA	-0.0270341	0.362857	0.881189
crAss|beta|beta2	k__Bacteria|p__Firmicutes|c__Bacilli|o__Lactobacillales|f__Streptococcaceae|g__Streptococcus|s__Streptococcus_lutetiensis	-0.0270341	0.362857	NA	NA	NA	NA	NA	NA	-0.0270341	0.362857	0.881189
crAss|beta|beta2	k__Bacteria|p__Firmicutes|c__Clostridia|o__Clostridiales|f__Clostridiaceae|g__Clostridium|s__Butyribacterium_methylotrophicum	-0.0270341	0.362857	NA	NA	NA	NA	NA	NA	-0.0270341	0.362857	0.881189
crAss|beta|beta2	k__Bacteria|p__Proteobacteria|c__Gammaproteobacteria|o__Aeromonadales	-0.0270341	0.362857	NA	NA	NA	NA	NA	NA	-0.0270341	0.362857	0.881189
crAss|beta|beta2	k__Bacteria|p__Proteobacteria|c__Gammaproteobacteria|o__Aeromonadales|f__Succinivibrionaceae	-0.0270341	0.362857	NA	NA	NA	NA	NA	NA	-0.0270341	0.362857	0.881189
crAss|beta|beta2	k__Bacteria|p__Proteobacteria|c__Gammaproteobacteria|o__Enterobacterales|f__Enterobacteriaceae|g__Citrobacter|s__Citrobacter_freundii	-0.0270341	0.362857	NA	NA	NA	NA	NA	NA	-0.0270341	0.362857	0.881189
crAss|zeta|zeta14	k__Bacteria|p__Actinobacteria|c__Actinobacteria|o__Actinomycetales|f__Actinomycetaceae|g__Actinomyces|s__Actinomyces_turicensis	-0.0270341	0.362857	NA	NA	NA	NA	NA	NA	-0.0270341	0.362857	0.881189
crAss|beta|beta16	k__Bacteria|p__Firmicutes|c__Clostridia|o__Clostridiales|f__Lachnospiraceae|g__Blautia|s__Blautia_sp_CAG_257	-0.0293594	0.323037	-0.0735573	0.177288	-0.0137762	0.769475	-0.0384159	0.508857	-0.0270368	0.242413	0.830117
crAss|beta|beta29	k__Bacteria|p__Firmicutes|c__Clostridia|o__Clostridiales|f__Clostridiaceae|g__Clostridium|s__Clostridium_bolteae_CAG_59	-0.0231613	0.435659	NA	NA	NA	NA	-0.0417888	0.472345	-0.0270378	0.308649	0.86424
crAss|alpha_gamma	k__Bacteria|p__Actinobacteria|c__Coriobacteriia|o__Eggerthellales	-0.107538	0.000284014	-0.0244525	0.654185	0.0439076	0.350069	0.00721487	0.901295	-0.0270504	0.566476	0.905308
crAss|alpha_gamma	k__Bacteria|p__Actinobacteria|c__Coriobacteriia|o__Eggerthellales|f__Eggerthellaceae	-0.107538	0.000284014	-0.0244525	0.654185	0.0439076	0.350069	0.00721487	0.901295	-0.0270504	0.566476	0.905308
crAss|beta|beta9	k__Bacteria|p__Firmicutes|c__Negativicutes|o__Acidaminococcales|f__Acidaminococcaceae|g__Acidaminococcus|s__Acidaminococcus_fermentans	-0.021125	0.477089	NA	NA	NA	NA	-0.0491322	0.398055	-0.0270512	0.314379	0.866457
crAss|epsilon|epsilon1	k__Bacteria|p__Firmicutes|c__Negativicutes|o__Veillonellales|f__Veillonellaceae|g__Dialister|s__Dialister_invisus	-0.00596971	0.840778	0.0289632	0.595681	-0.0459256	0.328347	-0.0665435	0.252142	-0.027052	0.28553	0.854011
crAss|beta|beta6	k__Bacteria|p__Firmicutes|c__Clostridia|o__Clostridiales|f__Ruminococcaceae|g__Flavonifractor|s__Flavonifractor_sp_An10	-0.0270538	0.362507	-0.00915	0.866897	NA	NA	NA	NA	-0.0270538	0.362507	0.881189
crAss|delta|delta26	k__Bacteria|p__Firmicutes|c__Clostridia|o__Clostridiales|f__Lachnospiraceae|g__Sellimonas	-0.0346164	0.243904	-0.0197417	0.717623	NA	NA	0.000283773	0.996108	-0.0270605	0.323566	0.870388
crAss|delta|delta26	k__Bacteria|p__Firmicutes|c__Clostridia|o__Clostridiales|f__Lachnospiraceae|g__Sellimonas|s__Sellimonas_intestinalis	-0.0346164	0.243904	-0.0197417	0.717623	NA	NA	0.000283773	0.996108	-0.0270605	0.323566	0.870388
crAss|delta|delta2	k__Bacteria|p__Proteobacteria|c__Gammaproteobacteria|o__Enterobacterales|f__Enterobacteriaceae|g__Klebsiella|s__Klebsiella_variicola	-0.0391027	0.188036	NA	NA	-0.00339832	0.942372	-0.0183427	0.752503	-0.027064	0.248669	0.832881
crAss|zeta|zeta19	k__Bacteria|p__Bacteroidetes|c__Bacteroidia|o__Bacteroidales|f__Odoribacteraceae	-0.0270652	0.362305	NA	NA	NA	NA	NA	NA	-0.0270652	0.362305	0.880971
crAss|beta|beta13	k__Bacteria|p__Actinobacteria|c__Coriobacteriia|o__Coriobacteriales|f__Coriobacteriaceae|g__Enorma|s__Enorma_massiliensis	-0.0270762	0.362109	NA	NA	NA	NA	NA	NA	-0.0270762	0.362109	0.880729
crAss|delta|delta13	k__Bacteria|p__Firmicutes|c__Erysipelotrichia|o__Erysipelotrichales|f__Erysipelotrichaceae|g__Erysipelatoclostridium|s__Clostridium_spiroforme	-0.0225016	0.44885	-0.00744053	0.891594	0.000344586	0.994152	-0.0793467	0.171897	-0.0270764	0.316816	0.867646
crAss|alpha_gamma|alpha27	k__Bacteria|p__Bacteroidetes	-0.029083	0.327616	-0.00182771	0.973294	-0.02142	0.648606	-0.0280275	0.629883	-0.0270807	0.240465	0.828014
crAss|alpha_gamma|alpha27	k__Bacteria|p__Bacteroidetes|c__Bacteroidia	-0.029083	0.327616	-0.00182771	0.973294	-0.02142	0.648606	-0.0280275	0.629883	-0.0270807	0.240465	0.828014
crAss|alpha_gamma|alpha27	k__Bacteria|p__Bacteroidetes|c__Bacteroidia|o__Bacteroidales	-0.029083	0.327616	-0.00182771	0.973294	-0.02142	0.648606	-0.0280275	0.629883	-0.0270807	0.240465	0.828014
crAss|delta|delta8	k__Bacteria|p__Firmicutes|c__Erysipelotrichia|o__Erysipelotrichales|f__Erysipelotrichaceae|g__Coprobacillus	-0.0240633	0.417991	-0.0527181	0.333898	-0.0346071	0.461496	NA	NA	-0.0270807	0.281345	0.852207
crAss|delta|delta8	k__Bacteria|p__Firmicutes|c__Erysipelotrichia|o__Erysipelotrichales|f__Erysipelotrichaceae|g__Coprobacillus|s__Coprobacillus_cateniformis	-0.0240633	0.417991	-0.0527181	0.333898	-0.0346071	0.461496	NA	NA	-0.0270807	0.281345	0.852207
crAss|beta|beta28	k__Bacteria|p__Firmicutes|c__Firmicutes_unclassified|o__Firmicutes_unclassified|f__Firmicutes_unclassified|g__Firmicutes_unclassified|s__Firmicutes_bacterium_CAG_534	-0.0270825	0.361998	NA	NA	NA	NA	NA	NA	-0.0270825	0.361998	0.880729
crAss|delta|delta7	k__Bacteria|p__Firmicutes|c__Clostridia|o__Clostridiales|f__Lachnospiraceae|g__Blautia|s__Blautia_producta	-0.0313644	0.291081	-0.0431842	0.428733	-0.0253767	0.589265	-0.0132708	0.81954	-0.0270865	0.240768	0.828211
crAss|beta|beta9	k__Bacteria|p__Firmicutes|c__Clostridia|o__Clostridiales|f__Lachnospiraceae|g__Lachnoclostridium|s__Clostridium_asparagiforme	-0.0179129	0.546599	NA	NA	NA	NA	-0.0587341	0.312247	-0.0270886	0.335546	0.873029
crAss|beta|beta6	k__Bacteria|p__Firmicutes|c__Bacilli|o__Bacillales|f__Bacillales_unclassified|g__Gemella|s__Gemella_sanguinis	-0.0237659	0.42377	-0.000214608	0.996864	NA	NA	-0.0397871	0.493839	-0.0270941	0.306943	0.863681
crAss|alpha_gamma|alpha6	k__Bacteria|p__Firmicutes|c__Clostridia|o__Clostridiales|f__Lachnospiraceae|g__Lachnoclostridium|s__Clostridium_aldenense	-0.023234	0.434219	NA	NA	NA	NA	-0.0417888	0.472345	-0.0270952	0.3076	0.86424
crAss|zeta|zeta24	k__Bacteria|p__Bacteroidetes|c__Bacteroidia|o__Bacteroidales|f__Bacteroidaceae|g__Bacteroides|s__Bacteroides_coprophilus	-0.0182669	0.5387	-0.059779	0.273108	NA	NA	-0.0578596	0.319519	-0.0270959	0.332494	0.87277
crAss|delta|delta8	k__Bacteria|p__Actinobacteria|c__Actinobacteria|o__Actinomycetales|f__Actinomycetaceae|g__Actinomyces|s__Actinomyces_naeslundii	-0.0193116	0.515727	0.018335	0.736973	-0.0460803	0.32672	NA	NA	-0.0270966	0.289099	0.854843
crAss|delta|delta19	k__Bacteria|p__Actinobacteria|c__Actinobacteria|o__Corynebacteriales|f__Corynebacteriaceae	-0.0253786	0.392997	NA	NA	-0.0314103	0.503925	NA	NA	-0.0271067	0.280686	0.852029
crAss|delta|delta19	k__Bacteria|p__Actinobacteria|c__Actinobacteria|o__Corynebacteriales|f__Corynebacteriaceae|g__Corynebacterium	-0.0253786	0.392997	NA	NA	-0.0314103	0.503925	NA	NA	-0.0271067	0.280686	0.852029
crAss|beta|beta26	k__Bacteria|p__Firmicutes|c__Clostridia|o__Clostridiales|f__Oscillospiraceae|g__Oscillibacter|s__Oscillibacter_sp_CAG_241	-0.0271088	0.361531	NA	NA	NA	NA	NA	NA	-0.0271088	0.361531	0.880215
crAss|delta|delta2	k__Bacteria|p__Actinobacteria|c__Actinobacteria|o__Actinomycetales|f__Actinomycetaceae|g__Actinomyces|s__Actinomyces_odontolyticus	-0.0245512	0.408614	-0.0172162	0.752483	-0.0417488	0.374288	-0.0144082	0.804372	-0.0271113	0.241713	0.829086
crAss|delta|delta17	k__Bacteria|p__Firmicutes|c__Clostridia|o__Clostridiales|f__Lachnospiraceae|g__Lachnoclostridium|s__Clostridium_symbiosum	0.0473586	0.110793	0.0533078	0.328512	-0.04048	0.388992	-0.118232	0.0413919	-0.0271142	0.569544	0.905909
crAss|delta|delta9	k__Bacteria|p__Actinobacteria|c__Actinobacteria|o__Micrococcales|f__Micrococcaceae|g__Rothia|s__Rothia_mucilaginosa	-0.0271266	0.361217	NA	NA	NA	NA	NA	NA	-0.0271266	0.361217	0.879939
crAss|alpha_gamma	k__Bacteria|p__Actinobacteria|c__Coriobacteriia|o__Coriobacteriales|f__Atopobiaceae|g__Atopobium	-0.0594436	0.0452625	0.0209608	0.700997	0.0266082	0.571318	-0.0218731	0.706882	-0.0271286	0.357558	0.878829
crAss|alpha_gamma|gamma1	k__Bacteria|p__Actinobacteria|c__Actinobacteria|o__Actinomycetales|f__Actinomycetaceae|g__Actinomyces|s__Actinomyces_johnsonii	-0.0472332	0.111742	NA	NA	0.0110185	0.814679	NA	NA	-0.0271332	0.384181	0.886787
crAss|alpha_gamma|gamma1	k__Bacteria|p__Firmicutes|c__Negativicutes|o__Veillonellales|f__Veillonellaceae|g__Dialister|s__Dialister_invisus	-0.0485463	0.102118	-0.0960357	0.0778782	-0.00327714	0.944423	0.00704381	0.903623	-0.0271337	0.281054	0.852126
crAss|zeta|zeta19	k__Bacteria|p__Actinobacteria|c__Actinobacteria|o__Bifidobacteriales|f__Bifidobacteriaceae|g__Bifidobacterium	-0.0271397	0.360984	NA	NA	NA	NA	NA	NA	-0.0271397	0.360984	0.879881
crAss|epsilon|epsilon1	k__Bacteria|p__Firmicutes|c__Tissierellia|o__Tissierellales	-0.0145883	0.623455	NA	NA	-0.0482908	0.304023	-0.0414468	0.475981	-0.0271405	0.247273	0.832287
crAss|epsilon|epsilon1	k__Bacteria|p__Firmicutes|c__Tissierellia|o__Tissierellales|f__Peptoniphilaceae	-0.0145883	0.623455	NA	NA	-0.0482908	0.304023	-0.0414468	0.475981	-0.0271405	0.247273	0.832287
crAss|delta|delta18	k__Bacteria|p__Firmicutes|c__Clostridia|o__Clostridiales|f__Lachnospiraceae|g__Lachnoclostridium|s__Clostridium_lavalense	-0.0271428	0.360929	NA	NA	NA	NA	NA	NA	-0.0271428	0.360929	0.879842
crAss|zeta|zeta3	k__Bacteria|p__Actinobacteria|c__Actinobacteria|o__Actinomycetales|f__Actinomycetaceae|g__Actinomyces|s__Actinomyces_sp_S6_Spd3	-0.0271428	0.360929	NA	NA	NA	NA	NA	NA	-0.0271428	0.360929	0.879842
crAss|delta|delta7	k__Bacteria|p__Firmicutes|c__Negativicutes|o__Veillonellales|f__Veillonellaceae|g__Veillonella|s__Veillonella_sp_T11011_6	-0.0324321	0.274959	0.0178762	0.743321	-0.0488971	0.297985	0.0211337	0.716357	-0.0271448	0.293584	0.856556
crAss|beta|beta5	k__Bacteria|p__Fusobacteria|c__Fusobacteriia|o__Fusobacteriales|f__Fusobacteriaceae|g__Fusobacterium	-0.0237545	0.423993	NA	NA	NA	NA	-0.0400811	0.490649	-0.0271467	0.306072	0.863337
crAss|alpha_gamma	k__Bacteria|p__Firmicutes|c__Negativicutes|o__Veillonellales|f__Veillonellaceae|g__Veillonella|s__Veillonella_atypica	0.0191367	0.519538	-0.0840889	0.12284	-0.0960016	0.0406699	-0.0253895	0.66246	-0.0271481	0.449991	0.897866
crAss|beta|beta9	k__Bacteria|p__Bacteroidetes|c__Bacteroidia|o__Bacteroidales|f__Prevotellaceae|g__Prevotella	0.00894817	0.763311	NA	NA	NA	NA	-0.0892019	0.124426	-0.0271485	0.561541	0.905308
crAss|alpha_gamma|gamma1	k__Bacteria|p__Bacteroidetes|c__Bacteroidia|o__Bacteroidales|f__Prevotellaceae|g__Prevotella|s__Prevotella_sp_AM42_24	0.00201781	0.945862	NA	NA	NA	NA	-0.0840649	0.147715	-0.0271509	0.514123	0.902881
crAss|zeta|zeta26	k__Bacteria|p__Actinobacteria|c__Coriobacteriia|o__Coriobacteriales|f__Atopobiaceae|g__Atopobium|s__Atopobium_deltae	-0.0232697	0.433514	NA	NA	NA	NA	-0.0419346	0.4708	-0.0271542	0.306584	0.863337
crAss|delta|delta6	k__Bacteria|p__Actinobacteria|c__Coriobacteriia|o__Coriobacteriales|f__Atopobiaceae|g__Atopobium|s__Atopobium_minutum	-0.027155	0.360714	NA	NA	NA	NA	NA	NA	-0.027155	0.360714	0.879814
crAss|delta|delta6	k__Bacteria|p__Proteobacteria|c__Betaproteobacteria|o__Burkholderiales|f__Oxalobacteraceae	-0.027155	0.360714	NA	NA	NA	NA	NA	NA	-0.027155	0.360714	0.879814
crAss|delta|delta6	k__Bacteria|p__Proteobacteria|c__Betaproteobacteria|o__Burkholderiales|f__Oxalobacteraceae|g__Oxalobacter	-0.027155	0.360714	NA	NA	NA	NA	NA	NA	-0.027155	0.360714	0.879814
crAss|delta|delta6	k__Bacteria|p__Proteobacteria|c__Betaproteobacteria|o__Burkholderiales|f__Oxalobacteraceae|g__Oxalobacter|s__Oxalobacter_formigenes	-0.027155	0.360714	NA	NA	NA	NA	NA	NA	-0.027155	0.360714	0.879814
crAss|delta|delta15	k__Bacteria|p__Firmicutes|c__Bacilli|o__Lactobacillales|f__Lactobacillaceae|g__Sharpea	-0.027155	0.360714	NA	NA	NA	NA	NA	NA	-0.027155	0.360714	0.879814
crAss|delta|delta15	k__Bacteria|p__Firmicutes|c__Bacilli|o__Lactobacillales|f__Lactobacillaceae|g__Sharpea|s__Sharpea_azabuensis	-0.027155	0.360714	NA	NA	NA	NA	NA	NA	-0.027155	0.360714	0.879814
crAss|delta|delta16	k__Bacteria|p__Actinobacteria|c__Actinobacteria|o__Actinomycetales|f__Actinomycetaceae|g__Actinomyces|s__Actinomyces_sp_oral_taxon_170	-0.027155	0.360714	NA	NA	NA	NA	NA	NA	-0.027155	0.360714	0.879814
crAss|delta|delta28	k__Bacteria|p__Bacteroidetes|c__Bacteroidia|o__Bacteroidales|f__Bacteroidaceae|g__Bacteroides|s__Bacteroides_xylanisolvens	-0.0271552	0.360709	NA	NA	NA	NA	NA	NA	-0.0271552	0.360709	0.879814
crAss|zeta|zeta19	k__Bacteria|p__Firmicutes|c__Bacilli|o__Lactobacillales|f__Streptococcaceae|g__Streptococcus|s__Streptococcus_australis	-0.0271585	0.360651	NA	NA	NA	NA	NA	NA	-0.0271585	0.360651	0.879814
crAss|zeta	k__Bacteria|p__Firmicutes|c__Clostridia|o__Clostridiales|f__Clostridiaceae|g__Clostridium|s__Clostridium_sp_CAG_242	-0.0139991	0.637547	-0.029972	0.58293	0.0361578	0.441655	-0.121908	0.0354255	-0.0271611	0.542138	0.902881
crAss|zeta|zeta13	k__Bacteria|p__Firmicutes|c__Bacilli|o__Lactobacillales|f__Streptococcaceae|g__Streptococcus|s__Streptococcus_anginosus_group	-0.0310541	0.295882	-0.0281257	0.606363	-0.0302623	0.519648	-0.00752674	0.897051	-0.0271622	0.240537	0.828014
crAss|beta|beta6	k__Bacteria|p__Firmicutes|c__Clostridia|o__Clostridiales|f__Eubacteriaceae|g__Eubacterium|s__Eubacterium_sp_CAG_274	0.0185386	0.532677	0.0282907	0.604252	NA	NA	-0.0960213	0.0980376	-0.0271662	0.616471	0.906516
crAss|zeta|zeta3	k__Bacteria|p__Firmicutes|c__Clostridia|o__Clostridiales|f__Lachnospiraceae|g__Blautia|s__Blautia_hansenii	-0.0209131	0.481521	NA	NA	NA	NA	-0.0503395	0.38655	-0.0271665	0.313853	0.866345
crAss|zeta|zeta27	k__Bacteria|p__Firmicutes|c__Clostridia|o__Clostridiales|f__Ruminococcaceae|g__Ruminococcus|s__Ruminococcus_sp_CAG_563	-0.0271699	0.36045	NA	NA	NA	NA	NA	NA	-0.0271699	0.36045	0.879814
crAss|alpha_gamma|alpha18	k__Bacteria|p__Actinobacteria|c__Actinobacteria|o__Actinomycetales|f__Actinomycetaceae|g__Actinomyces|s__Actinomyces_sp_ICM47	-0.0271748	0.360363	NA	NA	NA	NA	NA	NA	-0.0271748	0.360363	0.879814
crAss	k__Bacteria|p__Firmicutes|c__Clostridia|o__Clostridiales|f__Peptostreptococcaceae|g__Peptostreptococcus|s__Peptostreptococcus_anaerobius	-0.020558	0.488997	NA	NA	-0.0434857	0.354722	NA	NA	-0.0271753	0.284054	0.853452
crAss|delta|delta13	k__Bacteria|p__Fusobacteria|c__Fusobacteriia|o__Fusobacteriales|f__Fusobacteriaceae|g__Fusobacterium	-0.0139507	0.638713	-0.0208213	0.702894	-0.0569902	0.225021	-0.0296147	0.610618	-0.0271781	0.253722	0.83454
crAss|zeta	k__Bacteria|p__Firmicutes|c__Negativicutes|o__Veillonellales|f__Veillonellaceae|g__Megasphaera|s__Megasphaera_sp_DISK_18	-0.0107444	0.717661	NA	NA	-0.0609946	0.194051	NA	NA	-0.0271785	0.349089	0.876039
crAss|alpha_gamma|alpha17	k__Bacteria|p__Firmicutes|c__Bacilli|o__Lactobacillales|f__Enterococcaceae|g__Enterococcus	-0.0237807	0.42348	0.00563507	0.917791	NA	NA	-0.0401452	0.489955	-0.0271809	0.305471	0.86327
crAss|alpha_gamma|alpha27	k__Bacteria|p__Firmicutes|c__Bacilli|o__Lactobacillales|f__Enterococcaceae|g__Enterococcus|s__Enterococcus_faecalis	-0.0271045	0.361608	-0.00721026	0.894929	-0.0490081	0.296888	0.00548461	0.924885	-0.0271855	0.259666	0.838627
crAss|delta|delta13	k__Bacteria|p__Firmicutes|c__Clostridia|o__Clostridiales|f__Lachnospiraceae|g__Blautia|s__Blautia_hansenii	0.0162466	0.584532	NA	NA	-0.0901291	0.0547136	-0.0321294	0.580639	-0.0271877	0.421648	0.894543
crAss|beta|beta29	k__Bacteria|p__Firmicutes|c__Clostridia|o__Clostridiales|f__Lachnospiraceae|g__Dorea|s__Dorea_sp_CAG_317	-0.00847284	0.775538	0.00916265	0.866715	NA	NA	-0.0745959	0.199106	-0.0271955	0.426243	0.895486
crAss|beta|beta28	k__Bacteria|p__Actinobacteria|c__Actinobacteria|o__Bifidobacteriales	-0.0404532	0.173225	NA	NA	NA	NA	0.0129205	0.824225	-0.0271969	0.372913	0.882586
crAss|beta|beta28	k__Bacteria|p__Actinobacteria|c__Actinobacteria|o__Bifidobacteriales|f__Bifidobacteriaceae	-0.0404532	0.173225	NA	NA	NA	NA	0.0129205	0.824225	-0.0271969	0.372913	0.882586
crAss|zeta|zeta19	k__Bacteria|p__Actinobacteria|c__Actinobacteria|o__Bifidobacteriales	-0.0271997	0.359923	NA	NA	NA	NA	NA	NA	-0.0271997	0.359923	0.879577
crAss|zeta|zeta19	k__Bacteria|p__Actinobacteria|c__Actinobacteria|o__Bifidobacteriales|f__Bifidobacteriaceae	-0.0271997	0.359923	NA	NA	NA	NA	NA	NA	-0.0271997	0.359923	0.879577
crAss|delta	k__Bacteria|p__Firmicutes|c__Bacilli|o__Lactobacillales|f__Streptococcaceae|g__Streptococcus	-0.0356278	0.230391	-0.0487455	0.37165	-0.018019	0.701474	-0.00917736	0.874643	-0.0272024	0.240692	0.828211
crAss|alpha_gamma|alpha7	k__Bacteria|p__Firmicutes|c__Clostridia|o__Clostridiales|f__Peptostreptococcaceae|g__Peptostreptococcus	-0.0272038	0.359851	NA	NA	NA	NA	NA	NA	-0.0272038	0.359851	0.879577
crAss|alpha_gamma|alpha24	k__Bacteria|p__Firmicutes|c__Bacilli|o__Lactobacillales|f__Enterococcaceae|g__Enterococcus|s__Enterococcus_faecium	-0.0272038	0.359851	NA	NA	NA	NA	NA	NA	-0.0272038	0.359851	0.879577
crAss|alpha_gamma|alpha24	k__Bacteria|p__Firmicutes|c__Clostridia|o__Clostridiales|f__Peptostreptococcaceae|g__Peptostreptococcus	-0.0272038	0.359851	NA	NA	NA	NA	NA	NA	-0.0272038	0.359851	0.879577
crAss|zeta|zeta9	k__Bacteria|p__Proteobacteria|c__Gammaproteobacteria|o__Enterobacterales|f__Enterobacteriaceae|g__Klebsiella|s__Klebsiella_pneumoniae	-0.0272038	0.359851	NA	NA	NA	NA	NA	NA	-0.0272038	0.359851	0.879577
crAss|alpha_gamma|alpha20	k__Bacteria|p__Firmicutes|c__Clostridia|o__Clostridiales|f__Clostridiaceae|g__Hungatella	-0.0499777	0.0923877	-0.0818158	0.133327	0.011797	0.801849	-0.0132222	0.820189	-0.0272076	0.289111	0.854843
crAss|alpha_gamma|alpha20	k__Bacteria|p__Firmicutes|c__Clostridia|o__Clostridiales|f__Clostridiaceae|g__Hungatella|s__Hungatella_hathewayi	-0.0499777	0.0923877	-0.0818158	0.133327	0.011797	0.801849	-0.0132222	0.820189	-0.0272076	0.289111	0.854843
crAss|delta|delta1	k__Bacteria|p__Firmicutes|c__Bacilli|o__Lactobacillales|f__Lactobacillaceae|g__Lactobacillus|s__Lactobacillus_salivarius	-0.0272096	0.359749	NA	NA	NA	NA	NA	NA	-0.0272096	0.359749	0.879577
crAss|zeta|zeta14	k__Archaea|p__Euryarchaeota|c__Methanobacteria|o__Methanobacteriales|f__Methanobacteriaceae|g__Methanosphaera|s__Methanosphaera_stadtmanae	-0.0272169	0.35962	NA	NA	NA	NA	NA	NA	-0.0272169	0.35962	0.879577
crAss|epsilon|epsilon1	k__Bacteria|p__Firmicutes|c__Negativicutes|o__Veillonellales|f__Veillonellaceae|g__Dialister	-0.00794763	0.789113	0.0216262	0.691983	-0.0394434	0.401263	-0.0708699	0.222542	-0.0272258	0.281995	0.852956
crAss|zeta|zeta26	k__Bacteria|p__Bacteroidetes|c__Bacteroidia|o__Bacteroidales|f__Barnesiellaceae|g__Coprobacter|s__Coprobacter_fastidiosus	0.0131858	0.657219	0.0298597	0.584343	NA	NA	-0.0923478	0.111639	-0.0272281	0.586592	0.906365
crAss|beta|beta26	k__Bacteria|p__Firmicutes|c__Negativicutes|o__Acidaminococcales|f__Acidaminococcaceae|g__Acidaminococcus|s__Acidaminococcus_intestini	-0.0272288	0.359409	NA	NA	NA	NA	NA	NA	-0.0272288	0.359409	0.879577
crAss|delta|delta12	k__Bacteria|p__Actinobacteria|c__Actinobacteria|o__Propionibacteriales|f__Propionibacteriaceae|g__Cutibacterium	-0.0272368	0.359267	NA	NA	NA	NA	NA	NA	-0.0272368	0.359267	0.879386
crAss|delta|delta12	k__Bacteria|p__Actinobacteria|c__Actinobacteria|o__Propionibacteriales|f__Propionibacteriaceae|g__Cutibacterium|s__Cutibacterium_acnes	-0.0272368	0.359267	NA	NA	NA	NA	NA	NA	-0.0272368	0.359267	0.879386
crAss|beta|beta5	k__Bacteria|p__Actinobacteria|c__Actinobacteria|o__Propionibacteriales|f__Propionibacteriaceae|g__Cutibacterium	-0.0272368	0.359267	NA	NA	NA	NA	NA	NA	-0.0272368	0.359267	0.879386
crAss|beta|beta5	k__Bacteria|p__Actinobacteria|c__Actinobacteria|o__Propionibacteriales|f__Propionibacteriaceae|g__Cutibacterium|s__Cutibacterium_acnes	-0.0272368	0.359267	NA	NA	NA	NA	NA	NA	-0.0272368	0.359267	0.879386
crAss|zeta|zeta19	k__Bacteria|p__Actinobacteria|c__Actinobacteria|o__Propionibacteriales|f__Propionibacteriaceae|g__Cutibacterium	-0.0272368	0.359267	NA	NA	NA	NA	NA	NA	-0.0272368	0.359267	0.879386
crAss|zeta|zeta19	k__Bacteria|p__Actinobacteria|c__Actinobacteria|o__Propionibacteriales|f__Propionibacteriaceae|g__Cutibacterium|s__Cutibacterium_acnes	-0.0272368	0.359267	NA	NA	NA	NA	NA	NA	-0.0272368	0.359267	0.879386
crAss|zeta|zeta24	k__Bacteria|p__Firmicutes|c__Clostridia|o__Clostridiales|f__Ruminococcaceae|g__Anaerotruncus|s__Anaerotruncus_colihominis	-0.0136647	0.645606	0.0104652	0.847983	NA	NA	-0.0677417	0.243684	-0.0272398	0.375128	0.883681
crAss|alpha_gamma|alpha18	k__Bacteria|p__Bacteroidetes|c__Bacteroidia|o__Bacteroidales|f__Prevotellaceae|g__Prevotella|s__Prevotella_sp_CAG_485	-0.0272405	0.359204	NA	NA	NA	NA	NA	NA	-0.0272405	0.359204	0.879386
crAss|alpha_gamma|alpha18	k__Bacteria|p__Firmicutes|c__Negativicutes|o__Veillonellales|f__Veillonellaceae|g__Dialister|s__Dialister_sp_CAG_357	-0.0272405	0.359204	NA	NA	NA	NA	NA	NA	-0.0272405	0.359204	0.879386
crAss|delta|delta17	k__Bacteria|p__Firmicutes|c__Clostridia|o__Clostridiales|f__Ruminococcaceae|g__Ruminococcus|s__Ruminococcus_bicirculans	-0.0376292	0.205238	-0.00783291	0.885915	-0.00129986	0.977941	-0.0281936	0.627855	-0.027243	0.246088	0.832186
crAss|alpha_gamma|gamma4	k__Bacteria|p__Firmicutes|c__Erysipelotrichia|o__Erysipelotrichales|f__Erysipelotrichaceae|g__Erysipelothrix	NA	NA	NA	NA	-0.027247	0.562112	NA	NA	-0.027247	0.562112	0.905308
crAss|alpha_gamma|gamma4	k__Bacteria|p__Firmicutes|c__Erysipelotrichia|o__Erysipelotrichales|f__Erysipelotrichaceae|g__Erysipelothrix|s__Erysipelothrix_larvae	NA	NA	NA	NA	-0.027247	0.562112	NA	NA	-0.027247	0.562112	0.905308
crAss|delta|delta2	k__Bacteria|p__Firmicutes|c__Clostridia|o__Clostridiales|f__Lachnospiraceae|g__Lachnospiraceae_unclassified	0.00876967	0.767896	0.0345256	0.527006	-0.0658582	0.160777	-0.0629695	0.278574	-0.0272494	0.352451	0.876899
crAss|zeta|zeta25	k__Bacteria|p__Firmicutes|c__Clostridia|o__Clostridiales|f__Ruminococcaceae|g__Ruminococcus|s__Ruminococcus_sp_CAG_624	-0.0272511	0.359016	NA	NA	NA	NA	NA	NA	-0.0272511	0.359016	0.879386
crAss|alpha_gamma|gamma3	k__Bacteria|p__Firmicutes|c__Clostridia|o__Clostridiales|f__Clostridiaceae|g__Clostridium|s__Clostridium_bolteae_CAG_59	-0.0409622	0.167875	NA	NA	NA	NA	0.0136014	0.815125	-0.0272553	0.376419	0.883743
crAss|zeta|zeta27	k__Bacteria|p__Firmicutes|c__Clostridia|o__Clostridiales|f__Ruminococcaceae|g__Ruminococcus|s__Ruminococcus_sp_CAG_403	-0.0205533	0.489098	-0.0710447	0.192592	NA	NA	-0.0518876	0.372095	-0.0272568	0.314628	0.866457
crAss|zeta|zeta24	k__Bacteria|p__Firmicutes|c__Negativicutes|o__Veillonellales|f__Veillonellaceae|g__Veillonella|s__Veillonella_sp_T11011_6	-0.0238975	0.421207	-0.0454709	0.404672	NA	NA	-0.0400811	0.490649	-0.0272598	0.304028	0.86202
crAss|alpha_gamma|gamma3	k__Bacteria|p__Firmicutes|c__Negativicutes|o__Veillonellales|f__Veillonellaceae|g__Veillonella|s__Veillonella_infantium	-0.0175056	0.555756	-0.0882236	0.105421	NA	NA	-0.0603244	0.299303	-0.0272652	0.337545	0.873773
crAss|delta|delta2	k__Bacteria|p__Candidatus_Melainabacteria	-0.0272688	0.358704	-0.0388635	0.476392	NA	NA	NA	NA	-0.0272688	0.358704	0.879138
crAss|delta|delta2	k__Bacteria|p__Candidatus_Melainabacteria|c__Candidatus_Melainabacteria_unclassified	-0.0272688	0.358704	-0.0388635	0.476392	NA	NA	NA	NA	-0.0272688	0.358704	0.879138
crAss|delta|delta2	k__Bacteria|p__Candidatus_Melainabacteria|c__Candidatus_Melainabacteria_unclassified|o__Candidatus_Gastranaerophilales	-0.0272688	0.358704	-0.0388635	0.476392	NA	NA	NA	NA	-0.0272688	0.358704	0.879138
crAss|delta|delta2	k__Bacteria|p__Candidatus_Melainabacteria|c__Candidatus_Melainabacteria_unclassified|o__Candidatus_Gastranaerophilales|f__Candidatus_Gastranaerophilales_unclassified	-0.0272688	0.358704	-0.0388635	0.476392	NA	NA	NA	NA	-0.0272688	0.358704	0.879138
crAss|delta|delta2	k__Bacteria|p__Candidatus_Melainabacteria|c__Candidatus_Melainabacteria_unclassified|o__Candidatus_Gastranaerophilales|f__Candidatus_Gastranaerophilales_unclassified|g__Candidatus_Gastranaerophilales_unclassified	-0.0272688	0.358704	-0.0388635	0.476392	NA	NA	NA	NA	-0.0272688	0.358704	0.879138
crAss|delta|delta2	k__Bacteria|p__Candidatus_Melainabacteria|c__Candidatus_Melainabacteria_unclassified|o__Candidatus_Gastranaerophilales|f__Candidatus_Gastranaerophilales_unclassified|g__Candidatus_Gastranaerophilales_unclassified|s__Candidatus_Gastranaerophilales_bacterium	-0.0272688	0.358704	-0.0388635	0.476392	NA	NA	NA	NA	-0.0272688	0.358704	0.879138
crAss|alpha_gamma|gamma1	k__Bacteria|p__Firmicutes|c__Tissierellia|o__Tissierellales|f__Peptoniphilaceae|g__Peptoniphilus	-0.0216527	0.466151	NA	NA	-0.0412025	0.380577	NA	NA	-0.0272704	0.280266	0.851854
crAss|zeta|zeta26	k__Bacteria|p__Synergistetes|c__Synergistia|o__Synergistales|f__Synergistaceae|g__Cloacibacillus|s__Cloacibacillus_porcorum	-0.0219914	0.459203	NA	NA	NA	NA	-0.0471245	0.417638	-0.0272718	0.30791	0.86424
crAss|alpha_gamma|gamma1	k__Bacteria|p__Firmicutes|c__Bacilli|o__Lactobacillales|f__Lactobacillaceae|g__Lactobacillus|s__Lactobacillus_rhamnosus	-0.0415703	0.161647	NA	NA	0.00374825	0.936449	NA	NA	-0.0272732	0.328704	0.871793
crAss|beta|beta6	k__Bacteria|p__Firmicutes	-0.0442429	0.136324	0.0247715	0.649972	NA	NA	0.0182006	0.754359	-0.027278	0.408353	0.891564
crAss|delta|delta19	k__Bacteria|p__Actinobacteria|c__Actinobacteria|o__Actinomycetales|f__Actinomycetaceae|g__Actinomyces|s__Actinomyces_oris	-0.018436	0.534947	-0.022773	0.676547	-0.0648095	0.167561	4.0429e-05	0.999445	-0.0272847	0.282822	0.852956
crAss|zeta|zeta9	k__Bacteria|p__Firmicutes|c__Clostridia|o__Clostridiales|f__Clostridiaceae|g__Hungatella	-0.0272872	0.358379	-0.0478016	0.380993	NA	NA	NA	NA	-0.0272872	0.358379	0.879138
crAss|zeta|zeta9	k__Bacteria|p__Firmicutes|c__Clostridia|o__Clostridiales|f__Clostridiaceae|g__Hungatella|s__Hungatella_hathewayi	-0.0272872	0.358379	-0.0478016	0.380993	NA	NA	NA	NA	-0.0272872	0.358379	0.879138
crAss|delta|delta10	k__Bacteria|p__Firmicutes|c__Negativicutes|o__Veillonellales|f__Veillonellaceae|g__Megasphaera	-0.035906	0.22677	NA	NA	NA	NA	0.00301835	0.95862	-0.0272919	0.327394	0.87091
crAss|delta|delta16	k__Bacteria|p__Firmicutes|c__Clostridia|o__Clostridiales|f__Lachnospiraceae|g__Roseburia|s__Roseburia_inulinivorans	-0.0272975	0.358198	NA	NA	NA	NA	NA	NA	-0.0272975	0.358198	0.878973
crAss|beta|beta16	k__Bacteria|p__Firmicutes|c__Clostridia|o__Clostridiales|f__Ruminococcaceae|g__Ruminococcus|s__Ruminococcus_sp_CAG_579	-0.0273025	0.358111	NA	NA	NA	NA	NA	NA	-0.0273025	0.358111	0.878881
crAss|zeta|zeta24	k__Bacteria|p__Firmicutes|c__Clostridia|o__Clostridiales|f__Eubacteriaceae|g__Eubacterium|s__Eubacterium_limosum	-0.0273054	0.358059	NA	NA	NA	NA	NA	NA	-0.0273054	0.358059	0.878846
crAss|zeta|zeta24	k__Bacteria|p__Firmicutes|c__Clostridia|o__Clostridiales|f__Lachnospiraceae|g__Lachnoclostridium|s__Lachnoclostridium_sp_An118	-0.0273054	0.358059	NA	NA	NA	NA	NA	NA	-0.0273054	0.358059	0.878846
crAss|beta|beta13	k__Bacteria|p__Firmicutes|c__Erysipelotrichia|o__Erysipelotrichales|f__Erysipelotrichaceae|g__Erysipelatoclostridium|s__Erysipelatoclostridium_ramosum	-0.0273055	0.358058	NA	NA	NA	NA	NA	NA	-0.0273055	0.358058	0.878846
crAss|beta|beta2	k__Bacteria|p__Actinobacteria|c__Actinobacteria|o__Bifidobacteriales	0.0205081	0.490053	0.0172189	0.752445	NA	NA	-0.0976623	0.0924038	-0.0273093	0.625406	0.907251
crAss|beta|beta2	k__Bacteria|p__Actinobacteria|c__Actinobacteria|o__Bifidobacteriales|f__Bifidobacteriaceae	0.0205081	0.490053	0.0172189	0.752445	NA	NA	-0.0976623	0.0924038	-0.0273093	0.625406	0.907251
crAss|zeta|zeta3	k__Bacteria|p__Proteobacteria|c__Betaproteobacteria|o__Burkholderiales|f__Sutterellaceae|g__Turicimonas	0.00889923	0.764567	NA	NA	NA	NA	-0.089444	0.123404	-0.0273107	0.559924	0.904866
crAss|zeta|zeta3	k__Bacteria|p__Proteobacteria|c__Betaproteobacteria|o__Burkholderiales|f__Sutterellaceae|g__Turicimonas|s__Turicimonas_muris	0.00889923	0.764567	NA	NA	NA	NA	-0.089444	0.123404	-0.0273107	0.559924	0.904866
crAss|zeta|zeta18	k__Bacteria|p__Actinobacteria|c__Coriobacteriia|o__Coriobacteriales|f__Atopobiaceae|g__Atopobium|s__Atopobium_parvulum	-0.0305902	0.30316	NA	NA	-0.0459982	0.327583	0.0119377	0.837402	-0.0273116	0.264794	0.842114
crAss|beta|beta3	k__Bacteria|p__Firmicutes|c__Erysipelotrichia|o__Erysipelotrichales|f__Erysipelotrichaceae|g__Erysipelatoclostridium	-0.0169513	0.568342	NA	NA	NA	NA	-0.0617392	0.288091	-0.0273118	0.342246	0.874063
crAss|zeta|zeta25	k__Bacteria|p__Firmicutes|c__Clostridia|o__Clostridiales|f__Lachnospiraceae|g__Blautia|s__Blautia_hansenii	-0.00736758	0.804179	NA	NA	-0.0360592	0.442901	-0.0756989	0.192526	-0.0273136	0.291421	0.855957
crAss|delta|delta15	k__Bacteria|p__Bacteroidetes|c__Bacteroidia|o__Bacteroidales|f__Barnesiellaceae|g__Barnesiella	-0.013431	0.651262	NA	NA	-0.057625	0.21989	NA	NA	-0.0273145	0.324258	0.870388
crAss|beta|beta3	k__Bacteria|p__Synergistetes|c__Synergistia|o__Synergistales|f__Synergistaceae|g__Cloacibacillus|s__Cloacibacillus_porcorum	-0.0226312	0.446241	NA	NA	NA	NA	-0.0450416	0.438538	-0.0273163	0.305343	0.863123
crAss|zeta|zeta13	k__Bacteria|p__Firmicutes|c__Clostridia|o__Clostridiales|f__Ruminococcaceae|g__Ruminococcus|s__Ruminococcus_bromii	-0.000805847	0.978365	-0.00482234	0.929615	-0.0385552	0.411958	-0.0825618	0.15512	-0.0273167	0.32793	0.871304
crAss|beta	k__Bacteria|p__Firmicutes|c__Erysipelotrichia|o__Erysipelotrichales|f__Erysipelotrichaceae|g__Absiella	-0.0477592	0.107804	NA	NA	-0.00823223	0.860986	0.0109238	0.851044	-0.0273167	0.277208	0.850757
crAss|beta	k__Bacteria|p__Firmicutes|c__Erysipelotrichia|o__Erysipelotrichales|f__Erysipelotrichaceae|g__Absiella|s__Absiella_dolichum	-0.0477592	0.107804	NA	NA	-0.00823223	0.860986	0.0109238	0.851044	-0.0273167	0.277208	0.850757
crAss|zeta|zeta27	k__Bacteria|p__Firmicutes|c__Bacilli|o__Lactobacillales|f__Leuconostocaceae|g__Leuconostoc|s__Leuconostoc_carnosum	-0.0239706	0.419788	NA	NA	NA	NA	-0.0400811	0.490649	-0.0273176	0.302988	0.861558
crAss|zeta|zeta24	k__Bacteria|p__Firmicutes|c__Clostridia|o__Clostridiales|f__Lachnospiraceae|g__Eisenbergiella	-0.046504	0.117389	0.0282186	0.605174	NA	NA	0.0207617	0.721141	-0.0273233	0.428662	0.895519
crAss|alpha_gamma|alpha7	k__Bacteria|p__Fusobacteria	-0.0235306	0.428374	NA	NA	NA	NA	-0.0417888	0.472345	-0.0273293	0.303345	0.861933
crAss|alpha_gamma|alpha7	k__Bacteria|p__Fusobacteria|c__Fusobacteriia	-0.0235306	0.428374	NA	NA	NA	NA	-0.0417888	0.472345	-0.0273293	0.303345	0.861933
crAss|alpha_gamma|alpha7	k__Bacteria|p__Fusobacteria|c__Fusobacteriia|o__Fusobacteriales	-0.0235306	0.428374	NA	NA	NA	NA	-0.0417888	0.472345	-0.0273293	0.303345	0.861933
crAss|alpha_gamma|alpha7	k__Bacteria|p__Fusobacteria|c__Fusobacteriia|o__Fusobacteriales|f__Fusobacteriaceae	-0.0235306	0.428374	NA	NA	NA	NA	-0.0417888	0.472345	-0.0273293	0.303345	0.861933
crAss|delta|delta5	k__Bacteria|p__Bacteroidetes|c__Bacteroidia|o__Bacteroidales|f__Prevotellaceae|g__Prevotella|s__Prevotella_buccalis	-0.0273314	0.357602	NA	NA	NA	NA	NA	NA	-0.0273314	0.357602	0.878829
crAss|epsilon|epsilon3	k__Bacteria|p__Proteobacteria|c__Gammaproteobacteria|o__Pasteurellales|f__Pasteurellaceae|g__Haemophilus|s__Haemophilus_parainfluenzae	-0.0288774	0.331049	-0.0387838	0.477297	-0.115204	0.0139398	0.0752847	0.194978	-0.0273328	0.603284	0.906516
crAss|beta|beta5	k__Bacteria|p__Firmicutes|c__Bacilli|o__Lactobacillales|f__Lactobacillaceae|g__Lactobacillus|s__Lactobacillus_gasseri	-0.0222287	0.454371	NA	NA	NA	NA	-0.0465983	0.422862	-0.0273408	0.306133	0.863337
crAss|zeta|zeta20	k__Bacteria|p__Firmicutes|c__Clostridia|o__Clostridiales|f__Lachnospiraceae|g__Blautia|s__Blautia_sp_N6H1_15	NA	NA	NA	NA	-0.0273422	0.560746	NA	NA	-0.0273422	0.560746	0.905225
crAss|delta|delta12	k__Bacteria|p__Proteobacteria|c__Gammaproteobacteria|o__Enterobacterales|f__Enterobacteriaceae	-0.0273435	0.357388	NA	NA	NA	NA	NA	NA	-0.0273435	0.357388	0.878805
crAss|delta|delta10	k__Bacteria|p__Actinobacteria|c__Actinobacteria|o__Actinomycetales|f__Actinomycetaceae|g__Actinomyces|s__Actinomyces_johnsonii	-0.0273477	0.357315	NA	NA	NA	NA	NA	NA	-0.0273477	0.357315	0.878777
crAss|delta|delta10	k__Bacteria|p__Firmicutes|c__Bacilli|o__Lactobacillales|f__Lactobacillaceae|g__Lactobacillus|s__Lactobacillus_rhamnosus	-0.0273477	0.357315	NA	NA	NA	NA	NA	NA	-0.0273477	0.357315	0.878777
crAss|delta|delta10	k__Bacteria|p__Actinobacteria|c__Actinobacteria|o__Actinomycetales|f__Actinomycetaceae|g__Actinomyces|s__Actinomyces_massiliensis	-0.0273477	0.357315	NA	NA	NA	NA	NA	NA	-0.0273477	0.357315	0.878777
crAss|alpha_gamma|gamma1	k__Bacteria|p__Firmicutes|c__Clostridia|o__Clostridiales|f__Lachnospiraceae|g__Eisenbergiella|s__Eisenbergiella_massiliensis	-0.0591325	0.0464033	0.013871	0.799431	0.00081922	0.986096	0.0170269	0.769739	-0.0273497	0.332891	0.87277
crAss|beta|beta2	k__Bacteria|p__Proteobacteria|c__Gammaproteobacteria|o__Pasteurellales|f__Pasteurellaceae|g__Haemophilus|s__Haemophilus_sp_HMSC71H05	0.000620694	0.983335	0.0151275	0.781702	NA	NA	-0.08332	0.151351	-0.0273504	0.502041	0.901907
crAss|delta|delta10	k__Bacteria|p__Firmicutes|c__Erysipelotrichia|o__Erysipelotrichales|f__Erysipelotrichaceae|g__Erysipelatoclostridium|s__Clostridium_innocuum	-0.0209305	0.481157	NA	NA	NA	NA	-0.0511111	0.379303	-0.0273605	0.311307	0.865045
crAss|zeta|zeta1	k__Bacteria|p__Bacteroidetes|c__Bacteroidia|o__Bacteroidales|f__Rikenellaceae|g__Alistipes|s__Alistipes_sp_An31A	-0.032332	0.276445	0.0204659	0.70773	-0.037594	0.42372	0.00619605	0.915176	-0.0273756	0.248306	0.832638
crAss|delta|delta15	k__Bacteria|p__Proteobacteria|c__Gammaproteobacteria|o__Enterobacterales|f__Enterobacteriaceae|g__Escherichia	-0.0336364	0.257519	NA	NA	-0.0118712	0.800629	NA	NA	-0.0273845	0.279528	0.85163
crAss|beta|beta5	k__Bacteria|p__Bacteroidetes|c__Bacteroidia|o__Bacteroidales|f__Bacteroidaceae|g__Bacteroides|s__Bacteroides_stercoris	-0.00748675	0.801078	NA	NA	NA	NA	-0.0760732	0.190329	-0.0273889	0.433902	0.896388
crAss|beta|beta9	k__Bacteria|p__Firmicutes|c__Negativicutes|o__Acidaminococcales|f__Acidaminococcaceae|g__Acidaminococcus	-0.0115056	0.698604	NA	NA	NA	NA	-0.0712994	0.219744	-0.0273892	0.39557	0.889168
crAss|alpha_gamma|alpha15	k__Bacteria|p__Firmicutes|c__Clostridia|o__Clostridiales|f__Clostridiales_Family_XIII_Incertae_Sedis|g__Clostridiales_Family_XIII_Incertae_Sedis_unclassified|s__Eubacterium_brachy	-0.0273945	0.356492	NA	NA	NA	NA	NA	NA	-0.0273945	0.356492	0.877853
crAss|zeta|zeta14	k__Archaea|p__Euryarchaeota|c__Methanobacteria|o__Methanobacteriales|f__Methanobacteriaceae|g__Methanosphaera	-0.0273988	0.356416	NA	NA	NA	NA	NA	NA	-0.0273988	0.356416	0.877844
crAss|delta|delta5	k__Bacteria|p__Actinobacteria|c__Actinobacteria|o__Actinomycetales|f__Actinomycetaceae|g__Actinomyces|s__Actinomyces_oris	-0.0192288	0.517528	-0.000836796	0.987771	-0.0254397	0.58834	-0.060242	0.299965	-0.0273997	0.245759	0.832133
crAss|zeta|zeta14	k__Bacteria|p__Firmicutes|c__Negativicutes|o__Veillonellales|f__Veillonellaceae|g__Dialister|s__Dialister_invisus	-0.0274015	0.356369	NA	NA	NA	NA	NA	NA	-0.0274015	0.356369	0.877844
crAss|alpha_gamma|alpha23	k__Bacteria|p__Firmicutes|c__Negativicutes|o__Veillonellales|f__Veillonellaceae|g__Allisonella	-0.0226412	0.446039	NA	NA	NA	NA	-0.0454026	0.434873	-0.0274024	0.30402	0.86202
crAss|alpha_gamma|alpha23	k__Bacteria|p__Firmicutes|c__Negativicutes|o__Veillonellales|f__Veillonellaceae|g__Allisonella|s__Allisonella_histaminiformans	-0.0226412	0.446039	NA	NA	NA	NA	-0.0454026	0.434873	-0.0274024	0.30402	0.86202
crAss|delta|delta26	k__Bacteria|p__Firmicutes|c__Clostridia|o__Clostridiales|f__Clostridiales_Family_XIII_Incertae_Sedis|g__Mogibacterium|s__Mogibacterium_timidum	-0.0274091	0.356235	NA	NA	NA	NA	NA	NA	-0.0274091	0.356235	0.877844
crAss|delta|delta26	k__Bacteria|p__Firmicutes|c__Erysipelotrichia|o__Erysipelotrichales|f__Erysipelotrichaceae|g__Solobacterium	-0.0274091	0.356235	NA	NA	NA	NA	NA	NA	-0.0274091	0.356235	0.877844
crAss|delta|delta26	k__Bacteria|p__Firmicutes|c__Erysipelotrichia|o__Erysipelotrichales|f__Erysipelotrichaceae|g__Solobacterium|s__Solobacterium_moorei	-0.0274091	0.356235	NA	NA	NA	NA	NA	NA	-0.0274091	0.356235	0.877844
crAss|delta|delta26	k__Bacteria|p__Firmicutes|c__Tissierellia|o__Tissierellales|f__Peptoniphilaceae|g__Anaerococcus	-0.0274091	0.356235	NA	NA	NA	NA	NA	NA	-0.0274091	0.356235	0.877844
crAss|delta|delta26	k__Bacteria|p__Firmicutes|c__Tissierellia|o__Tissierellales|f__Peptoniphilaceae|g__Anaerococcus|s__Anaerococcus_vaginalis	-0.0274091	0.356235	NA	NA	NA	NA	NA	NA	-0.0274091	0.356235	0.877844
crAss|beta|beta9	k__Bacteria|p__Actinobacteria|c__Actinobacteria|o__Corynebacteriales|f__Corynebacteriaceae|g__Corynebacterium|s__Corynebacterium_durum	-0.0274091	0.356235	NA	NA	NA	NA	NA	NA	-0.0274091	0.356235	0.877844
crAss|epsilon|epsilon3	k__Bacteria|p__Firmicutes|c__Clostridia|o__Clostridiales|f__Lachnospiraceae|g__Blautia|s__Blautia_wexlerae	-0.0389451	0.189823	-0.0409312	0.453232	-0.0200709	0.669384	0.00370517	0.949215	-0.0274099	0.246201	0.832287
crAss|beta|beta29	k__Bacteria|p__Proteobacteria|c__Betaproteobacteria|o__Burkholderiales|f__Sutterellaceae|g__Sutterella	-0.0170091	0.567023	-0.073071	0.180177	NA	NA	-0.0619331	0.286577	-0.0274123	0.340873	0.874063
crAss|beta|beta29	k__Bacteria|p__Proteobacteria|c__Betaproteobacteria|o__Burkholderiales|f__Sutterellaceae|g__Sutterella|s__Sutterella_parvirubra	-0.0170091	0.567023	-0.073071	0.180177	NA	NA	-0.0619331	0.286577	-0.0274123	0.340873	0.874063
crAss|delta|delta15	k__Bacteria|p__Firmicutes|c__Clostridia|o__Clostridiales|f__Lachnospiraceae|g__Blautia|s__Blautia_obeum	-0.047406	0.110436	NA	NA	0.0105988	0.821617	NA	NA	-0.0274265	0.377938	0.883975
crAss|zeta|zeta13	k__Bacteria|p__Firmicutes|c__Tissierellia|o__Tissierellales	-0.0215663	0.467932	NA	NA	-0.026476	0.573232	-0.0510406	0.379962	-0.0274319	0.23748	0.825048
crAss|zeta|zeta13	k__Bacteria|p__Firmicutes|c__Tissierellia|o__Tissierellales|f__Peptoniphilaceae	-0.0215663	0.467932	NA	NA	-0.026476	0.573232	-0.0510406	0.379962	-0.0274319	0.23748	0.825048
crAss|delta|delta15	k__Bacteria|p__Proteobacteria|c__Gammaproteobacteria|o__Enterobacterales|f__Enterobacteriaceae|g__Klebsiella|s__Klebsiella_variicola	-0.0185038	0.533447	NA	NA	-0.0488971	0.297985	NA	NA	-0.0274339	0.288043	0.854499
crAss|epsilon	k__Bacteria|p__Synergistetes|c__Synergistia|o__Synergistales|f__Synergistaceae|g__Cloacibacillus	-0.00544415	0.854632	0.0652467	0.231549	NA	NA	-0.0782226	0.17807	-0.0274372	0.451822	0.897866
crAss|beta|beta29	k__Bacteria|p__Firmicutes|c__Clostridia|o__Clostridiales|f__Clostridiaceae|g__Clostridium|s__Clostridium_perfringens	-0.0214957	0.469391	NA	NA	NA	NA	-0.0495942	0.393628	-0.0274431	0.307512	0.86424
crAss|zeta|zeta24	k__Bacteria|p__Actinobacteria|c__Actinobacteria|o__Actinomycetales|f__Actinomycetaceae|g__Actinomyces|s__Actinomyces_sp_oral_taxon_181	-0.0274482	0.355549	NA	NA	NA	NA	NA	NA	-0.0274482	0.355549	0.877435
crAss|epsilon|epsilon3	k__Bacteria|p__Bacteroidetes|c__Bacteroidia|o__Bacteroidales|f__Bacteroidaceae|g__Bacteroides|s__Bacteroides_fragilis	-0.0785909	0.00807571	0.0204664	0.707723	0.0262682	0.576247	0.00264847	0.963687	-0.0274487	0.431664	0.896179
crAss|delta|delta17	k__Bacteria|p__Firmicutes|c__Clostridia|o__Clostridiales|f__Lachnospiraceae|g__Blautia|s__Blautia_producta	0.0533957	0.0721471	-0.0821873	0.131568	-0.064262	0.171187	-0.101092	0.0814636	-0.0274586	0.561745	0.905308
crAss|alpha_gamma|gamma3	k__Eukaryota|p__Eukaryota_unclassified	-0.0274634	0.355283	-0.0196188	0.719307	NA	NA	NA	NA	-0.0274634	0.355283	0.876899
crAss|alpha_gamma|gamma3	k__Eukaryota|p__Eukaryota_unclassified|c__Eukaryota_unclassified	-0.0274634	0.355283	-0.0196188	0.719307	NA	NA	NA	NA	-0.0274634	0.355283	0.876899
crAss|alpha_gamma|gamma3	k__Eukaryota|p__Eukaryota_unclassified|c__Eukaryota_unclassified|o__Eukaryota_unclassified	-0.0274634	0.355283	-0.0196188	0.719307	NA	NA	NA	NA	-0.0274634	0.355283	0.876899
crAss|alpha_gamma|gamma3	k__Eukaryota|p__Eukaryota_unclassified|c__Eukaryota_unclassified|o__Eukaryota_unclassified|f__Eukaryota_unclassified	-0.0274634	0.355283	-0.0196188	0.719307	NA	NA	NA	NA	-0.0274634	0.355283	0.876899
crAss|alpha_gamma|gamma3	k__Eukaryota|p__Eukaryota_unclassified|c__Eukaryota_unclassified|o__Eukaryota_unclassified|f__Eukaryota_unclassified|g__Blastocystis	-0.0274634	0.355283	-0.0196188	0.719307	NA	NA	NA	NA	-0.0274634	0.355283	0.876899
crAss|alpha_gamma|gamma3	k__Eukaryota|p__Eukaryota_unclassified|c__Eukaryota_unclassified|o__Eukaryota_unclassified|f__Eukaryota_unclassified|g__Blastocystis|s__Blastocystis_sp_subtype_1	-0.0274634	0.355283	-0.0196188	0.719307	NA	NA	NA	NA	-0.0274634	0.355283	0.876899
crAss|alpha_gamma|alpha24	k__Archaea|p__Euryarchaeota|c__Methanobacteria|o__Methanobacteriales|f__Methanobacteriaceae|g__Methanobrevibacter	-0.0274715	0.355142	NA	NA	NA	NA	NA	NA	-0.0274715	0.355142	0.876899
crAss|zeta|zeta9	k__Bacteria|p__Firmicutes|c__Clostridia|o__Clostridiales|f__Clostridiaceae	-0.0274733	0.355109	-0.0421851	0.439502	NA	NA	NA	NA	-0.0274733	0.355109	0.876899
crAss|alpha_gamma|alpha25	k__Bacteria|p__Bacteroidetes|c__Bacteroidia|o__Bacteroidales|f__Bacteroidaceae|g__Bacteroides|s__Bacteroides_coprophilus	-0.0274747	0.355086	NA	NA	NA	NA	NA	NA	-0.0274747	0.355086	0.876899
crAss|delta|delta18	k__Bacteria|p__Firmicutes|c__Clostridia|o__Clostridiales|f__Clostridiales_Family_XIII_Incertae_Sedis|g__Mogibacterium|s__Mogibacterium_diversum	-0.0274829	0.354942	-0.0588465	0.280674	NA	NA	NA	NA	-0.0274829	0.354942	0.876899
crAss|beta|beta26	k__Bacteria|p__Firmicutes|c__Clostridia|o__Clostridiales|f__Clostridiaceae|g__Hungatella	-0.0274831	0.354937	NA	NA	NA	NA	NA	NA	-0.0274831	0.354937	0.876899
crAss|beta|beta26	k__Bacteria|p__Firmicutes|c__Clostridia|o__Clostridiales|f__Clostridiaceae|g__Hungatella|s__Hungatella_hathewayi	-0.0274831	0.354937	NA	NA	NA	NA	NA	NA	-0.0274831	0.354937	0.876899
crAss|delta|delta13	k__Bacteria|p__Firmicutes|c__Clostridia|o__Clostridiales|f__Clostridiaceae	-0.0429215	0.148433	-0.051377	0.346357	-0.0116662	0.804	0.00346515	0.952501	-0.0274899	0.252176	0.833903
crAss|zeta|zeta18	k__Bacteria|p__Bacteroidetes|c__Bacteroidia|o__Bacteroidales|f__Bacteroidaceae|g__Bacteroides|s__Bacteroides_galacturonicus	-0.0476753	0.108425	-0.0367069	0.501217	0.0192774	0.681727	-0.0358508	0.537579	-0.0274906	0.300712	0.859908
crAss|delta|delta4	k__Bacteria|p__Proteobacteria|c__Gammaproteobacteria|o__Pasteurellales|f__Pasteurellaceae|g__Haemophilus|s__Haemophilus_parainfluenzae	-0.0361596	0.223504	0.0265472	0.626725	0.00581503	0.901554	-0.0475871	0.413076	-0.0274909	0.26043	0.838803
crAss|alpha_gamma|alpha17	k__Bacteria|p__Firmicutes|c__Clostridia|o__Clostridiales|f__Lachnospiraceae|g__Tyzzerella	-0.0259563	0.382311	NA	NA	NA	NA	-0.0333629	0.56619	-0.0274948	0.299015	0.859243
crAss|alpha_gamma|alpha17	k__Bacteria|p__Firmicutes|c__Clostridia|o__Clostridiales|f__Lachnospiraceae|g__Tyzzerella|s__Tyzzerella_nexilis	-0.0259563	0.382311	NA	NA	NA	NA	-0.0333629	0.56619	-0.0274948	0.299015	0.859243
crAss|delta|delta17	k__Bacteria|p__Bacteroidetes|c__Bacteroidia|o__Bacteroidales|f__Prevotellaceae|g__Prevotella|s__Prevotella_sp_CAG_520	-0.00702722	0.813055	0.0404076	0.459036	NA	NA	-0.0767738	0.186267	-0.0274981	0.437257	0.89639
crAss|delta|delta15	k__Bacteria|p__Firmicutes|c__Bacilli|o__Lactobacillales|f__Lactobacillaceae|g__Lactobacillus|s__Lactobacillus_mucosae	-0.0275418	0.35391	NA	NA	-0.0273882	0.560086	NA	NA	-0.0275049	0.273656	0.847919
crAss|alpha_gamma|alpha6	k__Bacteria|p__Firmicutes|c__Firmicutes_unclassified|o__Firmicutes_unclassified|f__Firmicutes_unclassified|g__Firmicutes_unclassified|s__Firmicutes_bacterium_CAG_424	-0.023234	0.434219	NA	NA	NA	NA	-0.0437212	0.452091	-0.027506	0.301051	0.860243
crAss|zeta|zeta20	k__Bacteria|p__Firmicutes|c__Clostridia|o__Clostridiales|f__Ruminococcaceae|g__Anaerotruncus|s__Anaerotruncus_sp_CAG_528	0.0133062	0.654292	-0.0218351	0.689161	NA	NA	-0.0929099	0.109466	-0.0275093	0.585069	0.906196
crAss|alpha_gamma|alpha15	k__Bacteria|p__Proteobacteria|c__Gammaproteobacteria|o__Enterobacterales|f__Enterobacteriaceae|g__Escherichia|s__Escherichia_marmotae	-0.0275127	0.354419	NA	NA	NA	NA	NA	NA	-0.0275127	0.354419	0.876899
crAss|alpha_gamma|alpha24	k__Eukaryota|p__Eukaryota_unclassified	-0.0275167	0.35435	NA	NA	NA	NA	NA	NA	-0.0275167	0.35435	0.876899
crAss|alpha_gamma|alpha24	k__Eukaryota|p__Eukaryota_unclassified|c__Eukaryota_unclassified	-0.0275167	0.35435	NA	NA	NA	NA	NA	NA	-0.0275167	0.35435	0.876899
crAss|alpha_gamma|alpha24	k__Eukaryota|p__Eukaryota_unclassified|c__Eukaryota_unclassified|o__Eukaryota_unclassified	-0.0275167	0.35435	NA	NA	NA	NA	NA	NA	-0.0275167	0.35435	0.876899
crAss|alpha_gamma|alpha24	k__Eukaryota|p__Eukaryota_unclassified|c__Eukaryota_unclassified|o__Eukaryota_unclassified|f__Eukaryota_unclassified	-0.0275167	0.35435	NA	NA	NA	NA	NA	NA	-0.0275167	0.35435	0.876899
crAss|alpha_gamma|alpha24	k__Eukaryota|p__Eukaryota_unclassified|c__Eukaryota_unclassified|o__Eukaryota_unclassified|f__Eukaryota_unclassified|g__Blastocystis	-0.0275167	0.35435	NA	NA	NA	NA	NA	NA	-0.0275167	0.35435	0.876899
crAss|alpha_gamma|alpha24	k__Eukaryota|p__Eukaryota_unclassified|c__Eukaryota_unclassified|o__Eukaryota_unclassified|f__Eukaryota_unclassified|g__Blastocystis|s__Blastocystis_sp_subtype_1	-0.0275167	0.35435	NA	NA	NA	NA	NA	NA	-0.0275167	0.35435	0.876899
crAss|delta|delta8	k__Bacteria|p__Actinobacteria|c__Actinobacteria|o__Corynebacteriales|f__Corynebacteriaceae	-0.0281589	0.343226	NA	NA	-0.0259	0.581608	NA	NA	-0.0275213	0.273371	0.847837
crAss|delta|delta8	k__Bacteria|p__Actinobacteria|c__Actinobacteria|o__Corynebacteriales|f__Corynebacteriaceae|g__Corynebacterium	-0.0281589	0.343226	NA	NA	-0.0259	0.581608	NA	NA	-0.0275213	0.273371	0.847837
crAss|alpha_gamma|alpha18	k__Bacteria|p__Firmicutes|c__Clostridia|o__Clostridiales|f__Lachnospiraceae|g__Anaerotignum	-0.0275238	0.354225	NA	NA	NA	NA	NA	NA	-0.0275238	0.354225	0.876899
crAss|alpha_gamma|alpha18	k__Bacteria|p__Firmicutes|c__Clostridia|o__Clostridiales|f__Lachnospiraceae|g__Anaerotignum|s__Anaerotignum_lactatifermentans	-0.0275238	0.354225	NA	NA	NA	NA	NA	NA	-0.0275238	0.354225	0.876899
crAss|alpha_gamma|alpha18	k__Bacteria|p__Firmicutes|c__Clostridia|o__Clostridiales|f__Lachnospiraceae|g__Blautia|s__Blautia_coccoides	-0.0275238	0.354225	NA	NA	NA	NA	NA	NA	-0.0275238	0.354225	0.876899
crAss|delta|delta4	k__Bacteria|p__Firmicutes|c__Clostridia|o__Clostridiales|f__Ruminococcaceae|g__Flavonifractor|s__Flavonifractor_sp_An100	-0.0275273	0.354165	NA	NA	NA	NA	NA	NA	-0.0275273	0.354165	0.876899
crAss|delta|delta4	k__Bacteria|p__Firmicutes|c__Clostridia|o__Clostridiales|f__Ruminococcaceae|g__Ruminococcus|s__Ruminococcus_sp_CAG_579	-0.0275273	0.354165	NA	NA	NA	NA	NA	NA	-0.0275273	0.354165	0.876899
crAss|delta|delta4	k__Bacteria|p__Firmicutes|c__Tissierellia|o__Tissierellales|f__Peptoniphilaceae|g__Parvimonas|s__Parvimonas_sp_KA00067	-0.0275273	0.354165	NA	NA	NA	NA	NA	NA	-0.0275273	0.354165	0.876899
crAss|epsilon|epsilon3	k__Bacteria|p__Spirochaetes	-0.0275274	0.354162	NA	NA	NA	NA	NA	NA	-0.0275274	0.354162	0.876899
crAss|epsilon|epsilon3	k__Bacteria|p__Spirochaetes|c__Spirochaetia	-0.0275274	0.354162	NA	NA	NA	NA	NA	NA	-0.0275274	0.354162	0.876899
crAss|epsilon|epsilon3	k__Bacteria|p__Spirochaetes|c__Spirochaetia|o__Brachyspirales	-0.0275274	0.354162	NA	NA	NA	NA	NA	NA	-0.0275274	0.354162	0.876899
crAss|epsilon|epsilon3	k__Bacteria|p__Spirochaetes|c__Spirochaetia|o__Brachyspirales|f__Brachyspiraceae	-0.0275274	0.354162	NA	NA	NA	NA	NA	NA	-0.0275274	0.354162	0.876899
crAss|epsilon|epsilon3	k__Bacteria|p__Spirochaetes|c__Spirochaetia|o__Brachyspirales|f__Brachyspiraceae|g__Brachyspira	-0.0275274	0.354162	NA	NA	NA	NA	NA	NA	-0.0275274	0.354162	0.876899
crAss|epsilon|epsilon3	k__Bacteria|p__Spirochaetes|c__Spirochaetia|o__Brachyspirales|f__Brachyspiraceae|g__Brachyspira|s__Brachyspira_sp_CAG_700	-0.0275274	0.354162	NA	NA	NA	NA	NA	NA	-0.0275274	0.354162	0.876899
crAss|zeta|zeta26	k__Bacteria|p__Firmicutes|c__Negativicutes|o__Acidaminococcales|f__Acidaminococcaceae|g__Acidaminococcus	-0.0137347	0.643915	-0.0646627	0.235762	NA	NA	-0.0683858	0.23922	-0.0275307	0.372271	0.882586
crAss|zeta|zeta13	k__Bacteria|p__Firmicutes|c__Clostridia|o__Clostridiales|f__Clostridiaceae|g__Hungatella	0.0100795	0.73445	0.0312546	0.566902	-0.0685424	0.144357	-0.0616878	0.288493	-0.027531	0.356103	0.877844
crAss|zeta|zeta13	k__Bacteria|p__Firmicutes|c__Clostridia|o__Clostridiales|f__Clostridiaceae|g__Hungatella|s__Hungatella_hathewayi	0.0100795	0.73445	0.0312546	0.566902	-0.0685424	0.144357	-0.0616878	0.288493	-0.027531	0.356103	0.877844
crAss|zeta|zeta13	k__Bacteria|p__Firmicutes|c__Erysipelotrichia|o__Erysipelotrichales|f__Erysipelotrichaceae|g__Erysipelatoclostridium|s__Clostridium_innocuum	-0.00193289	0.948137	-0.0338171	0.535525	-0.0399589	0.395132	-0.0805939	0.165235	-0.0275401	0.31573	0.866648
crAss|delta|delta8	k__Bacteria|p__Firmicutes|c__Clostridia|o__Clostridiales|f__Lachnospiraceae|g__Blautia|s__Blautia_sp_CAG_257	-0.045607	0.124638	-0.0215521	0.692984	0.00836904	0.8587	NA	NA	-0.0275403	0.358052	0.878846
crAss|delta|delta16	k__Bacteria|p__Firmicutes|c__Clostridia|o__Clostridiales|f__Clostridiaceae|g__Clostridium|s__Clostridium_paraputrificum	-0.0275418	0.35391	NA	NA	NA	NA	NA	NA	-0.0275418	0.35391	0.876899
crAss|delta|delta16	k__Bacteria|p__Firmicutes|c__Clostridia|o__Clostridiales|f__Ruminococcaceae|g__Ruminococcus|s__Ruminococcus_sp_CAG_563	-0.0275418	0.35391	NA	NA	NA	NA	NA	NA	-0.0275418	0.35391	0.876899
crAss|beta|beta3	k__Bacteria|p__Candidatus_Melainabacteria	-0.0275418	0.35391	NA	NA	NA	NA	NA	NA	-0.0275418	0.35391	0.876899
crAss|beta|beta3	k__Bacteria|p__Candidatus_Melainabacteria|c__Candidatus_Melainabacteria_unclassified	-0.0275418	0.35391	NA	NA	NA	NA	NA	NA	-0.0275418	0.35391	0.876899
crAss|beta|beta3	k__Bacteria|p__Candidatus_Melainabacteria|c__Candidatus_Melainabacteria_unclassified|o__Candidatus_Gastranaerophilales	-0.0275418	0.35391	NA	NA	NA	NA	NA	NA	-0.0275418	0.35391	0.876899
crAss|beta|beta3	k__Bacteria|p__Candidatus_Melainabacteria|c__Candidatus_Melainabacteria_unclassified|o__Candidatus_Gastranaerophilales|f__Candidatus_Gastranaerophilales_unclassified	-0.0275418	0.35391	NA	NA	NA	NA	NA	NA	-0.0275418	0.35391	0.876899
crAss|beta|beta3	k__Bacteria|p__Candidatus_Melainabacteria|c__Candidatus_Melainabacteria_unclassified|o__Candidatus_Gastranaerophilales|f__Candidatus_Gastranaerophilales_unclassified|g__Candidatus_Gastranaerophilales_unclassified	-0.0275418	0.35391	NA	NA	NA	NA	NA	NA	-0.0275418	0.35391	0.876899
crAss|beta|beta3	k__Bacteria|p__Candidatus_Melainabacteria|c__Candidatus_Melainabacteria_unclassified|o__Candidatus_Gastranaerophilales|f__Candidatus_Gastranaerophilales_unclassified|g__Candidatus_Gastranaerophilales_unclassified|s__Candidatus_Gastranaerophilales_bacterium	-0.0275418	0.35391	NA	NA	NA	NA	NA	NA	-0.0275418	0.35391	0.876899
crAss|beta|beta3	k__Bacteria|p__Proteobacteria|c__Betaproteobacteria|o__Burkholderiales|f__Oxalobacteraceae	-0.0275418	0.35391	NA	NA	NA	NA	NA	NA	-0.0275418	0.35391	0.876899
crAss|beta|beta3	k__Bacteria|p__Proteobacteria|c__Betaproteobacteria|o__Burkholderiales|f__Oxalobacteraceae|g__Oxalobacter	-0.0275418	0.35391	NA	NA	NA	NA	NA	NA	-0.0275418	0.35391	0.876899
crAss|beta|beta3	k__Bacteria|p__Proteobacteria|c__Betaproteobacteria|o__Burkholderiales|f__Oxalobacteraceae|g__Oxalobacter|s__Oxalobacter_formigenes	-0.0275418	0.35391	NA	NA	NA	NA	NA	NA	-0.0275418	0.35391	0.876899
crAss|beta|beta3	k__Bacteria|p__Proteobacteria|c__Gammaproteobacteria|o__Enterobacterales|f__Enterobacteriaceae|g__Citrobacter	-0.0275418	0.35391	NA	NA	NA	NA	NA	NA	-0.0275418	0.35391	0.876899
crAss|alpha_gamma|alpha23	k__Bacteria|p__Bacteroidetes|c__Bacteroidia|o__Bacteroidales|f__Prevotellaceae|g__Prevotella|s__Prevotella_sp_AM42_24	-0.020217	0.496235	NA	NA	NA	NA	-0.0540983	0.352041	-0.0275428	0.313365	0.866334
crAss|alpha_gamma|alpha23	k__Bacteria|p__Firmicutes|c__Negativicutes	-0.0307826	0.300127	NA	NA	NA	NA	-0.0151236	0.794871	-0.0275461	0.298867	0.859243
crAss|beta|beta3	k__Bacteria|p__Firmicutes|c__Clostridia|o__Clostridiales|f__Ruminococcaceae|g__Anaerotruncus|s__Anaerotruncus_sp_CAG_528	-0.044469	0.134331	NA	NA	NA	NA	0.0178748	0.758619	-0.0275485	0.403293	0.890915
crAss|zeta|zeta1	k__Bacteria|p__Actinobacteria|c__Actinobacteria|o__Bifidobacteriales|f__Bifidobacteriaceae|g__Bifidobacterium|s__Bifidobacterium_angulatum	-0.00966032	0.745103	0.155296	0.00421134	NA	NA	-0.0739868	0.202809	-0.0275491	0.412339	0.892701
crAss|delta|delta1	k__Bacteria|p__Firmicutes|c__Clostridia|o__Clostridiales|f__Clostridiales_Family_XIII_Incertae_Sedis|g__Clostridiales_Family_XIII_Incertae_Sedis_unclassified|s__Eubacterium_sulci	-0.0275517	0.353739	NA	NA	NA	NA	NA	NA	-0.0275517	0.353739	0.876899
crAss|alpha_gamma|alpha6	k__Bacteria|p__Firmicutes|c__Bacilli|o__Lactobacillales|f__Streptococcaceae|g__Streptococcus|s__Streptococcus_milleri	-0.027564	0.353522	NA	NA	NA	NA	NA	NA	-0.027564	0.353522	0.876899
crAss|zeta|zeta19	k__Bacteria|p__Firmicutes|c__Clostridia|o__Clostridiales|f__Clostridiales_unclassified|g__Clostridiales_unclassified|s__Bacteroides_pectinophilus	-0.027564	0.353522	NA	NA	NA	NA	NA	NA	-0.027564	0.353522	0.876899
crAss|delta|delta12	k__Bacteria|p__Actinobacteria|c__Actinobacteria|o__Actinomycetales|f__Actinomycetaceae|g__Actinomyces|s__Actinomyces_viscosus	-0.027564	0.353522	NA	NA	NA	NA	NA	NA	-0.027564	0.353522	0.876899
crAss|zeta|zeta19	k__Bacteria|p__Actinobacteria|c__Actinobacteria|o__Actinomycetales|f__Actinomycetaceae|g__Actinomyces|s__Actinomyces_viscosus	-0.027564	0.353522	NA	NA	NA	NA	NA	NA	-0.027564	0.353522	0.876899
crAss|delta|delta10	k__Bacteria|p__Firmicutes|c__Negativicutes|o__Veillonellales|f__Veillonellaceae|g__Dialister|s__Dialister_succinatiphilus	-0.0237952	0.423199	NA	NA	NA	NA	-0.0419346	0.4708	-0.027569	0.299088	0.859243
crAss|epsilon|epsilon1	k__Bacteria|p__Proteobacteria|c__Gammaproteobacteria|o__Enterobacterales|f__Enterobacteriaceae|g__Escherichia	0.0153405	0.605661	-0.0455323	0.404037	-0.0420377	0.370989	-0.0952065	0.100934	-0.0275748	0.414363	0.893108
crAss|alpha_gamma|alpha21	k__Bacteria|p__Firmicutes|c__Tissierellia	-0.027577	0.353296	NA	NA	NA	NA	NA	NA	-0.027577	0.353296	0.876899
crAss|alpha_gamma|alpha21	k__Bacteria|p__Firmicutes|c__Tissierellia|o__Tissierellales	-0.027577	0.353296	NA	NA	NA	NA	NA	NA	-0.027577	0.353296	0.876899
crAss|alpha_gamma|alpha21	k__Bacteria|p__Firmicutes|c__Tissierellia|o__Tissierellales|f__Peptoniphilaceae	-0.027577	0.353296	NA	NA	NA	NA	NA	NA	-0.027577	0.353296	0.876899
crAss|delta|delta6	k__Archaea|p__Euryarchaeota|c__Methanobacteria|o__Methanobacteriales|f__Methanobacteriaceae|g__Methanosphaera|s__Methanosphaera_stadtmanae	-0.0298571	0.314899	-0.0660875	0.225578	-0.0269875	0.565844	-0.0197323	0.734434	-0.0275843	0.231853	0.822079
crAss|delta|delta7	k__Bacteria|p__Actinobacteria|c__Coriobacteriia|o__Coriobacteriales|f__Atopobiaceae|g__Olsenella	-0.0320987	0.279927	-0.0250937	0.645728	0.022645	0.629971	-0.0849777	0.143351	-0.0275846	0.385171	0.887293
crAss|alpha_gamma|gamma3	k__Bacteria|p__Firmicutes|c__Negativicutes|o__Veillonellales|f__Veillonellaceae|g__Veillonella	-0.0502969	0.0903229	-0.0699169	0.199768	NA	NA	0.0240792	0.678886	-0.0275852	0.456003	0.898081
crAss	k__Bacteria|p__Firmicutes|c__Negativicutes|o__Acidaminococcales|f__Acidaminococcaceae|g__Phascolarctobacterium|s__Phascolarctobacterium_faecium	-0.0426646	0.15088	-0.00460348	0.932801	0.0324488	0.489921	-0.0753277	0.194722	-0.0275854	0.399903	0.890112
crAss|delta|delta26	k__Bacteria|p__Firmicutes|c__Bacilli|o__Lactobacillales|f__Leuconostocaceae|g__Leuconostoc|s__Leuconostoc_mesenteroides	-0.00981287	0.741221	-0.0134238	0.805768	NA	NA	-0.0738938	0.203379	-0.0275894	0.41058	0.892
crAss|delta|delta18	k__Bacteria|p__Firmicutes|c__Clostridia|o__Clostridiales|f__Lachnospiraceae|g__Blautia|s__Ruminococcus_gnavus	-0.0275971	0.352946	0.020466	0.707728	NA	NA	NA	NA	-0.0275971	0.352946	0.876899
crAss|delta|delta18	k__Bacteria|p__Firmicutes|c__Clostridia|o__Clostridiales|f__Clostridiaceae|g__Clostridium|s__Clostridium_sp_CAG_510	-0.0276038	0.352829	-0.036666	0.501695	NA	NA	NA	NA	-0.0276038	0.352829	0.876899
crAss|delta|delta18	k__Bacteria|p__Firmicutes|c__Clostridia|o__Clostridiales|f__Peptostreptococcaceae|g__Peptostreptococcus|s__Peptostreptococcus_anaerobius	-0.0276038	0.352829	NA	NA	NA	NA	NA	NA	-0.0276038	0.352829	0.876899
crAss|delta|delta18	k__Bacteria|p__Synergistetes|c__Synergistia|o__Synergistales|f__Synergistaceae|g__Fretibacterium	-0.0276038	0.352829	-0.0501132	0.358365	NA	NA	NA	NA	-0.0276038	0.352829	0.876899
crAss|delta|delta18	k__Bacteria|p__Synergistetes|c__Synergistia|o__Synergistales|f__Synergistaceae|g__Fretibacterium|s__Fretibacterium_fastidiosum	-0.0276038	0.352829	-0.0501132	0.358365	NA	NA	NA	NA	-0.0276038	0.352829	0.876899
crAss|beta|beta13	k__Bacteria|p__Firmicutes|c__Clostridia|o__Clostridiales|f__Clostridiaceae|g__Clostridium|s__Clostridium_sp_CAG_510	-0.0276038	0.352829	NA	NA	NA	NA	NA	NA	-0.0276038	0.352829	0.876899
crAss|beta|beta13	k__Bacteria|p__Synergistetes|c__Synergistia|o__Synergistales|f__Synergistaceae|g__Fretibacterium	-0.0276038	0.352829	NA	NA	NA	NA	NA	NA	-0.0276038	0.352829	0.876899
crAss|beta|beta13	k__Bacteria|p__Synergistetes|c__Synergistia|o__Synergistales|f__Synergistaceae|g__Fretibacterium|s__Fretibacterium_fastidiosum	-0.0276038	0.352829	NA	NA	NA	NA	NA	NA	-0.0276038	0.352829	0.876899
crAss|beta|beta29	k__Bacteria|p__Bacteroidetes|c__Bacteroidia|o__Bacteroidales|f__Prevotellaceae|g__Prevotella|s__Prevotella_buccalis	-0.0276038	0.352829	NA	NA	NA	NA	NA	NA	-0.0276038	0.352829	0.876899
crAss|beta|beta29	k__Bacteria|p__Firmicutes|c__Bacilli|o__Bacillales|f__Staphylococcaceae	-0.0276038	0.352829	NA	NA	NA	NA	NA	NA	-0.0276038	0.352829	0.876899
crAss|beta|beta29	k__Bacteria|p__Firmicutes|c__Bacilli|o__Bacillales|f__Staphylococcaceae|g__Staphylococcus	-0.0276038	0.352829	NA	NA	NA	NA	NA	NA	-0.0276038	0.352829	0.876899
crAss|beta|beta29	k__Bacteria|p__Firmicutes|c__Clostridia|o__Clostridiales|f__Peptostreptococcaceae|g__Peptostreptococcus|s__Peptostreptococcus_anaerobius	-0.0276038	0.352829	NA	NA	NA	NA	NA	NA	-0.0276038	0.352829	0.876899
crAss|zeta|zeta3	k__Bacteria|p__Firmicutes|c__Bacilli|o__Bacillales|f__Staphylococcaceae	-0.0276038	0.352829	NA	NA	NA	NA	NA	NA	-0.0276038	0.352829	0.876899
crAss|zeta|zeta3	k__Bacteria|p__Firmicutes|c__Bacilli|o__Bacillales|f__Staphylococcaceae|g__Staphylococcus	-0.0276038	0.352829	NA	NA	NA	NA	NA	NA	-0.0276038	0.352829	0.876899
crAss|zeta|zeta3	k__Bacteria|p__Firmicutes|c__Clostridia|o__Clostridiales|f__Peptostreptococcaceae|g__Peptostreptococcus|s__Peptostreptococcus_anaerobius	-0.0276038	0.352829	NA	NA	NA	NA	NA	NA	-0.0276038	0.352829	0.876899
crAss|zeta|zeta3	k__Bacteria|p__Firmicutes|c__Clostridia|o__Clostridiales|f__Lachnospiraceae|g__Lachnoclostridium|s__Clostridium_symbiosum	-0.00655019	0.825534	NA	NA	NA	NA	-0.0774762	0.182259	-0.0276074	0.440724	0.89639
crAss|delta|delta4	k__Bacteria|p__Firmicutes|c__Tissierellia|o__Tissierellales|f__Peptoniphilaceae|g__Anaerococcus	-0.0321394	0.279317	NA	NA	-0.016271	0.729238	NA	NA	-0.0276088	0.272955	0.847279
crAss|delta|delta8	k__Bacteria|p__Firmicutes|c__Erysipelotrichia|o__Erysipelotrichales|f__Erysipelotrichaceae|g__Holdemanella	-0.036013	0.225387	-0.131986	0.0151753	-0.00719361	0.878379	NA	NA	-0.0276097	0.282621	0.852956
crAss|delta|delta8	k__Bacteria|p__Firmicutes|c__Erysipelotrichia|o__Erysipelotrichales|f__Erysipelotrichaceae|g__Holdemanella|s__Holdemanella_biformis	-0.036013	0.225387	-0.131986	0.0151753	-0.00719361	0.878379	NA	NA	-0.0276097	0.282621	0.852956
crAss|beta|beta5	k__Bacteria|p__Firmicutes|c__Bacilli|o__Lactobacillales|f__Streptococcaceae|g__Streptococcus|s__Streptococcus_thermophilus	-0.0149195	0.615591	NA	NA	NA	NA	-0.0666369	0.251476	-0.0276165	0.359732	0.879577
crAss|beta|beta16	k__Bacteria|p__Firmicutes|c__Clostridia|o__Clostridiales|f__Lachnospiraceae|g__Blautia|s__Blautia_hansenii	-0.0310129	0.296523	NA	NA	-0.000596464	0.989877	-0.056334	0.332466	-0.027619	0.254548	0.834753
crAss|epsilon|epsilon3	k__Bacteria|p__Firmicutes|c__Negativicutes|o__Veillonellales|f__Veillonellaceae|g__Dialister|s__Dialister_pneumosintes	NA	NA	NA	NA	-0.0276339	0.556572	NA	NA	-0.0276339	0.556572	0.904575
crAss|alpha_gamma|alpha23	k__Bacteria|p__Firmicutes|c__Negativicutes|o__Selenomonadales|f__Selenomonadaceae|g__Mitsuokella	-0.0450491	0.129319	NA	NA	NA	NA	0.0183924	0.751855	-0.0276392	0.406504	0.891409
crAss|epsilon|epsilon3	k__Bacteria|p__Bacteroidetes|c__Bacteroidia|o__Bacteroidales|f__Prevotellaceae|g__Prevotella|s__Prevotella_buccalis	-0.0276491	0.352038	NA	NA	NA	NA	NA	NA	-0.0276491	0.352038	0.876899
crAss|delta|delta4	k__Bacteria|p__Proteobacteria|c__Betaproteobacteria|o__Burkholderiales|f__Sutterellaceae|g__Parasutterella	-0.0295826	0.319371	-0.0416019	0.445858	0.0148665	0.751806	-0.0816301	0.159849	-0.0276497	0.34936	0.876039
crAss|delta|delta4	k__Bacteria|p__Proteobacteria|c__Betaproteobacteria|o__Burkholderiales|f__Sutterellaceae|g__Parasutterella|s__Parasutterella_excrementihominis	-0.0295826	0.319371	-0.0416019	0.445858	0.0148665	0.751806	-0.0816301	0.159849	-0.0276497	0.34936	0.876039
crAss|delta|delta16	k__Bacteria|p__Actinobacteria|c__Coriobacteriia|o__Coriobacteriales|f__Coriobacteriaceae|g__Collinsella|s__Collinsella_stercoris	-0.0276555	0.351927	NA	NA	NA	NA	NA	NA	-0.0276555	0.351927	0.876899
crAss|beta	k__Bacteria|p__Actinobacteria|c__Actinobacteria|o__Actinomycetales|f__Actinomycetaceae|g__Actinomyces|s__Actinomyces_naeslundii	-0.0137534	0.643464	-0.0427702	0.433177	0.0181071	0.700085	-0.109923	0.0580485	-0.0276597	0.459316	0.898081
crAss|beta|beta6	k__Bacteria|p__Actinobacteria|c__Actinobacteria|o__Bifidobacteriales|f__Bifidobacteriaceae|g__Gardnerella	-0.0276697	0.35168	NA	NA	NA	NA	NA	NA	-0.0276697	0.35168	0.876899
crAss|beta|beta6	k__Bacteria|p__Actinobacteria|c__Actinobacteria|o__Bifidobacteriales|f__Bifidobacteriaceae|g__Gardnerella|s__Gardnerella_vaginalis	-0.0276697	0.35168	NA	NA	NA	NA	NA	NA	-0.0276697	0.35168	0.876899
crAss|beta|beta6	k__Bacteria|p__Firmicutes|c__Bacilli|o__Lactobacillales|f__Leuconostocaceae|g__Weissella|s__Weissella_cibaria	-0.0276697	0.35168	NA	NA	NA	NA	NA	NA	-0.0276697	0.35168	0.876899
crAss|alpha_gamma|alpha25	k__Bacteria|p__Firmicutes|c__Erysipelotrichia|o__Erysipelotrichales|f__Erysipelotrichaceae|g__Massiliomicrobiota	-0.0276697	0.35168	NA	NA	NA	NA	NA	NA	-0.0276697	0.35168	0.876899
crAss|alpha_gamma|alpha25	k__Bacteria|p__Firmicutes|c__Erysipelotrichia|o__Erysipelotrichales|f__Erysipelotrichaceae|g__Massiliomicrobiota|s__Massiliomicrobiota_timonensis	-0.0276697	0.35168	NA	NA	NA	NA	NA	NA	-0.0276697	0.35168	0.876899
crAss|zeta|zeta18	k__Bacteria|p__Bacteroidetes|c__Bacteroidia|o__Bacteroidales|f__Bacteroidaceae|g__Bacteroides|s__Bacteroides_sp_CAG_530	-0.0305902	0.30316	-0.0421817	0.439539	NA	NA	-0.0164676	0.7771	-0.0276741	0.296362	0.858776
crAss|zeta|zeta20	k__Bacteria|p__Firmicutes|c__Clostridia|o__Clostridiales|f__Clostridiales_Family_XIII_Incertae_Sedis|g__Mogibacterium	-0.00493717	0.868039	0.0508869	0.350984	-0.0413518	0.378852	-0.0755742	0.193261	-0.0276783	0.292719	0.856375
crAss|delta|delta6	k__Bacteria|p__Bacteroidetes|c__Bacteroidia|o__Bacteroidales|f__Bacteroidaceae|g__Bacteroides|s__Bacteroides_clarus	-0.0269734	0.363936	0.131309	0.015709	-0.00108499	0.981586	-0.0691086	0.234279	-0.0276828	0.274632	0.848156
crAss|epsilon|epsilon1	k__Bacteria|p__Firmicutes|c__Tissierellia	-0.0145883	0.623455	NA	NA	-0.0503492	0.28385	-0.0414468	0.475981	-0.0276832	0.239323	0.827038
crAss|delta|delta5	k__Bacteria|p__Synergistetes|c__Synergistia|o__Synergistales|f__Synergistaceae|g__Fretibacterium	-0.0276873	0.351373	-0.029472	0.589235	NA	NA	NA	NA	-0.0276873	0.351373	0.876899
crAss|delta|delta5	k__Bacteria|p__Synergistetes|c__Synergistia|o__Synergistales|f__Synergistaceae|g__Fretibacterium|s__Fretibacterium_fastidiosum	-0.0276873	0.351373	-0.029472	0.589235	NA	NA	NA	NA	-0.0276873	0.351373	0.876899
crAss|delta|delta16	k__Bacteria|p__Bacteroidetes|c__Bacteroidia|o__Bacteroidales|f__Tannerellaceae|g__Parabacteroides|s__Parabacteroides_johnsonii	-0.0276902	0.351323	NA	NA	NA	NA	NA	NA	-0.0276902	0.351323	0.876899
crAss|zeta|zeta13	k__Bacteria|p__Firmicutes|c__Tissierellia	-0.0215663	0.467932	NA	NA	-0.0275637	0.557575	-0.0510406	0.379962	-0.0276938	0.232939	0.822079
crAss|delta|delta10	k__Bacteria|p__Bacteroidetes|c__Bacteroidia|o__Bacteroidales|f__Prevotellaceae|g__Prevotella|s__Prevotella_sp_AM42_24	-0.0211347	0.476887	NA	NA	NA	NA	-0.0518876	0.372095	-0.0277002	0.306056	0.863337
crAss|delta|delta1	k__Bacteria|p__Firmicutes|c__Bacilli|o__Lactobacillales|f__Streptococcaceae|g__Streptococcus|s__Streptococcus_parasanguinis	-0.0277006	0.351141	NA	NA	NA	NA	NA	NA	-0.0277006	0.351141	0.876899
crAss|beta|beta29	k__Bacteria|p__Actinobacteria|c__Actinobacteria|o__Actinomycetales|f__Actinomycetaceae|g__Actinomyces|s__Actinomyces_sp_HPA0247	0.0136441	0.646105	0.0194269	0.721938	NA	NA	-0.0934795	0.107299	-0.0277044	0.585495	0.906196
crAss|delta|delta6	k__Bacteria|p__Firmicutes|c__Negativicutes|o__Selenomonadales|f__Selenomonadaceae|g__Megamonas|s__Megamonas_funiformis_CAG_377	-0.0277051	0.351064	NA	NA	NA	NA	NA	NA	-0.0277051	0.351064	0.876899
crAss|zeta|zeta24	k__Bacteria|p__Actinobacteria|c__Actinobacteria|o__Actinomycetales|f__Actinomycetaceae|g__Actinomyces|s__Actinomyces_sp_oral_taxon_170	-0.0277051	0.351064	NA	NA	NA	NA	NA	NA	-0.0277051	0.351064	0.876899
crAss|delta|delta17	k__Bacteria|p__Actinobacteria|c__Actinobacteria|o__Corynebacteriales|f__Corynebacteriaceae	-0.0212289	0.474924	NA	NA	-0.0436885	0.352481	NA	NA	-0.0277068	0.274394	0.848156
crAss|delta|delta17	k__Bacteria|p__Actinobacteria|c__Actinobacteria|o__Corynebacteriales|f__Corynebacteriaceae|g__Corynebacterium	-0.0212289	0.474924	NA	NA	-0.0436885	0.352481	NA	NA	-0.0277068	0.274394	0.848156
crAss|beta|beta5	k__Bacteria|p__Firmicutes|c__Clostridia|o__Clostridiales|f__Lachnospiraceae|g__Fusicatenibacter	-0.0323195	0.27663	NA	NA	NA	NA	-0.0101876	0.860977	-0.0277131	0.298211	0.859087
crAss|beta|beta5	k__Bacteria|p__Firmicutes|c__Clostridia|o__Clostridiales|f__Lachnospiraceae|g__Fusicatenibacter|s__Fusicatenibacter_saccharivorans	-0.0323195	0.27663	NA	NA	NA	NA	-0.0101876	0.860977	-0.0277131	0.298211	0.859087
crAss|delta|delta28	k__Bacteria|p__Bacteroidetes|c__Bacteroidia|o__Bacteroidales|f__Barnesiellaceae|g__Coprobacter	-0.0277143	0.350904	NA	NA	NA	NA	NA	NA	-0.0277143	0.350904	0.876899
crAss|zeta|zeta27	k__Bacteria|p__Firmicutes|c__Clostridia|o__Clostridiales|f__Ruminococcaceae|g__Ruminococcaceae_unclassified|s__Ruminococcaceae_bacterium_D16	-0.0318989	0.282933	0.0559413	0.305145	NA	NA	-0.0117431	0.840017	-0.0277153	0.297243	0.858776
crAss|alpha_gamma|alpha15	k__Bacteria|p__Firmicutes|c__Bacilli|o__Lactobacillales|f__Lactobacillaceae|g__Lactobacillus	-0.012012	0.686029	0.000603523	0.99118	-0.0572345	0.223036	-0.0388174	0.504435	-0.0277173	0.248018	0.832384
crAss|delta|delta9	k__Bacteria|p__Bacteroidetes|c__Bacteroidia|o__Bacteroidales|f__Porphyromonadaceae	-0.0277175	0.350848	NA	NA	NA	NA	NA	NA	-0.0277175	0.350848	0.876899
crAss|epsilon|epsilon1	k__Bacteria|p__Proteobacteria|c__Gammaproteobacteria|o__Enterobacterales|f__Enterobacteriaceae|g__Citrobacter	-0.0277212	0.350784	NA	NA	NA	NA	NA	NA	-0.0277212	0.350784	0.876899
crAss|beta|beta6	k__Bacteria|p__Firmicutes|c__Bacilli|o__Lactobacillales|f__Lactobacillaceae|g__Lactobacillus|s__Lactobacillus_crispatus	-0.00396699	0.893798	NA	NA	NA	NA	-0.0801525	0.16757	-0.0277295	0.46226	0.898335
crAss|zeta|zeta14	k__Bacteria|p__Firmicutes|c__Negativicutes|o__Veillonellales|f__Veillonellaceae|g__Dialister	-0.0277306	0.35062	NA	NA	NA	NA	NA	NA	-0.0277306	0.35062	0.876899
crAss|epsilon|epsilon1	k__Bacteria|p__Proteobacteria|c__Proteobacteria_unclassified	-0.0562317	0.0582459	-0.0136363	0.802754	0.0230705	0.623553	-0.0240174	0.679663	-0.0277367	0.325946	0.870388
crAss|epsilon|epsilon1	k__Bacteria|p__Proteobacteria|c__Proteobacteria_unclassified|o__Proteobacteria_unclassified	-0.0562317	0.0582459	-0.0136363	0.802754	0.0230705	0.623553	-0.0240174	0.679663	-0.0277367	0.325946	0.870388
crAss|epsilon|epsilon1	k__Bacteria|p__Proteobacteria|c__Proteobacteria_unclassified|o__Proteobacteria_unclassified|f__Proteobacteria_unclassified	-0.0562317	0.0582459	-0.0136363	0.802754	0.0230705	0.623553	-0.0240174	0.679663	-0.0277367	0.325946	0.870388
crAss|epsilon|epsilon1	k__Bacteria|p__Proteobacteria|c__Proteobacteria_unclassified|o__Proteobacteria_unclassified|f__Proteobacteria_unclassified|g__Proteobacteria_unclassified	-0.0562317	0.0582459	-0.0136363	0.802754	0.0230705	0.623553	-0.0240174	0.679663	-0.0277367	0.325946	0.870388
crAss|epsilon|epsilon1	k__Bacteria|p__Proteobacteria|c__Proteobacteria_unclassified|o__Proteobacteria_unclassified|f__Proteobacteria_unclassified|g__Proteobacteria_unclassified|s__Proteobacteria_bacterium_CAG_139	-0.0562317	0.0582459	-0.0136363	0.802754	0.0230705	0.623553	-0.0240174	0.679663	-0.0277367	0.325946	0.870388
crAss|delta|delta15	k__Bacteria|p__Firmicutes|c__Erysipelotrichia|o__Erysipelotrichales|f__Erysipelotrichaceae|g__Catenibacterium	-0.0135474	0.648444	NA	NA	-0.0585092	0.212882	NA	NA	-0.0277414	0.319379	0.869499
crAss|delta|delta15	k__Bacteria|p__Firmicutes|c__Erysipelotrichia|o__Erysipelotrichales|f__Erysipelotrichaceae|g__Catenibacterium|s__Catenibacterium_mitsuokai	-0.0135474	0.648444	NA	NA	-0.0585092	0.212882	NA	NA	-0.0277414	0.319379	0.869499
crAss|delta	k__Bacteria|p__Fusobacteria|c__Fusobacteriia|o__Fusobacteriales|f__Fusobacteriaceae	-0.0224774	0.449339	0.000144705	0.997885	-0.0496344	0.29075	-0.0139893	0.80995	-0.0277451	0.235186	0.822843
crAss|delta|delta18	k__Bacteria|p__Firmicutes|c__Clostridia|o__Clostridiales|f__Oscillospiraceae	-0.0277497	0.350288	-0.0671617	0.21811	NA	NA	NA	NA	-0.0277497	0.350288	0.876899
crAss|delta|delta18	k__Bacteria|p__Firmicutes|c__Clostridia|o__Clostridiales|f__Oscillospiraceae|g__Oscillibacter	-0.0277497	0.350288	-0.0671617	0.21811	NA	NA	NA	NA	-0.0277497	0.350288	0.876899
crAss|alpha_gamma|alpha18	k__Bacteria|p__Actinobacteria|c__Actinobacteria|o__Bifidobacteriales|f__Bifidobacteriaceae|g__Bifidobacterium|s__Bifidobacterium_longum	-0.0277542	0.35021	NA	NA	NA	NA	NA	NA	-0.0277542	0.35021	0.876899
crAss|beta|beta26	k__Bacteria|p__Bacteroidetes|c__Bacteroidia|o__Bacteroidales|f__Bacteroidaceae|g__Bacteroides|s__Bacteroides_massiliensis	-0.0277577	0.35015	NA	NA	NA	NA	NA	NA	-0.0277577	0.35015	0.876899
crAss|delta|delta11	k__Bacteria|p__Firmicutes|c__Bacilli|o__Lactobacillales|f__Lactobacillaceae|g__Lactobacillus|s__Lactobacillus_crispatus	-0.011811	0.691009	NA	NA	-0.0363598	0.439107	-0.0686436	0.237449	-0.0277592	0.259625	0.838627
crAss|beta	k__Bacteria|p__Firmicutes|c__Clostridia|o__Clostridiales|f__Eubacteriaceae|g__Eubacterium|s__Eubacterium_sp_An11	NA	NA	NA	NA	-0.0277602	0.554768	NA	NA	-0.0277602	0.554768	0.904557
crAss|delta	k__Bacteria|p__Fusobacteria	-0.0224774	0.449339	0.000144705	0.997885	-0.0497564	0.289565	-0.0139893	0.80995	-0.0277756	0.234758	0.822843
crAss|delta	k__Bacteria|p__Fusobacteria|c__Fusobacteriia	-0.0224774	0.449339	0.000144705	0.997885	-0.0497564	0.289565	-0.0139893	0.80995	-0.0277756	0.234758	0.822843
crAss|delta	k__Bacteria|p__Fusobacteria|c__Fusobacteriia|o__Fusobacteriales	-0.0224774	0.449339	0.000144705	0.997885	-0.0497564	0.289565	-0.0139893	0.80995	-0.0277756	0.234758	0.822843
crAss|zeta	k__Bacteria|p__Firmicutes|c__Clostridia|o__Clostridiales|f__Lachnospiraceae|g__Lachnoclostridium|s__Lachnoclostridium_sp_An181	NA	NA	NA	NA	-0.0277862	0.554397	NA	NA	-0.0277862	0.554397	0.904296
crAss|delta|delta7	k__Bacteria|p__Firmicutes|c__Clostridia|o__Clostridiales|f__Eubacteriaceae|g__Eubacterium|s__Eubacterium_sp_OM08_24	0.0390766	0.18833	7.44437e-05	0.998912	-0.0446151	0.342353	-0.110459	0.056827	-0.0277944	0.523648	0.902881
crAss|delta|delta19	k__Bacteria|p__Firmicutes|c__Bacilli|o__Lactobacillales|f__Streptococcaceae|g__Streptococcus|s__Streptococcus_mitis	-0.0247052	0.405679	-0.045602	0.403318	-0.035126	0.454802	-0.028365	0.625765	-0.0277947	0.228333	0.81923
crAss|beta|beta5	k__Bacteria|p__Fusobacteria	-0.0241224	0.416848	NA	NA	NA	NA	-0.0417888	0.472345	-0.0277967	0.294975	0.857405
crAss|beta|beta5	k__Bacteria|p__Fusobacteria|c__Fusobacteriia	-0.0241224	0.416848	NA	NA	NA	NA	-0.0417888	0.472345	-0.0277967	0.294975	0.857405
crAss|beta|beta5	k__Bacteria|p__Fusobacteria|c__Fusobacteriia|o__Fusobacteriales	-0.0241224	0.416848	NA	NA	NA	NA	-0.0417888	0.472345	-0.0277967	0.294975	0.857405
crAss|beta|beta5	k__Bacteria|p__Fusobacteria|c__Fusobacteriia|o__Fusobacteriales|f__Fusobacteriaceae	-0.0241224	0.416848	NA	NA	NA	NA	-0.0417888	0.472345	-0.0277967	0.294975	0.857405
crAss|beta|beta2	k__Bacteria|p__Firmicutes|c__Clostridia|o__Clostridiales|f__Ruminococcaceae|g__Flavonifractor|s__Flavonifractor_plautii	-0.0238319	0.422483	-0.061994	0.255698	NA	NA	-0.0428998	0.46064	-0.0278023	0.295321	0.85818
crAss|alpha_gamma|alpha21	k__Bacteria|p__Firmicutes|c__Clostridia|o__Clostridiales|f__Lachnospiraceae|g__Lachnoclostridium	-0.0278042	0.349342	NA	NA	NA	NA	NA	NA	-0.0278042	0.349342	0.876039
crAss|zeta|zeta18	k__Archaea|p__Euryarchaeota|c__Methanobacteria|o__Methanobacteriales|f__Methanobacteriaceae|g__Methanosphaera|s__Methanosphaera_stadtmanae	-0.035962	0.226046	-0.0792522	0.145967	0.0374567	0.425416	-0.0952108	0.100919	-0.0278077	0.458937	0.898081
crAss|alpha_gamma|alpha6	k__Bacteria|p__Proteobacteria|c__Deltaproteobacteria|o__Desulfovibrionales|f__Desulfovibrionaceae|g__Bilophila	-0.00836904	0.778216	-0.00739242	0.892291	NA	NA	-0.0759981	0.190769	-0.0278095	0.422601	0.894697
crAss|alpha_gamma|alpha6	k__Bacteria|p__Proteobacteria|c__Deltaproteobacteria|o__Desulfovibrionales|f__Desulfovibrionaceae|g__Bilophila|s__Bilophila_wadsworthia	-0.00836904	0.778216	-0.00739242	0.892291	NA	NA	-0.0759981	0.190769	-0.0278095	0.422601	0.894697
crAss|alpha_gamma|alpha20	k__Bacteria|p__Bacteroidetes|c__Bacteroidia|o__Bacteroidales|f__Barnesiellaceae|g__Coprobacter|s__Coprobacter_secundus	0.0159445	0.591539	-0.0317585	0.560663	-0.0557282	0.235474	-0.08343	0.150809	-0.0278101	0.393264	0.888867
crAss|alpha_gamma|alpha24	k__Bacteria|p__Firmicutes|c__Bacilli|o__Lactobacillales|f__Streptococcaceae|g__Streptococcus|s__Streptococcus_australis	-0.0278119	0.34921	NA	NA	NA	NA	NA	NA	-0.0278119	0.34921	0.876039
crAss|alpha_gamma|alpha27	k__Bacteria|p__Bacteroidetes|c__Bacteroidia|o__Bacteroidales|f__Bacteroidaceae|g__Bacteroides|s__Bacteroides_sp_CAG_462	-0.0278149	0.349156	NA	NA	NA	NA	NA	NA	-0.0278149	0.349156	0.876039
crAss|alpha_gamma|alpha27	k__Bacteria|p__Firmicutes|c__Clostridia|o__Clostridiales|f__Ruminococcaceae|g__Ruminococcus|s__Ruminococcus_sp_CAG_624	-0.0278149	0.349156	NA	NA	NA	NA	NA	NA	-0.0278149	0.349156	0.876039
crAss|zeta|zeta26	k__Bacteria|p__Firmicutes|c__Bacilli|o__Lactobacillales|f__Lactobacillaceae|g__Lactobacillus|s__Lactobacillus_delbrueckii	-0.0309142	0.298064	0.004183	0.938927	NA	NA	-0.0159168	0.78437	-0.027816	0.294033	0.856678
crAss|zeta|zeta27	k__Bacteria|p__Firmicutes|c__Negativicutes|o__Veillonellales|f__Veillonellaceae|g__Veillonella|s__Veillonella_atypica	-0.00755199	0.799381	-0.0476998	0.382009	NA	NA	-0.0768772	0.185673	-0.0278164	0.430086	0.896071
crAss|delta|delta10	k__Bacteria|p__Actinobacteria|c__Coriobacteriia|o__Coriobacteriales|f__Coriobacteriaceae|g__Collinsella|s__Collinsella_stercoris	0.00428307	0.885392	NA	NA	NA	NA	-0.0869556	0.134233	-0.0278186	0.525073	0.902881
crAss|alpha_gamma|alpha15	k__Bacteria|p__Firmicutes|c__Tissierellia|o__Tissierellales|f__Peptoniphilaceae|g__Peptoniphilus	-0.0438309	0.140016	NA	NA	0.00556074	0.905838	NA	NA	-0.0278215	0.334211	0.87277
crAss|alpha_gamma|alpha24	k__Bacteria|p__Actinobacteria|c__Actinobacteria|o__Bifidobacteriales|f__Bifidobacteriaceae|g__Scardovia	-0.0278266	0.348954	NA	NA	NA	NA	NA	NA	-0.0278266	0.348954	0.876039
crAss|alpha_gamma|alpha24	k__Bacteria|p__Actinobacteria|c__Actinobacteria|o__Bifidobacteriales|f__Bifidobacteriaceae|g__Scardovia|s__Scardovia_wiggsiae	-0.0278266	0.348954	NA	NA	NA	NA	NA	NA	-0.0278266	0.348954	0.876039
crAss|alpha_gamma	k__Bacteria|p__Firmicutes|c__Negativicutes|o__Selenomonadales|f__Selenomonadaceae|g__Megamonas|s__Megamonas_funiformis_CAG_377	-0.0278283	0.348925	NA	NA	NA	NA	NA	NA	-0.0278283	0.348925	0.876039
crAss|beta|beta30	k__Bacteria|p__Firmicutes|c__Clostridia|o__Clostridiales|f__Lachnospiraceae|g__Lachnoclostridium|s__Clostridium_clostridioforme	-0.0278334	0.348836	NA	NA	NA	NA	NA	NA	-0.0278334	0.348836	0.876008
crAss|beta|beta30	k__Bacteria|p__Firmicutes|c__Clostridia|o__Clostridiales|f__Lachnospiraceae|g__Tyzzerella	-0.0278334	0.348836	NA	NA	NA	NA	NA	NA	-0.0278334	0.348836	0.876008
crAss|beta|beta30	k__Bacteria|p__Firmicutes|c__Clostridia|o__Clostridiales|f__Lachnospiraceae|g__Tyzzerella|s__Tyzzerella_nexilis	-0.0278334	0.348836	NA	NA	NA	NA	NA	NA	-0.0278334	0.348836	0.876008
crAss|delta|delta11	k__Bacteria|p__Firmicutes|c__Bacilli|o__Lactobacillales|f__Enterococcaceae|g__Enterococcus|s__Enterococcus_faecalis	-0.0368978	0.214188	0.0183209	0.737168	-0.00576185	0.90245	-0.0273801	0.637816	-0.0278377	0.232165	0.822079
crAss|zeta|zeta26	k__Bacteria|p__Bacteroidetes|c__Bacteroidia|o__Bacteroidales|f__Prevotellaceae|g__Prevotella|s__Prevotella_bivia	-0.0278379	0.348758	NA	NA	NA	NA	NA	NA	-0.0278379	0.348758	0.876008
crAss|zeta|zeta26	k__Bacteria|p__Firmicutes|c__Bacilli|o__Lactobacillales|f__Leuconostocaceae|g__Leuconostoc|s__Leuconostoc_gelidum	-0.0278379	0.348758	NA	NA	NA	NA	NA	NA	-0.0278379	0.348758	0.876008
crAss|zeta|zeta26	k__Bacteria|p__Firmicutes|c__Tissierellia|o__Tissierellales|f__Peptoniphilaceae|g__Peptoniphilus	-0.0278379	0.348758	NA	NA	NA	NA	NA	NA	-0.0278379	0.348758	0.876008
crAss|alpha_gamma|alpha17	k__Bacteria|p__Firmicutes|c__Bacilli|o__Lactobacillales|f__Enterococcaceae	-0.0246159	0.407378	0.00563507	0.917791	NA	NA	-0.0401452	0.489955	-0.0278417	0.293687	0.856556
crAss|delta|delta6	k__Archaea|p__Euryarchaeota|c__Methanobacteria|o__Methanobacteriales|f__Methanobacteriaceae|g__Methanosphaera	-0.0302873	0.307974	-0.0660875	0.225578	-0.0269875	0.565844	-0.0197323	0.734434	-0.0278437	0.227501	0.817714
crAss|alpha_gamma|alpha26	k__Bacteria|p__Bacteroidetes|c__Bacteroidia|o__Bacteroidales|f__Bacteroidaceae|g__Bacteroides|s__Bacteroides_galacturonicus	-0.050306	0.0902646	0.0631468	0.246948	0.0207303	0.659195	-0.0337671	0.561492	-0.0278464	0.303745	0.86202
crAss|beta|beta29	k__Bacteria|p__Actinobacteria|c__Coriobacteriia|o__Coriobacteriales|f__Coriobacteriaceae|g__Collinsella|s__Collinsella_stercoris	-0.0319491	0.282176	0.0212788	0.696684	NA	NA	-0.0121992	0.833891	-0.0278519	0.294707	0.857087
crAss|delta|delta5	k__Bacteria|p__Actinobacteria|c__Actinobacteria|o__Micrococcales	-0.0345091	0.24537	-0.0101745	0.852156	-0.0362244	0.440813	0.00869869	0.881132	-0.0278532	0.243778	0.830661
crAss|delta|delta5	k__Bacteria|p__Actinobacteria|c__Actinobacteria|o__Micrococcales|f__Micrococcaceae	-0.0345091	0.24537	-0.0101745	0.852156	-0.0362244	0.440813	0.00869869	0.881132	-0.0278532	0.243778	0.830661
crAss|delta|delta5	k__Bacteria|p__Actinobacteria|c__Actinobacteria|o__Micrococcales|f__Micrococcaceae|g__Rothia	-0.0345091	0.24537	-0.0101745	0.852156	-0.0362244	0.440813	0.00869869	0.881132	-0.0278532	0.243778	0.830661
crAss|alpha_gamma|alpha27	k__Bacteria|p__Firmicutes|c__Bacilli|o__Lactobacillales|f__Streptococcaceae|g__Streptococcus|s__Streptococcus_lutetiensis	-0.022315	0.452621	NA	NA	-0.0415938	0.376066	NA	NA	-0.0278539	0.269974	0.845535
crAss|delta|delta27	k__Bacteria|p__Firmicutes|c__Clostridia|o__Clostridiales|f__Clostridiaceae|g__Clostridium|s__Clostridium_sp_CAG_964	-0.0278543	0.348474	NA	NA	NA	NA	NA	NA	-0.0278543	0.348474	0.876008
crAss|alpha_gamma|alpha27	k__Bacteria|p__Actinobacteria|c__Coriobacteriia|o__Coriobacteriales|f__Atopobiaceae|g__Olsenella|s__Olsenella_scatoligenes	-0.032863	0.268629	-0.00780503	0.886318	-0.0292113	0.53426	-0.0066727	0.908678	-0.0278557	0.229234	0.819933
crAss|beta|beta9	k__Bacteria|p__Firmicutes|c__Bacilli|o__Lactobacillales|f__Leuconostocaceae|g__Leuconostoc	-0.0173201	0.559953	NA	NA	NA	NA	-0.0626644	0.280913	-0.0278561	0.334365	0.87277
crAss|zeta|zeta18	k__Bacteria|p__Bacteroidetes|c__Bacteroidia|o__Bacteroidales|f__Prevotellaceae|g__Prevotella|s__Prevotella_sp_CAG_873	-0.0349525	0.239354	NA	NA	NA	NA	-0.00190249	0.973911	-0.0278581	0.306492	0.863337
crAss|delta|delta5	k__Bacteria|p__Firmicutes|c__Clostridia|o__Clostridiales|f__Peptostreptococcaceae|g__Peptostreptococcus|s__Peptostreptococcus_anaerobius	-0.00714996	0.809851	NA	NA	-0.066508	0.156679	NA	NA	-0.0278591	0.376973	0.883959
crAss|alpha_gamma|gamma4	k__Bacteria|p__Firmicutes|c__Bacilli|o__Lactobacillales|f__Streptococcaceae|g__Lactococcus	-0.0355615	0.231261	-0.0147042	0.787663	0.0224665	0.632672	-0.0785324	0.176353	-0.0278695	0.362711	0.881189
crAss|alpha_gamma|gamma4	k__Bacteria|p__Proteobacteria|c__Gammaproteobacteria|o__Pasteurellales|f__Pasteurellaceae|g__Haemophilus|s__Haemophilus_sp_HMSC71H05	0.0129941	0.66189	0.0156589	0.774237	-0.0415527	0.376538	-0.0945755	0.103224	-0.027873	0.399456	0.890112
crAss|alpha_gamma|alpha24	k__Bacteria|p__Bacteroidetes|c__Bacteroidia|o__Bacteroidales|f__Barnesiellaceae	-0.0278823	0.34799	NA	NA	NA	NA	NA	NA	-0.0278823	0.34799	0.875793
crAss|alpha_gamma|alpha24	k__Archaea	-0.0278836	0.347968	NA	NA	NA	NA	NA	NA	-0.0278836	0.347968	0.875793
crAss|alpha_gamma|alpha24	k__Archaea|p__Euryarchaeota	-0.0278836	0.347968	NA	NA	NA	NA	NA	NA	-0.0278836	0.347968	0.875793
crAss|alpha_gamma|alpha24	k__Archaea|p__Euryarchaeota|c__Methanobacteria	-0.0278836	0.347968	NA	NA	NA	NA	NA	NA	-0.0278836	0.347968	0.875793
crAss|alpha_gamma|alpha24	k__Archaea|p__Euryarchaeota|c__Methanobacteria|o__Methanobacteriales	-0.0278836	0.347968	NA	NA	NA	NA	NA	NA	-0.0278836	0.347968	0.875793
crAss|alpha_gamma|alpha24	k__Archaea|p__Euryarchaeota|c__Methanobacteria|o__Methanobacteriales|f__Methanobacteriaceae	-0.0278836	0.347968	NA	NA	NA	NA	NA	NA	-0.0278836	0.347968	0.875793
crAss|delta|delta12	k__Bacteria|p__Firmicutes|c__Bacilli|o__Lactobacillales|f__Enterococcaceae|g__Enterococcus|s__Enterococcus_faecium	-0.0278879	0.347892	NA	NA	NA	NA	NA	NA	-0.0278879	0.347892	0.875793
crAss|delta|delta12	k__Bacteria|p__Firmicutes|c__Clostridia|o__Clostridiales|f__Peptostreptococcaceae|g__Peptostreptococcus	-0.0278879	0.347892	NA	NA	NA	NA	NA	NA	-0.0278879	0.347892	0.875793
crAss|beta|beta5	k__Bacteria|p__Firmicutes|c__Clostridia|o__Clostridiales|f__Peptostreptococcaceae|g__Peptostreptococcus	-0.0278879	0.347892	NA	NA	NA	NA	NA	NA	-0.0278879	0.347892	0.875793
crAss|zeta|zeta9	k__Bacteria|p__Bacteroidetes|c__Bacteroidia|o__Bacteroidales|f__Rikenellaceae|g__Alistipes|s__Alistipes_timonensis	-0.0278879	0.347892	-0.0459938	0.399285	NA	NA	NA	NA	-0.0278879	0.347892	0.875793
crAss|zeta|zeta9	k__Bacteria|p__Firmicutes|c__Clostridia|o__Clostridiales|f__Lachnospiraceae|g__Lachnoclostridium|s__Clostridium_asparagiforme	-0.0278879	0.347892	NA	NA	NA	NA	NA	NA	-0.0278879	0.347892	0.875793
crAss|zeta|zeta9	k__Bacteria|p__Firmicutes|c__Clostridia|o__Clostridiales|f__Ruminococcaceae|g__Harryflintia	-0.0278879	0.347892	NA	NA	NA	NA	NA	NA	-0.0278879	0.347892	0.875793
crAss|zeta|zeta9	k__Bacteria|p__Firmicutes|c__Clostridia|o__Clostridiales|f__Ruminococcaceae|g__Harryflintia|s__Harryflintia_acetispora	-0.0278879	0.347892	NA	NA	NA	NA	NA	NA	-0.0278879	0.347892	0.875793
crAss|zeta|zeta19	k__Bacteria|p__Firmicutes|c__Bacilli|o__Lactobacillales|f__Enterococcaceae|g__Enterococcus|s__Enterococcus_faecium	-0.0278879	0.347892	NA	NA	NA	NA	NA	NA	-0.0278879	0.347892	0.875793
crAss|alpha_gamma|alpha20	k__Bacteria|p__Bacteroidetes|c__Bacteroidia|o__Bacteroidales|f__Barnesiellaceae|g__Barnesiella|s__Barnesiella_intestinihominis	-0.040659	0.171047	-0.0498088	0.361296	0.0960206	0.0406299	-0.146214	0.011503	-0.0278896	0.680741	0.915277
crAss|alpha_gamma|alpha23	k__Bacteria|p__Actinobacteria|c__Actinobacteria|o__Propionibacteriales|f__Propionibacteriaceae|g__Cutibacterium	-0.0278902	0.347854	NA	NA	NA	NA	NA	NA	-0.0278902	0.347854	0.875793
crAss|alpha_gamma|alpha23	k__Bacteria|p__Actinobacteria|c__Actinobacteria|o__Propionibacteriales|f__Propionibacteriaceae|g__Cutibacterium|s__Cutibacterium_acnes	-0.0278902	0.347854	NA	NA	NA	NA	NA	NA	-0.0278902	0.347854	0.875793
crAss|delta|delta1	k__Bacteria|p__Actinobacteria|c__Actinobacteria|o__Propionibacteriales|f__Propionibacteriaceae|g__Cutibacterium	-0.0278902	0.347854	NA	NA	NA	NA	NA	NA	-0.0278902	0.347854	0.875793
crAss|delta|delta1	k__Bacteria|p__Actinobacteria|c__Actinobacteria|o__Propionibacteriales|f__Propionibacteriaceae|g__Cutibacterium|s__Cutibacterium_acnes	-0.0278902	0.347854	NA	NA	NA	NA	NA	NA	-0.0278902	0.347854	0.875793
crAss|delta|delta8	k__Bacteria|p__Proteobacteria|c__Gammaproteobacteria|o__Enterobacterales|f__Enterobacteriaceae|g__Klebsiella|s__Klebsiella_variicola	-0.0238656	0.421827	NA	NA	-0.0379286	0.419603	NA	NA	-0.027893	0.267633	0.844796
crAss|epsilon|epsilon1	k__Bacteria|p__Proteobacteria|c__Gammaproteobacteria|o__Enterobacterales|f__Enterobacteriaceae	-0.00135358	0.963668	-0.0555357	0.308671	-0.0484795	0.302135	-0.0740313	0.202537	-0.0279072	0.300745	0.859925
crAss|delta|delta7	k__Archaea|p__Euryarchaeota|c__Methanobacteria|o__Methanobacteriales|f__Methanobacteriaceae|g__Methanosphaera|s__Methanosphaera_stadtmanae	-0.0229394	0.440072	-0.0284262	0.602521	-0.0347919	0.459106	-0.0363576	0.531841	-0.0279083	0.226615	0.816783
crAss|zeta|zeta1	k__Bacteria|p__Firmicutes|c__Firmicutes_unclassified|o__Firmicutes_unclassified|f__Firmicutes_unclassified|g__Firmicutes_unclassified|s__Firmicutes_bacterium_CAG_94	-0.0372663	0.209645	-0.0202983	0.710015	-0.0321996	0.493262	0.0115165	0.843063	-0.0279107	0.247169	0.832287
crAss|delta|delta16	k__Bacteria|p__Actinobacteria|c__Actinobacteria|o__Actinomycetales|f__Actinomycetaceae|g__Actinomyces|s__Actinomyces_massiliensis	-0.027924	0.347269	NA	NA	NA	NA	NA	NA	-0.027924	0.347269	0.875793
crAss|beta|beta9	k__Bacteria|p__Firmicutes|c__Negativicutes|o__Selenomonadales|f__Selenomonadaceae|g__Mitsuokella|s__Mitsuokella_jalaludinii	-0.0114795	0.699253	NA	NA	NA	NA	-0.0726039	0.211402	-0.0279374	0.391857	0.888059
crAss|beta|beta29	k__Bacteria|p__Firmicutes|c__Bacilli|o__Lactobacillales|f__Leuconostocaceae|g__Leuconostoc|s__Leuconostoc_pseudomesenteroides	-0.0252238	0.395892	NA	NA	NA	NA	-0.0383096	0.510031	-0.0279401	0.291607	0.855957
crAss|delta|delta13	k__Bacteria|p__Actinobacteria|c__Actinobacteria|o__Actinomycetales	0.0104664	0.724666	0.0119547	0.826668	-0.0143545	0.760088	-0.1132	0.0509133	-0.0279405	0.456265	0.898081
crAss|delta|delta13	k__Bacteria|p__Actinobacteria|c__Actinobacteria|o__Actinomycetales|f__Actinomycetaceae	0.0104664	0.724666	0.0119547	0.826668	-0.0143545	0.760088	-0.1132	0.0509133	-0.0279405	0.456265	0.898081
crAss|delta	k__Bacteria|p__Firmicutes|c__Clostridia|o__Clostridiales|f__Ruminococcaceae|g__Anaerotruncus	-0.0140894	0.635378	-0.0769001	0.15835	0.0033552	0.943102	-0.0994832	0.0864583	-0.0279412	0.384951	0.887293
crAss|delta|delta26	k__Bacteria|p__Firmicutes|c__Clostridia|o__Clostridiales|f__Lachnospiraceae|g__Lachnoclostridium|s__Clostridium_aldenense	-0.0243105	0.413223	NA	NA	NA	NA	-0.0417888	0.472345	-0.0279453	0.292348	0.856273
crAss|zeta|zeta19	k__Bacteria|p__Bacteroidetes|c__Bacteroidia|o__Bacteroidales|f__Bacteroidaceae|g__Bacteroides|s__Bacteroides_uniformis	-0.027946	0.34689	NA	NA	NA	NA	NA	NA	-0.027946	0.34689	0.875793
crAss|delta|delta27	k__Bacteria|p__Firmicutes|c__Clostridia|o__Clostridiales|f__Ruminococcaceae|g__Ruminococcus|s__Ruminococcus_obeum_CAG_39	-0.0401444	0.176533	-0.0126811	0.816317	-0.0316547	0.50061	0.0179618	0.757481	-0.0279504	0.261717	0.840397
crAss|alpha_gamma|alpha26	k__Bacteria|p__Firmicutes|c__Negativicutes|o__Acidaminococcales|f__Acidaminococcaceae|g__Acidaminococcus	0.000963536	0.974133	0.0108611	0.842306	-0.081762	0.0814798	-0.0257708	0.65771	-0.0279521	0.334701	0.87277
crAss|alpha_gamma|alpha23	k__Bacteria|p__Firmicutes|c__Bacilli|o__Lactobacillales|f__Leuconostocaceae|g__Leuconostoc|s__Leuconostoc_carnosum	-0.0243242	0.41296	NA	NA	NA	NA	-0.0417888	0.472345	-0.0279561	0.292158	0.856273
crAss|zeta	k__Bacteria|p__Firmicutes|c__Bacilli|o__Bacillales|f__Bacillales_unclassified	-0.038666	0.193019	-0.0547838	0.315277	0.0062401	0.894398	-0.0422203	0.46778	-0.0279579	0.250784	0.833385
crAss|zeta	k__Bacteria|p__Firmicutes|c__Bacilli|o__Bacillales|f__Bacillales_unclassified|g__Gemella	-0.038666	0.193019	-0.0547838	0.315277	0.0062401	0.894398	-0.0422203	0.46778	-0.0279579	0.250784	0.833385
crAss|alpha_gamma|alpha7	k__Bacteria|p__Firmicutes|c__Erysipelotrichia|o__Erysipelotrichales|f__Erysipelotrichaceae|g__Erysipelatoclostridium|s__Erysipelatoclostridium_ramosum	-0.00571923	0.847375	NA	NA	NA	NA	-0.0789755	0.173918	-0.0279584	0.44544	0.897861
crAss|beta|beta2	k__Bacteria|p__Firmicutes|c__Bacilli|o__Lactobacillales|f__Streptococcaceae|g__Streptococcus|s__Streptococcus_thermophilus	-0.0503189	0.0901823	-0.109858	0.0435544	NA	NA	0.0233634	0.687924	-0.0279645	0.446721	0.897866
crAss|alpha_gamma|gamma1	k__Bacteria|p__Synergistetes|c__Synergistia|o__Synergistales|f__Synergistaceae|g__Cloacibacillus|s__Cloacibacillus_porcorum	-0.036945	0.213602	NA	NA	NA	NA	0.00330045	0.954756	-0.0279651	0.318637	0.869182
crAss|beta|beta3	k__Bacteria|p__Bacteroidetes|c__Bacteroidia|o__Bacteroidales|f__Porphyromonadaceae|g__Sanguibacteroides	-0.018972	0.523139	NA	NA	NA	NA	-0.0591545	0.308789	-0.0279674	0.318567	0.869182
crAss|beta|beta3	k__Bacteria|p__Bacteroidetes|c__Bacteroidia|o__Bacteroidales|f__Porphyromonadaceae|g__Sanguibacteroides|s__Sanguibacteroides_justesenii	-0.018972	0.523139	NA	NA	NA	NA	-0.0591545	0.308789	-0.0279674	0.318567	0.869182
crAss|zeta|zeta25	k__Bacteria|p__Bacteroidetes|c__Bacteroidia|o__Bacteroidales|f__Bacteroidaceae|g__Bacteroides|s__Bacteroides_fragilis	0.00256003	0.931346	0.0328308	0.547499	-0.0480909	0.306031	-0.0793663	0.171791	-0.0279716	0.324586	0.870388
crAss|alpha_gamma|gamma1	k__Bacteria|p__Actinobacteria|c__Actinobacteria|o__Bifidobacteriales|f__Bifidobacteriaceae|g__Gardnerella	-0.0279721	0.346438	NA	NA	NA	NA	NA	NA	-0.0279721	0.346438	0.875567
crAss|alpha_gamma|gamma1	k__Bacteria|p__Actinobacteria|c__Actinobacteria|o__Bifidobacteriales|f__Bifidobacteriaceae|g__Gardnerella|s__Gardnerella_vaginalis	-0.0279721	0.346438	NA	NA	NA	NA	NA	NA	-0.0279721	0.346438	0.875567
crAss|zeta	k__Bacteria|p__Proteobacteria|c__Betaproteobacteria|o__Burkholderiales|f__Sutterellaceae	-0.0192335	0.517426	-0.00199225	0.970891	-0.0591615	0.207817	-0.0117073	0.840498	-0.0279769	0.245134	0.831617
crAss|zeta|zeta18	k__Bacteria|p__Firmicutes|c__Erysipelotrichia|o__Erysipelotrichales|f__Erysipelotrichaceae|g__Solobacterium	-0.0255703	0.389431	NA	NA	-0.0340024	0.469366	NA	NA	-0.0279846	0.265467	0.843139
crAss|zeta|zeta18	k__Bacteria|p__Firmicutes|c__Erysipelotrichia|o__Erysipelotrichales|f__Erysipelotrichaceae|g__Solobacterium|s__Solobacterium_moorei	-0.0255703	0.389431	NA	NA	-0.0340024	0.469366	NA	NA	-0.0279846	0.265467	0.843139
crAss|alpha_gamma|alpha18	k__Bacteria|p__Actinobacteria|c__Actinobacteria|o__Actinomycetales|f__Actinomycetaceae|g__Actinomyces|s__Actinomyces_sp_HMSC035G02	-0.0279888	0.346151	NA	NA	NA	NA	NA	NA	-0.0279888	0.346151	0.875567
crAss|alpha_gamma|alpha17	k__Bacteria|p__Firmicutes|c__Bacilli|o__Lactobacillales|f__Streptococcaceae|g__Streptococcus|s__Streptococcus_infantis	-0.0439035	0.139359	0.0516669	0.34364	NA	NA	0.0161204	0.78168	-0.0279895	0.385882	0.887664
crAss|alpha_gamma|alpha21	k__Bacteria|p__Actinobacteria|c__Actinobacteria|o__Micrococcales|f__Micrococcaceae|g__Rothia|s__Rothia_dentocariosa	-0.0279933	0.346073	NA	NA	NA	NA	NA	NA	-0.0279933	0.346073	0.875567
crAss|alpha_gamma|alpha21	k__Bacteria|p__Firmicutes|c__Negativicutes|o__Selenomonadales|f__Selenomonadaceae|g__Mitsuokella|s__Mitsuokella_multacida	-0.0279933	0.346073	NA	NA	NA	NA	NA	NA	-0.0279933	0.346073	0.875567
crAss|alpha_gamma|gamma3	k__Bacteria|p__Actinobacteria|c__Actinobacteria|o__Corynebacteriales|f__Corynebacteriaceae|g__Corynebacterium|s__Corynebacterium_durum	-0.0279996	0.345965	NA	NA	NA	NA	NA	NA	-0.0279996	0.345965	0.875567
crAss|zeta|zeta20	k__Bacteria|p__Bacteroidetes|c__Bacteroidia|o__Bacteroidales|f__Tannerellaceae|g__Parabacteroides|s__Parabacteroides_johnsonii	-0.00971455	0.743722	0.0016354	0.976103	-0.0515782	0.272246	-0.0554928	0.339748	-0.0280024	0.25066	0.833385
crAss|zeta|zeta3	k__Bacteria|p__Firmicutes|c__Bacilli|o__Lactobacillales|f__Streptococcaceae|g__Streptococcus|s__Streptococcus_sp_A12	0.0112373	0.705299	NA	NA	NA	NA	-0.0922856	0.111881	-0.0280024	0.568967	0.905909
crAss|zeta|zeta18	k__Archaea|p__Euryarchaeota|c__Methanobacteria|o__Methanobacteriales|f__Methanobacteriaceae|g__Methanosphaera	-0.0364096	0.220317	-0.0792522	0.145967	0.0374567	0.425416	-0.0952108	0.100919	-0.0280068	0.455913	0.898081
crAss|beta|beta28	k__Bacteria|p__Actinobacteria|c__Actinobacteria	-0.0408791	0.16874	NA	NA	NA	NA	0.0114581	0.843849	-0.0280073	0.354972	0.876899
crAss|zeta|zeta25	k__Bacteria|p__Actinobacteria|c__Actinobacteria|o__Bifidobacteriales|f__Bifidobacteriaceae|g__Scardovia	-0.0143294	0.629631	NA	NA	-0.0533116	0.256437	-0.0395301	0.496636	-0.02801	0.235976	0.82375
crAss|zeta|zeta25	k__Bacteria|p__Actinobacteria|c__Actinobacteria|o__Bifidobacteriales|f__Bifidobacteriaceae|g__Scardovia|s__Scardovia_wiggsiae	-0.0143294	0.629631	NA	NA	-0.0533116	0.256437	-0.0395301	0.496636	-0.02801	0.235976	0.82375
crAss|zeta|zeta26	k__Bacteria|p__Firmicutes|c__Clostridia|o__Clostridiales|f__Clostridiaceae|g__Clostridium|s__Clostridium_celatum	-0.0238769	0.421607	-0.0447671	0.411991	NA	NA	-0.0437212	0.452091	-0.0280123	0.291977	0.856273
crAss|alpha_gamma|alpha18	k__Bacteria|p__Proteobacteria|c__Gammaproteobacteria|o__Pasteurellales|f__Pasteurellaceae|g__Haemophilus|s__Haemophilus_parainfluenzae	-0.0280249	0.345529	NA	NA	NA	NA	NA	NA	-0.0280249	0.345529	0.875567
crAss|delta|delta4	k__Bacteria|p__Firmicutes|c__Negativicutes|o__Veillonellales|f__Veillonellaceae|g__Veillonella|s__Veillonella_dispar	-0.056839	0.0555779	0.0955301	0.0794636	0.0131735	0.779294	-0.00584062	0.920025	-0.0280291	0.302918	0.861516
crAss|beta|beta29	k__Bacteria|p__Firmicutes|c__Clostridia|o__Clostridiales|f__Lachnospiraceae|g__Butyrivibrio|s__Butyrivibrio_sp_CAG_318	-0.00697591	0.814395	-0.0554088	0.309779	NA	NA	-0.0778928	0.179912	-0.0280299	0.433733	0.896388
crAss|zeta|zeta13	k__Bacteria|p__Actinobacteria|c__Actinobacteria|o__Bifidobacteriales|f__Bifidobacteriaceae|g__Bifidobacterium|s__Bifidobacterium_bifidum	-0.0329391	0.267521	0.0126452	0.816828	0.0255249	0.587091	-0.0884196	0.127777	-0.0280338	0.397185	0.889796
crAss|alpha_gamma|alpha25	k__Bacteria|p__Actinobacteria|c__Actinobacteria|o__Bifidobacteriales|f__Bifidobacteriaceae|g__Bifidobacterium	-0.0280338	0.345375	NA	NA	NA	NA	NA	NA	-0.0280338	0.345375	0.875305
crAss|zeta	k__Bacteria|p__Firmicutes|c__Bacilli|o__Lactobacillales|f__Lactobacillaceae|g__Lactobacillus|s__Lactobacillus_plantarum	-0.0485563	0.102046	NA	NA	0.0105541	0.822357	NA	NA	-0.028037	0.372512	0.882586
crAss|delta|delta6	k__Bacteria|p__Firmicutes|c__Bacilli|o__Lactobacillales|f__Lactobacillaceae|g__Pediococcus|s__Pediococcus_acidilactici	NA	NA	NA	NA	-0.0280373	0.550822	NA	NA	-0.0280373	0.550822	0.903744
crAss|delta|delta6	k__Bacteria|p__Proteobacteria|c__Gammaproteobacteria|o__Enterobacterales|f__Morganellaceae|g__Morganella	NA	NA	NA	NA	-0.0280373	0.550822	NA	NA	-0.0280373	0.550822	0.903744
crAss|delta|delta6	k__Bacteria|p__Proteobacteria|c__Gammaproteobacteria|o__Enterobacterales|f__Morganellaceae|g__Morganella|s__Morganella_morganii	NA	NA	NA	NA	-0.0280373	0.550822	NA	NA	-0.0280373	0.550822	0.903744
crAss|delta|delta8	k__Bacteria|p__Firmicutes|c__Bacilli|o__Lactobacillales|f__Lactobacillaceae|g__Pediococcus|s__Pediococcus_acidilactici	NA	NA	NA	NA	-0.0280373	0.550822	NA	NA	-0.0280373	0.550822	0.903744
crAss|zeta|zeta13	k__Bacteria|p__Firmicutes|c__Bacilli|o__Lactobacillales|f__Carnobacteriaceae	NA	NA	NA	NA	-0.0280373	0.550822	NA	NA	-0.0280373	0.550822	0.903744
crAss|zeta|zeta13	k__Bacteria|p__Proteobacteria|c__Gammaproteobacteria|o__Enterobacterales|f__Morganellaceae|g__Proteus|s__Proteus_mirabilis	NA	NA	NA	NA	-0.0280373	0.550822	NA	NA	-0.0280373	0.550822	0.903744
crAss|zeta|zeta25	k__Bacteria|p__Firmicutes|c__Bacilli|o__Lactobacillales|f__Lactobacillaceae|g__Pediococcus|s__Pediococcus_acidilactici	NA	NA	NA	NA	-0.0280373	0.550822	NA	NA	-0.0280373	0.550822	0.903744
crAss|zeta|zeta25	k__Bacteria|p__Proteobacteria|c__Gammaproteobacteria|o__Enterobacterales|f__Morganellaceae|g__Morganella	NA	NA	NA	NA	-0.0280373	0.550822	NA	NA	-0.0280373	0.550822	0.903744
crAss|zeta|zeta25	k__Bacteria|p__Proteobacteria|c__Gammaproteobacteria|o__Enterobacterales|f__Morganellaceae|g__Morganella|s__Morganella_morganii	NA	NA	NA	NA	-0.0280373	0.550822	NA	NA	-0.0280373	0.550822	0.903744
crAss|delta|delta2	k__Bacteria|p__Actinobacteria|c__Actinobacteria|o__Micrococcales	0.00439043	0.88254	0.0528938	0.332288	-0.0374801	0.425126	-0.09106	0.116743	-0.0280395	0.356347	0.877844
crAss|delta|delta2	k__Bacteria|p__Actinobacteria|c__Actinobacteria|o__Micrococcales|f__Micrococcaceae	0.00439043	0.88254	0.0528938	0.332288	-0.0374801	0.425126	-0.09106	0.116743	-0.0280395	0.356347	0.877844
crAss|delta|delta2	k__Bacteria|p__Actinobacteria|c__Actinobacteria|o__Micrococcales|f__Micrococcaceae|g__Rothia	0.00439043	0.88254	0.0528938	0.332288	-0.0374801	0.425126	-0.09106	0.116743	-0.0280395	0.356347	0.877844
crAss|delta|delta16	k__Bacteria|p__Firmicutes|c__Erysipelotrichia	-0.0280408	0.345255	NA	NA	NA	NA	NA	NA	-0.0280408	0.345255	0.875257
crAss|delta|delta16	k__Bacteria|p__Firmicutes|c__Erysipelotrichia|o__Erysipelotrichales	-0.0280408	0.345255	NA	NA	NA	NA	NA	NA	-0.0280408	0.345255	0.875257
crAss|delta|delta16	k__Bacteria|p__Firmicutes|c__Erysipelotrichia|o__Erysipelotrichales|f__Erysipelotrichaceae	-0.0280408	0.345255	NA	NA	NA	NA	NA	NA	-0.0280408	0.345255	0.875257
crAss|epsilon|epsilon1	k__Bacteria|p__Firmicutes|c__Erysipelotrichia|o__Erysipelotrichales|f__Erysipelotrichaceae|g__Erysipelatoclostridium|s__Clostridium_spiroforme	0.0179956	0.544747	-0.0147935	0.786404	-0.0574026	0.221678	-0.0839823	0.148115	-0.0280498	0.400063	0.890175
crAss|delta|delta12	k__Bacteria|p__Proteobacteria|c__Gammaproteobacteria|o__Enterobacterales	-0.0280517	0.345067	NA	NA	NA	NA	NA	NA	-0.0280517	0.345067	0.875243
crAss|delta|delta6	k__Archaea|p__Euryarchaeota|c__Methanobacteria|o__Methanobacteriales|f__Methanobacteriaceae|g__Methanobrevibacter|s__Methanobrevibacter_smithii	-0.0367818	0.215633	-0.0630662	0.247553	-0.0243967	0.603729	-0.000909072	0.987532	-0.0280548	0.229827	0.820066
crAss|alpha_gamma|alpha25	k__Bacteria|p__Firmicutes|c__Clostridia|o__Clostridiales|f__Clostridiaceae|g__Clostridium|s__Clostridium_sp_CAG_242	-0.0280566	0.344983	NA	NA	NA	NA	NA	NA	-0.0280566	0.344983	0.875235
crAss|delta|delta18	k__Bacteria|p__Firmicutes|c__Bacilli|o__Lactobacillales|f__Lactobacillaceae|g__Lactobacillus|s__Lactobacillus_fermentum	-0.0280579	0.34496	NA	NA	NA	NA	NA	NA	-0.0280579	0.34496	0.875235
crAss|delta|delta18	k__Bacteria|p__Firmicutes|c__Firmicutes_unclassified|o__Firmicutes_unclassified|f__Firmicutes_unclassified|g__Firmicutes_unclassified|s__Firmicutes_bacterium_CAG_534	-0.0280579	0.34496	NA	NA	NA	NA	NA	NA	-0.0280579	0.34496	0.875235
crAss|beta|beta29	k__Bacteria|p__Firmicutes|c__Firmicutes_unclassified|o__Firmicutes_unclassified|f__Firmicutes_unclassified|g__Firmicutes_unclassified|s__Firmicutes_bacterium_CAG_534	-0.0280579	0.34496	NA	NA	NA	NA	NA	NA	-0.0280579	0.34496	0.875235
crAss|beta|beta29	k__Bacteria|p__Fusobacteria|c__Fusobacteriia|o__Fusobacteriales|f__Fusobacteriaceae|g__Fusobacterium|s__Fusobacterium_sp_CAG_439	-0.0280579	0.34496	-0.0395039	0.46915	NA	NA	NA	NA	-0.0280579	0.34496	0.875235
crAss|zeta|zeta3	k__Bacteria|p__Fusobacteria|c__Fusobacteriia|o__Fusobacteriales|f__Fusobacteriaceae|g__Fusobacterium|s__Fusobacterium_sp_CAG_439	-0.0280579	0.34496	NA	NA	NA	NA	NA	NA	-0.0280579	0.34496	0.875235
crAss|beta|beta9	k__Bacteria|p__Firmicutes|c__Bacilli|o__Lactobacillales|f__Streptococcaceae|g__Streptococcus|s__Streptococcus_parasanguinis	-0.0303423	0.307096	NA	NA	NA	NA	-0.0192765	0.740345	-0.0280613	0.28933	0.854929
crAss|delta|delta12	k__Bacteria|p__Firmicutes|c__Clostridia|o__Clostridiales|f__Lachnospiraceae|g__Roseburia|s__Roseburia_intestinalis	-0.0280647	0.344844	NA	NA	NA	NA	NA	NA	-0.0280647	0.344844	0.875235
crAss|delta|delta17	k__Bacteria|p__Bacteroidetes|c__Bacteroidia|o__Bacteroidales|f__Bacteroidaceae|g__Bacteroides|s__Bacteroides_uniformis	-0.0157862	0.595226	0.00993289	0.855628	-0.0424627	0.366166	-0.0515861	0.374884	-0.0280693	0.231886	0.822079
crAss|alpha_gamma|alpha20	k__Bacteria|p__Firmicutes|c__Clostridia|o__Clostridiales|f__Clostridiaceae|g__Clostridium|s__Clostridium_sp_CAG_167	-0.0342027	0.249589	-0.0376584	0.490181	-0.0354532	0.450609	0.00554258	0.924094	-0.0280736	0.235633	0.823418
crAss|delta	k__Bacteria|p__Firmicutes|c__Clostridia|o__Clostridiales|f__Peptostreptococcaceae|g__Intestinibacter	0.00308031	0.917438	-0.0107724	0.843577	-0.0496687	0.290417	-0.0786555	0.175674	-0.0280758	0.324271	0.870388
crAss|delta	k__Bacteria|p__Firmicutes|c__Clostridia|o__Clostridiales|f__Peptostreptococcaceae|g__Intestinibacter|s__Intestinibacter_bartlettii	0.00308031	0.917438	-0.0107724	0.843577	-0.0496687	0.290417	-0.0786555	0.175674	-0.0280758	0.324271	0.870388
crAss|alpha_gamma|alpha27	k__Bacteria|p__Firmicutes|c__Clostridia|o__Clostridiales|f__Peptostreptococcaceae|g__Peptostreptococcus|s__Peptostreptococcus_stomatis	-0.0252082	0.396184	NA	NA	-0.035235	0.453404	NA	NA	-0.0280784	0.263958	0.842114
crAss|beta|beta29	k__Bacteria|p__Firmicutes|c__Clostridia|o__Clostridiales|f__Ruminococcaceae|g__Ruminococcaceae_unclassified|s__Ruminococcaceae_bacterium_D16	-0.0175239	0.555344	-0.0447671	0.411991	NA	NA	-0.0629286	0.278887	-0.0280792	0.330689	0.872339
crAss|delta|delta9	k__Bacteria|p__Firmicutes|c__Negativicutes|o__Selenomonadales|f__Selenomonadaceae|g__Megamonas|s__Megamonas_hypermegale	-0.0280831	0.344527	NA	NA	NA	NA	NA	NA	-0.0280831	0.344527	0.875235
crAss|delta|delta10	k__Bacteria|p__Bacteroidetes|c__Bacteroidia|o__Bacteroidales|f__Prevotellaceae|g__Prevotella|s__Prevotella_corporis	-0.0280831	0.344527	NA	NA	NA	NA	NA	NA	-0.0280831	0.344527	0.875235
crAss|alpha_gamma|alpha20	k__Bacteria|p__Firmicutes|c__Clostridia|o__Clostridiales|f__Ruminococcaceae|g__Ruminococcus|s__Ruminococcus_obeum_CAG_39	-0.0357419	0.228901	0.0267213	0.624465	0.00744304	0.874196	-0.0557716	0.337323	-0.028091	0.263541	0.841918
crAss|zeta|zeta13	k__Bacteria|p__Firmicutes|c__Negativicutes|o__Acidaminococcales|f__Acidaminococcaceae|g__Phascolarctobacterium	-0.0390095	0.189091	0.000422966	0.993819	0.00154177	0.973837	-0.0333805	0.565985	-0.0280927	0.236959	0.824047
crAss|delta|delta12	k__Bacteria|p__Firmicutes|c__Erysipelotrichia|o__Erysipelotrichales|f__Erysipelotrichaceae|g__Erysipelatoclostridium|s__Erysipelatoclostridium_ramosum	-0.0280992	0.344251	NA	NA	NA	NA	NA	NA	-0.0280992	0.344251	0.875129
crAss|beta|beta3	k__Bacteria|p__Firmicutes|c__Negativicutes|o__Selenomonadales|f__Selenomonadaceae|g__Megamonas|s__Megamonas_funiformis_CAG_377	-0.0280997	0.344242	NA	NA	NA	NA	NA	NA	-0.0280997	0.344242	0.875129
crAss|zeta|zeta24	k__Bacteria|p__Actinobacteria|c__Actinobacteria|o__Propionibacteriales|f__Propionibacteriaceae|g__Propionibacterium	-0.0280997	0.344242	0.0485135	0.373934	NA	NA	NA	NA	-0.0280997	0.344242	0.875129
crAss|delta|delta1	k__Bacteria|p__Firmicutes|c__Clostridia|o__Clostridiales|f__Eubacteriaceae|g__Eubacterium|s__Eubacterium_eligens	-0.0281001	0.344235	NA	NA	NA	NA	NA	NA	-0.0281001	0.344235	0.875129
crAss|epsilon	k__Bacteria|p__Firmicutes|c__Clostridia|o__Clostridiales|f__Clostridiaceae|g__Clostridium|s__Clostridium_sp_CAG_590	-0.0281048	0.344155	NA	NA	NA	NA	NA	NA	-0.0281048	0.344155	0.875129
crAss|epsilon|epsilon3	k__Bacteria|p__Firmicutes|c__Clostridia|o__Clostridiales|f__Ruminococcaceae|g__Pseudoflavonifractor	-0.041502	0.162337	-0.0552808	0.3109	0.021142	0.652867	-0.0621861	0.284609	-0.0281071	0.320538	0.870172
crAss|alpha_gamma|alpha25	k__Bacteria|p__Actinobacteria|c__Actinobacteria|o__Bifidobacteriales	-0.0281125	0.344022	NA	NA	NA	NA	NA	NA	-0.0281125	0.344022	0.875129
crAss|alpha_gamma|alpha25	k__Bacteria|p__Actinobacteria|c__Actinobacteria|o__Bifidobacteriales|f__Bifidobacteriaceae	-0.0281125	0.344022	NA	NA	NA	NA	NA	NA	-0.0281125	0.344022	0.875129
crAss|delta|delta5	k__Bacteria|p__Firmicutes|c__Bacilli|o__Bacillales|f__Bacillales_unclassified|g__Gemella|s__Gemella_asaccharolytica	-0.0281179	0.34393	NA	NA	NA	NA	NA	NA	-0.0281179	0.34393	0.875129
crAss|zeta|zeta14	k__Bacteria|p__Bacteroidetes|c__Bacteroidia|o__Bacteroidales|f__Rikenellaceae|g__Alistipes|s__Alistipes_onderdonkii	-0.0281179	0.34393	NA	NA	NA	NA	NA	NA	-0.0281179	0.34393	0.875129
crAss|zeta|zeta14	k__Bacteria|p__Firmicutes|c__Clostridia|o__Clostridiales|f__Ruminococcaceae|g__Ruminococcus|s__Ruminococcus_obeum_CAG_39	-0.0281179	0.34393	NA	NA	NA	NA	NA	NA	-0.0281179	0.34393	0.875129
crAss|alpha_gamma|alpha20	k__Bacteria|p__Bacteroidetes|c__Bacteroidia|o__Bacteroidales|f__Rikenellaceae|g__Alistipes|s__Alistipes_indistinctus	-0.02034	0.493618	-0.0058731	0.914332	0.0268016	0.568524	-0.109618	0.0587522	-0.0281187	0.467057	0.900213
crAss|zeta|zeta24	k__Bacteria|p__Firmicutes|c__Bacilli|o__Lactobacillales|f__Lactobacillaceae|g__Lactobacillus|s__Lactobacillus_delbrueckii	-0.0143769	0.628496	0.0267189	0.624496	NA	NA	-0.0689117	0.235618	-0.0281292	0.361525	0.880215
crAss|zeta|zeta25	k__Bacteria|p__Firmicutes|c__Clostridia|o__Clostridiales|f__Lachnospiraceae	-0.00959441	0.746783	-0.146893	0.0068247	0.0113867	0.808605	-0.111408	0.0547185	-0.028131	0.446673	0.897861
crAss|alpha_gamma|alpha24	k__Bacteria|p__Actinobacteria|c__Actinobacteria|o__Corynebacteriales|f__Corynebacteriaceae|g__Corynebacterium|s__Corynebacterium_durum	-0.0281336	0.34366	NA	NA	NA	NA	NA	NA	-0.0281336	0.34366	0.875054
crAss|alpha_gamma|alpha24	k__Bacteria|p__Bacteroidetes|c__Bacteroidia|o__Bacteroidales|f__Prevotellaceae|g__Prevotella|s__Prevotella_sp_CAG_1185	-0.0281336	0.34366	NA	NA	NA	NA	NA	NA	-0.0281336	0.34366	0.875054
crAss|alpha_gamma|alpha24	k__Bacteria|p__Firmicutes|c__Bacilli|o__Lactobacillales|f__Enterococcaceae|g__Enterococcus|s__Enterococcus_faecalis	-0.0281336	0.34366	NA	NA	NA	NA	NA	NA	-0.0281336	0.34366	0.875054
crAss|delta|delta26	k__Bacteria|p__Firmicutes|c__Clostridia|o__Clostridiales|f__Eubacteriaceae|g__Eubacterium|s__Eubacterium_callanderi	-0.0281336	0.34366	NA	NA	NA	NA	NA	NA	-0.0281336	0.34366	0.875054
crAss|alpha_gamma|gamma3	k__Bacteria|p__Actinobacteria|c__Actinobacteria|o__Actinomycetales|f__Actinomycetaceae|g__Actinomyces	-0.0326105	0.272327	-0.0895711	0.100186	NA	NA	-0.0110997	0.848673	-0.0281379	0.290548	0.85572
crAss|beta|beta16	k__Bacteria|p__Firmicutes|c__Negativicutes|o__Veillonellales|f__Veillonellaceae|g__Megasphaera|s__Megasphaera_sp_DISK_18	-0.0262977	0.376082	NA	NA	-0.0327292	0.486176	NA	NA	-0.0281407	0.26275	0.840966
crAss|beta|beta6	k__Bacteria|p__Firmicutes|c__Erysipelotrichia|o__Erysipelotrichales|f__Erysipelotrichaceae|g__Absiella	-0.038494	0.195009	NA	NA	NA	NA	0.00637372	0.912753	-0.0281473	0.327748	0.871183
crAss|beta|beta6	k__Bacteria|p__Firmicutes|c__Erysipelotrichia|o__Erysipelotrichales|f__Erysipelotrichaceae|g__Absiella|s__Absiella_dolichum	-0.038494	0.195009	NA	NA	NA	NA	0.00637372	0.912753	-0.0281473	0.327748	0.871183
crAss|alpha_gamma	k__Bacteria|p__Firmicutes|c__Negativicutes|o__Veillonellales|f__Veillonellaceae|g__Megasphaera|s__Megasphaera_micronuciformis	NA	NA	NA	NA	-0.0281476	0.549256	NA	NA	-0.0281476	0.549256	0.903423
crAss|alpha_gamma|alpha23	k__Bacteria|p__Proteobacteria	0.0116348	0.695386	NA	NA	NA	NA	-0.0928182	0.109818	-0.0281505	0.570223	0.905909
crAss|alpha_gamma|gamma3	k__Bacteria|p__Firmicutes|c__Bacilli|o__Lactobacillales|f__Streptococcaceae|g__Streptococcus|s__Streptococcus_infantis	-0.0251676	0.396945	-0.0778568	0.153221	NA	NA	-0.039536	0.496571	-0.0281512	0.288151	0.854499
crAss|alpha_gamma|alpha27	k__Bacteria|p__Firmicutes|c__Bacilli|o__Lactobacillales|f__Enterococcaceae|g__Enterococcus	-0.0369495	0.213546	0.001552	0.977321	0.00273601	0.953589	-0.043539	0.45398	-0.0281617	0.240882	0.828211
crAss|delta	k__Bacteria|p__Firmicutes|c__Clostridia|o__Clostridiales|f__Lachnospiraceae|g__Blautia	-0.0184527	0.534577	-0.00230147	0.966375	-0.0763925	0.103651	0.0148723	0.798206	-0.0281624	0.332379	0.87277
crAss|alpha_gamma|alpha17	k__Bacteria|p__Firmicutes|c__Erysipelotrichia|o__Erysipelotrichales|f__Erysipelotrichaceae|g__Erysipelatoclostridium|s__Clostridium_spiroforme	0.0212572	0.474335	-0.0161767	0.766984	NA	NA	-0.0996553	0.0859127	-0.0281656	0.62269	0.907209
crAss|alpha_gamma|alpha17	k__Bacteria|p__Firmicutes|c__Firmicutes_unclassified	0.020942	0.480915	0.00307853	0.955032	NA	NA	-0.0994309	0.0866246	-0.0281662	0.621118	0.907209
crAss|alpha_gamma|alpha17	k__Bacteria|p__Firmicutes|c__Firmicutes_unclassified|o__Firmicutes_unclassified	0.020942	0.480915	0.00307853	0.955032	NA	NA	-0.0994309	0.0866246	-0.0281662	0.621118	0.907209
crAss|alpha_gamma|alpha17	k__Bacteria|p__Firmicutes|c__Firmicutes_unclassified|o__Firmicutes_unclassified|f__Firmicutes_unclassified	0.020942	0.480915	0.00307853	0.955032	NA	NA	-0.0994309	0.0866246	-0.0281662	0.621118	0.907209
crAss|alpha_gamma|alpha17	k__Bacteria|p__Firmicutes|c__Firmicutes_unclassified|o__Firmicutes_unclassified|f__Firmicutes_unclassified|g__Firmicutes_unclassified	0.020942	0.480915	0.00307853	0.955032	NA	NA	-0.0994309	0.0866246	-0.0281662	0.621118	0.907209
crAss|delta|delta6	k__Bacteria|p__Actinobacteria|c__Coriobacteriia|o__Coriobacteriales|f__Atopobiaceae|g__Atopobium|s__Atopobium_deltae	-0.0236103	0.426812	NA	NA	NA	NA	-0.045449	0.434404	-0.0281727	0.290125	0.855591
crAss|alpha_gamma|gamma4	k__Bacteria|p__Firmicutes|c__Erysipelotrichia|o__Erysipelotrichales|f__Erysipelotrichaceae|g__Dielma	-0.0573246	0.0535186	-0.0640548	0.240204	-0.0363604	0.439098	0.0454136	0.434762	-0.0281828	0.383782	0.886641
crAss|alpha_gamma|gamma4	k__Bacteria|p__Firmicutes|c__Erysipelotrichia|o__Erysipelotrichales|f__Erysipelotrichaceae|g__Dielma|s__Dielma_fastidiosa	-0.0573246	0.0535186	-0.0640548	0.240204	-0.0363604	0.439098	0.0454136	0.434762	-0.0281828	0.383782	0.886641
crAss|zeta|zeta18	k__Bacteria|p__Bacteroidetes|c__Bacteroidia|o__Bacteroidales|f__Prevotellaceae|g__Prevotella|s__Prevotella_sp_CAG_891	-0.0281834	0.342807	NA	NA	NA	NA	NA	NA	-0.0281834	0.342807	0.874336
crAss|zeta|zeta18	k__Bacteria|p__Firmicutes|c__Clostridia|o__Clostridiales|f__Clostridiaceae|g__Clostridium|s__Clostridium_sp_CAG_964	-0.0281834	0.342807	NA	NA	NA	NA	NA	NA	-0.0281834	0.342807	0.874336
crAss|delta|delta8	k__Bacteria|p__Firmicutes|c__Clostridia|o__Clostridiales|f__Lachnospiraceae|g__Blautia|s__Blautia_hansenii	-0.0245684	0.408285	NA	NA	-0.0371999	0.428599	NA	NA	-0.0281848	0.262423	0.840876
crAss|alpha_gamma|gamma4	k__Bacteria|p__Firmicutes|c__Bacilli|o__Lactobacillales|f__Streptococcaceae|g__Streptococcus|s__Streptococcus_sanguinis	-0.0340781	0.25132	-0.0527967	0.333177	-0.082591	0.0784269	0.0508712	0.381547	-0.0281915	0.455404	0.898081
crAss|epsilon	k__Bacteria|p__Firmicutes|c__Bacilli|o__Lactobacillales|f__Lactobacillaceae|g__Pediococcus	0.0145541	0.624268	NA	NA	-0.0876284	0.0618138	-0.0385833	0.507011	-0.0281934	0.392392	0.88843
crAss|beta|beta5	k__Eukaryota|p__Eukaryota_unclassified	-0.0282087	0.342373	NA	NA	NA	NA	NA	NA	-0.0282087	0.342373	0.874063
crAss|beta|beta5	k__Eukaryota|p__Eukaryota_unclassified|c__Eukaryota_unclassified	-0.0282087	0.342373	NA	NA	NA	NA	NA	NA	-0.0282087	0.342373	0.874063
crAss|beta|beta5	k__Eukaryota|p__Eukaryota_unclassified|c__Eukaryota_unclassified|o__Eukaryota_unclassified	-0.0282087	0.342373	NA	NA	NA	NA	NA	NA	-0.0282087	0.342373	0.874063
crAss|beta|beta5	k__Eukaryota|p__Eukaryota_unclassified|c__Eukaryota_unclassified|o__Eukaryota_unclassified|f__Eukaryota_unclassified	-0.0282087	0.342373	NA	NA	NA	NA	NA	NA	-0.0282087	0.342373	0.874063
crAss|beta|beta5	k__Eukaryota|p__Eukaryota_unclassified|c__Eukaryota_unclassified|o__Eukaryota_unclassified|f__Eukaryota_unclassified|g__Blastocystis	-0.0282087	0.342373	NA	NA	NA	NA	NA	NA	-0.0282087	0.342373	0.874063
crAss|beta|beta5	k__Eukaryota|p__Eukaryota_unclassified|c__Eukaryota_unclassified|o__Eukaryota_unclassified|f__Eukaryota_unclassified|g__Blastocystis|s__Blastocystis_sp_subtype_1	-0.0282087	0.342373	NA	NA	NA	NA	NA	NA	-0.0282087	0.342373	0.874063
crAss|zeta|zeta19	k__Eukaryota|p__Eukaryota_unclassified	-0.0282087	0.342373	NA	NA	NA	NA	NA	NA	-0.0282087	0.342373	0.874063
crAss|zeta|zeta19	k__Eukaryota|p__Eukaryota_unclassified|c__Eukaryota_unclassified	-0.0282087	0.342373	NA	NA	NA	NA	NA	NA	-0.0282087	0.342373	0.874063
crAss|zeta|zeta19	k__Eukaryota|p__Eukaryota_unclassified|c__Eukaryota_unclassified|o__Eukaryota_unclassified	-0.0282087	0.342373	NA	NA	NA	NA	NA	NA	-0.0282087	0.342373	0.874063
crAss|zeta|zeta19	k__Eukaryota|p__Eukaryota_unclassified|c__Eukaryota_unclassified|o__Eukaryota_unclassified|f__Eukaryota_unclassified	-0.0282087	0.342373	NA	NA	NA	NA	NA	NA	-0.0282087	0.342373	0.874063
crAss|zeta|zeta19	k__Eukaryota|p__Eukaryota_unclassified|c__Eukaryota_unclassified|o__Eukaryota_unclassified|f__Eukaryota_unclassified|g__Blastocystis	-0.0282087	0.342373	NA	NA	NA	NA	NA	NA	-0.0282087	0.342373	0.874063
crAss|zeta|zeta19	k__Eukaryota|p__Eukaryota_unclassified|c__Eukaryota_unclassified|o__Eukaryota_unclassified|f__Eukaryota_unclassified|g__Blastocystis|s__Blastocystis_sp_subtype_1	-0.0282087	0.342373	NA	NA	NA	NA	NA	NA	-0.0282087	0.342373	0.874063
crAss|delta|delta4	k__Bacteria|p__Proteobacteria|c__Gammaproteobacteria|o__Enterobacterales	-0.0703707	0.0177352	-0.0561038	0.30374	-0.000183041	0.996893	0.0263377	0.650674	-0.0282091	0.378213	0.883975
crAss|alpha_gamma|alpha24	k__Bacteria|p__Firmicutes|c__Negativicutes|o__Veillonellales|f__Veillonellaceae|g__Dialister	-0.0282109	0.342335	NA	NA	NA	NA	NA	NA	-0.0282109	0.342335	0.874063
crAss|delta|delta4	k__Bacteria|p__Actinobacteria|c__Actinobacteria|o__Propionibacteriales|f__Propionibacteriaceae|g__Cutibacterium	-0.0282121	0.342314	NA	NA	NA	NA	NA	NA	-0.0282121	0.342314	0.874063
crAss|delta|delta4	k__Bacteria|p__Actinobacteria|c__Actinobacteria|o__Propionibacteriales|f__Propionibacteriaceae|g__Cutibacterium|s__Cutibacterium_acnes	-0.0282121	0.342314	NA	NA	NA	NA	NA	NA	-0.0282121	0.342314	0.874063
crAss|zeta|zeta18	k__Bacteria|p__Firmicutes|c__Clostridia|o__Clostridiales|f__Eubacteriaceae|g__Eubacterium|s__Eubacterium_sp_CAG_180	-0.0571943	0.054065	-0.0504174	0.355452	-0.0373975	0.426148	0.0459362	0.429489	-0.028213	0.385604	0.887392
crAss|alpha_gamma|gamma1	k__Bacteria|p__Firmicutes|c__Erysipelotrichia|o__Erysipelotrichales|f__Erysipelotrichaceae|g__Dielma	-0.0462495	0.119411	-0.0526911	0.334146	0.00397179	0.932668	-0.0144968	0.803195	-0.028218	0.248001	0.832384
crAss|alpha_gamma|gamma1	k__Bacteria|p__Firmicutes|c__Erysipelotrichia|o__Erysipelotrichales|f__Erysipelotrichaceae|g__Dielma|s__Dielma_fastidiosa	-0.0462495	0.119411	-0.0526911	0.334146	0.00397179	0.932668	-0.0144968	0.803195	-0.028218	0.248001	0.832384
crAss|zeta|zeta18	k__Bacteria|p__Firmicutes|c__Negativicutes|o__Selenomonadales|f__Selenomonadaceae|g__Mitsuokella|s__Mitsuokella_jalaludinii	0.00037264	0.989995	-0.0591647	0.278076	-0.0300398	0.522724	-0.0935487	0.107038	-0.0282182	0.349012	0.876039
crAss|beta|beta26	k__Bacteria|p__Firmicutes|c__Bacilli|o__Lactobacillales|f__Streptococcaceae|g__Streptococcus|s__Streptococcus_parasanguinis	-0.028222	0.342145	NA	NA	NA	NA	NA	NA	-0.028222	0.342145	0.874063
crAss|alpha_gamma|alpha6	k__Bacteria|p__Actinobacteria|c__Actinobacteria|o__Actinomycetales|f__Actinomycetaceae|g__Varibaculum	-0.0282252	0.342091	NA	NA	NA	NA	NA	NA	-0.0282252	0.342091	0.874063
crAss|alpha_gamma|alpha6	k__Bacteria|p__Actinobacteria|c__Actinobacteria|o__Actinomycetales|f__Actinomycetaceae|g__Varibaculum|s__Varibaculum_cambriense	-0.0282252	0.342091	NA	NA	NA	NA	NA	NA	-0.0282252	0.342091	0.874063
crAss|alpha_gamma|alpha23	k__Bacteria|p__Firmicutes|c__Clostridia|o__Clostridiales|f__Clostridiales_unclassified|g__Clostridiales_unclassified|s__Bacteroides_pectinophilus	-0.0282252	0.342091	NA	NA	NA	NA	NA	NA	-0.0282252	0.342091	0.874063
crAss|delta|delta1	k__Bacteria|p__Firmicutes|c__Negativicutes|o__Veillonellales|f__Veillonellaceae|g__Megasphaera|s__Megasphaera_elsdenii	-0.0282252	0.342091	NA	NA	NA	NA	NA	NA	-0.0282252	0.342091	0.874063
crAss|delta|delta1	k__Bacteria|p__Actinobacteria|c__Actinobacteria|o__Actinomycetales|f__Actinomycetaceae|g__Actinomyces|s__Actinomyces_viscosus	-0.0282252	0.342091	NA	NA	NA	NA	NA	NA	-0.0282252	0.342091	0.874063
crAss|alpha_gamma|gamma1	k__Bacteria|p__Fusobacteria|c__Fusobacteriia|o__Fusobacteriales|f__Fusobacteriaceae	-0.00457834	0.877551	-0.000966951	0.985869	-0.0780924	0.096167	-0.022177	0.703001	-0.028229	0.304564	0.862092
crAss|delta|delta28	k__Bacteria|p__Synergistetes	-0.028235	0.341923	NA	NA	NA	NA	NA	NA	-0.028235	0.341923	0.874063
crAss|delta|delta28	k__Bacteria|p__Synergistetes|c__Synergistia	-0.028235	0.341923	NA	NA	NA	NA	NA	NA	-0.028235	0.341923	0.874063
crAss|delta|delta28	k__Bacteria|p__Synergistetes|c__Synergistia|o__Synergistales	-0.028235	0.341923	NA	NA	NA	NA	NA	NA	-0.028235	0.341923	0.874063
crAss|delta|delta28	k__Bacteria|p__Synergistetes|c__Synergistia|o__Synergistales|f__Synergistaceae	-0.028235	0.341923	NA	NA	NA	NA	NA	NA	-0.028235	0.341923	0.874063
crAss|delta|delta7	k__Archaea|p__Euryarchaeota|c__Methanobacteria|o__Methanobacteriales|f__Methanobacteriaceae|g__Methanosphaera	-0.0234875	0.429222	-0.0284262	0.602521	-0.0347919	0.459106	-0.0363576	0.531841	-0.0282381	0.221135	0.812912
crAss|alpha_gamma|alpha15	k__Bacteria|p__Firmicutes|c__Erysipelotrichia|o__Erysipelotrichales|f__Erysipelotrichaceae|g__Coprobacillus	0.0229353	0.440154	-0.0215452	0.693077	-0.0433098	0.356674	-0.101428	0.0804504	-0.0282427	0.446069	0.897861
crAss|alpha_gamma|alpha15	k__Bacteria|p__Firmicutes|c__Erysipelotrichia|o__Erysipelotrichales|f__Erysipelotrichaceae|g__Coprobacillus|s__Coprobacillus_cateniformis	0.0229353	0.440154	-0.0215452	0.693077	-0.0433098	0.356674	-0.101428	0.0804504	-0.0282427	0.446069	0.897861
crAss|beta|beta3	k__Bacteria|p__Firmicutes|c__Clostridia|o__Clostridiales|f__Lachnospiraceae|g__Butyrivibrio	-0.027477	0.355045	NA	NA	NA	NA	-0.0311445	0.592299	-0.0282428	0.286024	0.854011
crAss|delta|delta6	k__Bacteria|p__Firmicutes|c__Bacilli|o__Lactobacillales|f__Leuconostocaceae|g__Leuconostoc|s__Leuconostoc_gelidum	-0.0282454	0.341746	NA	NA	NA	NA	NA	NA	-0.0282454	0.341746	0.874063
crAss|delta|delta19	k__Bacteria|p__Bacteroidetes|c__Bacteroidia|o__Bacteroidales|f__Bacteroidaceae|g__Bacteroides|s__Bacteroides_sp_CAG_633	-0.0282486	0.34169	NA	NA	NA	NA	NA	NA	-0.0282486	0.34169	0.874063
crAss|delta|delta19	k__Bacteria|p__Bacteroidetes|c__Bacteroidia|o__Bacteroidales|f__Prevotellaceae|g__Prevotella|s__Prevotella_disiens	-0.0282486	0.34169	NA	NA	NA	NA	NA	NA	-0.0282486	0.34169	0.874063
crAss|delta|delta19	k__Bacteria|p__Firmicutes|c__Bacilli|o__Lactobacillales|f__Leuconostocaceae|g__Weissella|s__Weissella_cibaria	-0.0282486	0.34169	NA	NA	NA	NA	NA	NA	-0.0282486	0.34169	0.874063
crAss|beta|beta2	k__Bacteria|p__Actinobacteria|c__Actinobacteria|o__Bifidobacteriales|f__Bifidobacteriaceae|g__Gardnerella	-0.0282486	0.34169	NA	NA	NA	NA	NA	NA	-0.0282486	0.34169	0.874063
crAss|beta|beta2	k__Bacteria|p__Actinobacteria|c__Actinobacteria|o__Bifidobacteriales|f__Bifidobacteriaceae|g__Gardnerella|s__Gardnerella_vaginalis	-0.0282486	0.34169	NA	NA	NA	NA	NA	NA	-0.0282486	0.34169	0.874063
crAss|beta|beta2	k__Bacteria|p__Firmicutes|c__Bacilli|o__Lactobacillales|f__Leuconostocaceae|g__Weissella|s__Weissella_cibaria	-0.0282486	0.34169	NA	NA	NA	NA	NA	NA	-0.0282486	0.34169	0.874063
crAss|alpha_gamma|alpha25	k__Bacteria|p__Actinobacteria|c__Actinobacteria|o__Actinomycetales|f__Actinomycetaceae|g__Actinomyces|s__Actinomyces_turicensis	-0.0282487	0.34169	NA	NA	NA	NA	NA	NA	-0.0282487	0.34169	0.874063
crAss|delta|delta8	k__Bacteria|p__Firmicutes|c__Bacilli|o__Lactobacillales|f__Leuconostocaceae|g__Leuconostoc|s__Leuconostoc_pseudomesenteroides	-0.0296324	0.318556	NA	NA	-0.0247699	0.598203	NA	NA	-0.0282525	0.260838	0.8395
crAss|delta	k__Bacteria|p__Bacteroidetes|c__Bacteroidia|o__Bacteroidales|f__Prevotellaceae|g__Prevotella|s__Prevotella_sp_CAG_485	0.00466567	0.875235	0.0146847	0.787938	NA	NA	-0.0879968	0.129616	-0.0282563	0.52433	0.902881
crAss|alpha_gamma|gamma1	k__Bacteria|p__Fusobacteria	-0.00457834	0.877551	-0.000966951	0.985869	-0.0781873	0.0957622	-0.022177	0.703001	-0.0282651	0.304245	0.86202
crAss|alpha_gamma|gamma1	k__Bacteria|p__Fusobacteria|c__Fusobacteriia	-0.00457834	0.877551	-0.000966951	0.985869	-0.0781873	0.0957622	-0.022177	0.703001	-0.0282651	0.304245	0.86202
crAss|alpha_gamma|gamma1	k__Bacteria|p__Fusobacteria|c__Fusobacteriia|o__Fusobacteriales	-0.00457834	0.877551	-0.000966951	0.985869	-0.0781873	0.0957622	-0.022177	0.703001	-0.0282651	0.304245	0.86202
crAss|delta|delta19	k__Bacteria|p__Bacteroidetes|c__Bacteroidia|o__Bacteroidales|f__Prevotellaceae|g__Prevotella|s__Prevotella_stercorea	-0.0201328	0.498031	-0.025603	0.639042	NA	NA	-0.0571563	0.325446	-0.028266	0.30652	0.863337
crAss|alpha_gamma|gamma1	k__Bacteria|p__Actinobacteria|c__Actinobacteria|o__Actinomycetales|f__Actinomycetaceae|g__Actinomyces|s__Actinomyces_sp_S6_Spd3	-0.0282706	0.341315	NA	NA	NA	NA	NA	NA	-0.0282706	0.341315	0.874063
crAss|zeta|zeta13	k__Bacteria|p__Firmicutes|c__Bacilli|o__Lactobacillales|f__Streptococcaceae|g__Streptococcus|s__Streptococcus_sp_F0442	-0.0142378	0.631821	0.0195557	0.720171	-0.0489547	0.297415	-0.0481145	0.407912	-0.0282712	0.231523	0.822079
crAss|beta|beta16	k__Bacteria|p__Firmicutes|c__Bacilli|o__Lactobacillales|f__Lactobacillaceae|g__Lactobacillus|s__Lactobacillus_mucosae	-0.000330239	0.991133	NA	NA	-0.0646539	0.168586	-0.056334	0.332466	-0.0282716	0.291513	0.855957
crAss|alpha_gamma|alpha25	k__Bacteria|p__Actinobacteria|c__Actinobacteria	-0.0282716	0.341298	NA	NA	NA	NA	NA	NA	-0.0282716	0.341298	0.874063
crAss|beta|beta16	k__Bacteria|p__Bacteroidetes|c__Bacteroidia|o__Bacteroidales|f__Bacteroidaceae|g__Bacteroides|s__Bacteroides_sp_CAG_661	-0.0282732	0.34127	NA	NA	NA	NA	NA	NA	-0.0282732	0.34127	0.874063
crAss|beta|beta16	k__Bacteria|p__Firmicutes|c__Bacilli|o__Lactobacillales|f__Lactobacillaceae|g__Lactobacillus|s__Lactobacillus_algidus	-0.0282732	0.34127	NA	NA	NA	NA	NA	NA	-0.0282732	0.34127	0.874063
crAss|delta|delta4	k__Bacteria|p__Firmicutes|c__Negativicutes|o__Selenomonadales|f__Selenomonadaceae|g__Megamonas	-0.00134672	0.963852	0.000187647	0.997258	-0.0579112	0.217604	-0.0642029	0.269248	-0.028274	0.287282	0.854499
crAss|beta|beta13	k__Bacteria|p__Actinobacteria|c__Actinobacteria|o__Actinomycetales|f__Actinomycetaceae|g__Actinomyces|s__Actinomyces_naeslundii	-0.0282746	0.341246	NA	NA	NA	NA	NA	NA	-0.0282746	0.341246	0.874063
crAss|beta	k__Bacteria|p__Firmicutes|c__Bacilli|o__Lactobacillales|f__Streptococcaceae|g__Streptococcus|s__Streptococcus_agalactiae	NA	NA	NA	NA	-0.0282759	0.547436	NA	NA	-0.0282759	0.547436	0.902881
crAss|beta|beta28	k__Bacteria|p__Firmicutes|c__Erysipelotrichia|o__Erysipelotrichales|f__Erysipelotrichaceae|g__Turicibacter	-0.0225508	0.447858	NA	NA	NA	NA	-0.0496826	0.392785	-0.0282791	0.292069	0.856273
crAss|beta|beta28	k__Bacteria|p__Firmicutes|c__Erysipelotrichia|o__Erysipelotrichales|f__Erysipelotrichaceae|g__Turicibacter|s__Turicibacter_sanguinis	-0.0225508	0.447858	NA	NA	NA	NA	-0.0496826	0.392785	-0.0282791	0.292069	0.856273
crAss|delta|delta2	k__Bacteria|p__Firmicutes|c__Clostridia|o__Clostridiales|f__Ruminococcaceae|g__Ruminococcus|s__Ruminococcus_callidus	-0.0415042	0.162315	-0.0539607	0.322614	0.0938173	0.0454895	-0.144429	0.0125655	-0.0283012	0.671105	0.914517
crAss|delta|delta17	k__Bacteria|p__Actinobacteria|c__Actinobacteria|o__Actinomycetales|f__Actinomycetaceae|g__Actinomyces|s__Actinomyces_sp_oral_taxon_448	-0.0257147	0.386758	-0.0260402	0.633327	-0.0325891	0.488045	-0.0316308	0.586529	-0.0283052	0.219856	0.811392
crAss|delta|delta7	k__Bacteria|p__Firmicutes|c__Clostridia|o__Clostridiales|f__Lachnospiraceae|g__Blautia|s__Blautia_sp_An249	0.00716609	0.80943	-0.0381072	0.485021	-0.0795606	0.0900555	NA	NA	-0.0283111	0.498579	0.901907
crAss|alpha_gamma	k__Eukaryota|p__Eukaryota_unclassified	-0.0283119	0.34061	-0.0152588	0.779857	NA	NA	NA	NA	-0.0283119	0.34061	0.874063
crAss|alpha_gamma	k__Eukaryota|p__Eukaryota_unclassified|c__Eukaryota_unclassified	-0.0283119	0.34061	-0.0152588	0.779857	NA	NA	NA	NA	-0.0283119	0.34061	0.874063
crAss|alpha_gamma	k__Eukaryota|p__Eukaryota_unclassified|c__Eukaryota_unclassified|o__Eukaryota_unclassified	-0.0283119	0.34061	-0.0152588	0.779857	NA	NA	NA	NA	-0.0283119	0.34061	0.874063
crAss|alpha_gamma	k__Eukaryota|p__Eukaryota_unclassified|c__Eukaryota_unclassified|o__Eukaryota_unclassified|f__Eukaryota_unclassified	-0.0283119	0.34061	-0.0152588	0.779857	NA	NA	NA	NA	-0.0283119	0.34061	0.874063
crAss|alpha_gamma	k__Eukaryota|p__Eukaryota_unclassified|c__Eukaryota_unclassified|o__Eukaryota_unclassified|f__Eukaryota_unclassified|g__Blastocystis	-0.0283119	0.34061	-0.0152588	0.779857	NA	NA	NA	NA	-0.0283119	0.34061	0.874063
crAss|alpha_gamma	k__Eukaryota|p__Eukaryota_unclassified|c__Eukaryota_unclassified|o__Eukaryota_unclassified|f__Eukaryota_unclassified|g__Blastocystis|s__Blastocystis_sp_subtype_1	-0.0283119	0.34061	-0.0152588	0.779857	NA	NA	NA	NA	-0.0283119	0.34061	0.874063
crAss|alpha_gamma|alpha27	k__Bacteria|p__Firmicutes|c__Bacilli|o__Lactobacillales|f__Streptococcaceae|g__Streptococcus|s__Streptococcus_cristatus	-0.0269725	0.363951	NA	NA	-0.0316547	0.50061	NA	NA	-0.0283163	0.259762	0.838627
crAss|delta|delta15	k__Bacteria|p__Bacteroidetes|c__Bacteroidia|o__Bacteroidales|f__Prevotellaceae|g__Prevotella|s__Prevotella_sp_CAG_279	-0.0202859	0.494769	NA	NA	-0.0478556	0.308407	NA	NA	-0.028321	0.26881	0.845286
crAss|epsilon|epsilon1	k__Bacteria|p__Bacteroidetes|c__Bacteroidia|o__Bacteroidales|f__Prevotellaceae|g__Prevotella|s__Prevotella_sp_AM42_24	-0.0319652	0.281933	NA	NA	NA	NA	-0.0143758	0.804804	-0.0283247	0.285873	0.854011
crAss|beta|beta9	k__Bacteria|p__Bacteroidetes|c__Bacteroidia|o__Bacteroidales|f__Prevotellaceae|g__Prevotella|s__Prevotella_sp_CAG_873	-0.0232697	0.433514	NA	NA	NA	NA	-0.0473854	0.415062	-0.0283269	0.288844	0.854646
crAss|zeta|zeta1	k__Bacteria|p__Firmicutes|c__Clostridia|o__Clostridiales|f__Lachnospiraceae|g__Lachnoclostridium|s__Lachnoclostridium_sp_An131	-0.0173431	0.559431	-0.0137239	0.801515	-0.0646539	0.168586	-0.0108061	0.85263	-0.0283281	0.25204	0.833903
crAss|epsilon|epsilon1	k__Bacteria|p__Proteobacteria|c__Gammaproteobacteria|o__Enterobacterales|f__Enterobacteriaceae|g__Klebsiella	-0.0498842	0.0930001	-0.0194462	0.721673	-0.0299126	0.524486	0.0318066	0.584449	-0.0283298	0.311697	0.865045
crAss|alpha_gamma|alpha24	k__Bacteria|p__Bacteroidetes|c__Bacteroidia|o__Bacteroidales|f__Bacteroidaceae|g__Bacteroides|s__Bacteroides_plebeius	-0.0283303	0.340295	NA	NA	NA	NA	NA	NA	-0.0283303	0.340295	0.874063
crAss|beta|beta13	k__Bacteria|p__Firmicutes|c__Clostridia|o__Clostridiales|f__Lachnospiraceae|g__Blautia|s__Ruminococcus_gnavus	-0.0283327	0.340255	NA	NA	NA	NA	NA	NA	-0.0283327	0.340255	0.874063
crAss|zeta|zeta14	k__Bacteria|p__Firmicutes|c__Bacilli|o__Lactobacillales|f__Lactobacillaceae|g__Lactobacillus|s__Lactobacillus_delbrueckii	-0.0283369	0.340183	NA	NA	NA	NA	NA	NA	-0.0283369	0.340183	0.874063
crAss|zeta|zeta18	k__Bacteria|p__Firmicutes|c__Tissierellia|o__Tissierellales|f__Peptoniphilaceae|g__Parvimonas|s__Parvimonas_micra	-0.0255703	0.389431	NA	NA	-0.035235	0.453404	NA	NA	-0.0283372	0.259557	0.838627
crAss|zeta|zeta25	k__Bacteria|p__Firmicutes|c__Erysipelotrichia|o__Erysipelotrichales|f__Erysipelotrichaceae|g__Erysipelatoclostridium	-0.0275335	0.354056	-0.00924986	0.865458	-0.0160468	0.732825	-0.0501468	0.388373	-0.0283487	0.2229	0.813172
crAss|delta|delta26	k__Bacteria|p__Firmicutes|c__Firmicutes_unclassified|o__Firmicutes_unclassified|f__Firmicutes_unclassified|g__Firmicutes_unclassified|s__Firmicutes_bacterium_CAG_145	-0.025643	0.388084	-0.0969373	0.075115	NA	NA	-0.0386795	0.505952	-0.0283494	0.28459	0.853612
crAss|delta|delta26	k__Bacteria|p__Firmicutes|c__Firmicutes_unclassified|o__Firmicutes_unclassified|f__Firmicutes_unclassified|g__Firmicutes_unclassified|s__Firmicutes_bacterium_CAG_424	-0.0243105	0.413223	NA	NA	NA	NA	-0.0437212	0.452091	-0.0283541	0.285964	0.854011
crAss|alpha_gamma|alpha24	k__Bacteria|p__Firmicutes|c__Clostridia|o__Clostridiales|f__Ruminococcaceae|g__Ruminococcus	-0.0283584	0.339817	NA	NA	NA	NA	NA	NA	-0.0283584	0.339817	0.874063
crAss|alpha_gamma|alpha18	k__Bacteria|p__Bacteroidetes|c__Bacteroidia|o__Bacteroidales|f__Prevotellaceae|g__Prevotella|s__Prevotella_sp_CAG_520	-0.0283598	0.339793	NA	NA	NA	NA	NA	NA	-0.0283598	0.339793	0.874063
crAss|alpha_gamma|alpha18	k__Bacteria|p__Firmicutes|c__Clostridia|o__Clostridiales|f__Lachnospiraceae|g__Lachnoclostridium|s__Lachnoclostridium_sp_An138	-0.0283598	0.339793	NA	NA	NA	NA	NA	NA	-0.0283598	0.339793	0.874063
crAss|zeta|zeta26	k__Bacteria|p__Actinobacteria|c__Actinobacteria|o__Bifidobacteriales|f__Bifidobacteriaceae|g__Bifidobacterium|s__Bifidobacterium_breve	-0.0283613	0.339767	NA	NA	NA	NA	NA	NA	-0.0283613	0.339767	0.874063
crAss|zeta|zeta26	k__Bacteria|p__Firmicutes|c__Clostridia|o__Clostridiales|f__Clostridiales_Family_XIII_Incertae_Sedis|g__Clostridiales_Family_XIII_Incertae_Sedis_unclassified|s__Eubacterium_brachy	-0.0283613	0.339767	NA	NA	NA	NA	NA	NA	-0.0283613	0.339767	0.874063
crAss|beta	k__Bacteria|p__Firmicutes|c__Clostridia|o__Clostridiales|f__Eubacteriaceae|g__Eubacterium|s__Eubacterium_dolichum_CAG_375	-0.0430495	0.147226	NA	NA	-0.0115506	0.805904	-0.000807448	0.988926	-0.0283649	0.233625	0.822429
crAss|zeta|zeta18	k__Bacteria|p__Firmicutes|c__Clostridia|o__Clostridiales|f__Ruminococcaceae|g__Pseudoflavonifractor|s__Pseudoflavonifractor_sp_An184	-0.0337898	0.255354	0.00448568	0.934517	-0.0225906	0.630794	-0.016395	0.778058	-0.028368	0.219256	0.810702
crAss|delta|delta27	k__Bacteria|p__Bacteroidetes|c__Bacteroidia|o__Bacteroidales|f__Rikenellaceae	-0.0543621	0.067133	-0.00496682	0.927512	0.0286473	0.542186	-0.0437037	0.452273	-0.0283703	0.33911	0.874063
crAss|alpha_gamma|alpha20	k__Bacteria|p__Candidatus_Melainabacteria	-0.0283715	0.339594	-0.103903	0.0563484	NA	NA	NA	NA	-0.0283715	0.339594	0.874063
crAss|alpha_gamma|alpha20	k__Bacteria|p__Candidatus_Melainabacteria|c__Candidatus_Melainabacteria_unclassified	-0.0283715	0.339594	-0.103903	0.0563484	NA	NA	NA	NA	-0.0283715	0.339594	0.874063
crAss|alpha_gamma|alpha20	k__Bacteria|p__Candidatus_Melainabacteria|c__Candidatus_Melainabacteria_unclassified|o__Candidatus_Gastranaerophilales	-0.0283715	0.339594	-0.103903	0.0563484	NA	NA	NA	NA	-0.0283715	0.339594	0.874063
crAss|alpha_gamma|alpha20	k__Bacteria|p__Candidatus_Melainabacteria|c__Candidatus_Melainabacteria_unclassified|o__Candidatus_Gastranaerophilales|f__Candidatus_Gastranaerophilales_unclassified	-0.0283715	0.339594	-0.103903	0.0563484	NA	NA	NA	NA	-0.0283715	0.339594	0.874063
crAss|alpha_gamma|alpha20	k__Bacteria|p__Candidatus_Melainabacteria|c__Candidatus_Melainabacteria_unclassified|o__Candidatus_Gastranaerophilales|f__Candidatus_Gastranaerophilales_unclassified|g__Candidatus_Gastranaerophilales_unclassified	-0.0283715	0.339594	-0.103903	0.0563484	NA	NA	NA	NA	-0.0283715	0.339594	0.874063
crAss|alpha_gamma|alpha20	k__Bacteria|p__Candidatus_Melainabacteria|c__Candidatus_Melainabacteria_unclassified|o__Candidatus_Gastranaerophilales|f__Candidatus_Gastranaerophilales_unclassified|g__Candidatus_Gastranaerophilales_unclassified|s__Candidatus_Gastranaerophilales_bacterium	-0.0283715	0.339594	-0.103903	0.0563484	NA	NA	NA	NA	-0.0283715	0.339594	0.874063
crAss|beta|beta16	k__Bacteria|p__Actinobacteria|c__Actinobacteria|o__Bifidobacteriales|f__Bifidobacteriaceae|g__Bifidobacterium|s__Bifidobacterium_longum	-0.0866637	0.00347836	0.0323727	0.553104	-0.0375679	0.424042	0.0700165	0.228176	-0.0283716	0.530975	0.902881
crAss|delta|delta10	k__Bacteria|p__Bacteroidetes|c__Bacteroidia|o__Bacteroidales|f__Bacteroidaceae|g__Bacteroides|s__Bacteroides_vulgatus	-0.059493	0.045084	NA	NA	NA	NA	0.0302797	0.602623	-0.0283777	0.510215	0.902881
crAss|delta|delta6	k__Bacteria|p__Firmicutes|c__Bacilli|o__Bacillales|f__Bacillales_unclassified|g__Gemella|s__Gemella_haemolysans	-0.0265946	0.370715	NA	NA	-0.0328446	0.484639	NA	NA	-0.028386	0.25861	0.838111
crAss|zeta|zeta3	k__Bacteria|p__Firmicutes|c__Clostridia|o__Clostridiales|f__Lachnospiraceae|g__Lachnoclostridium|s__Clostridium_clostridioforme	-0.00316113	0.91528	NA	NA	NA	NA	-0.0820923	0.15749	-0.0283902	0.46397	0.899345
crAss|epsilon	k__Bacteria|p__Proteobacteria|c__Gammaproteobacteria|o__Enterobacterales|f__Morganellaceae|g__Proteus	NA	NA	NA	NA	-0.0283922	0.545789	NA	NA	-0.0283922	0.545789	0.902881
crAss|zeta|zeta25	k__Bacteria|p__Actinobacteria|c__Actinobacteria|o__Propionibacteriales	-0.0293802	0.322695	0.0341624	0.531365	-0.0259	0.581608	NA	NA	-0.0283948	0.258437	0.838092
crAss|zeta|zeta25	k__Bacteria|p__Actinobacteria|c__Actinobacteria|o__Propionibacteriales|f__Propionibacteriaceae	-0.0293802	0.322695	0.0341624	0.531365	-0.0259	0.581608	NA	NA	-0.0283948	0.258437	0.838092
crAss|zeta|zeta20	k__Bacteria|p__Firmicutes|c__Erysipelotrichia|o__Erysipelotrichales|f__Erysipelotrichaceae|g__Dielma	-0.0210451	0.478758	0.00550358	0.919703	-0.00926706	0.843723	-0.0786611	0.175643	-0.0284066	0.274771	0.848156
crAss|zeta|zeta20	k__Bacteria|p__Firmicutes|c__Erysipelotrichia|o__Erysipelotrichales|f__Erysipelotrichaceae|g__Dielma|s__Dielma_fastidiosa	-0.0210451	0.478758	0.00550358	0.919703	-0.00926706	0.843723	-0.0786611	0.175643	-0.0284066	0.274771	0.848156
crAss|beta|beta5	k__Bacteria|p__Actinobacteria|c__Actinobacteria|o__Actinomycetales|f__Actinomycetaceae|g__Actinomyces|s__Actinomyces_naeslundii	-0.021885	0.46138	NA	NA	NA	NA	-0.0524564	0.366869	-0.0284082	0.29363	0.856556
crAss|delta|delta18	k__Bacteria|p__Firmicutes|c__Clostridia|o__Clostridiales|f__Clostridiales_Family_XIII_Incertae_Sedis|g__Mogibacterium	-0.02841	0.338939	-0.0588465	0.280674	NA	NA	NA	NA	-0.02841	0.338939	0.873982
crAss|delta|delta6	k__Bacteria|p__Synergistetes|c__Synergistia|o__Synergistales|f__Synergistaceae|g__Cloacibacillus|s__Cloacibacillus_porcorum	-0.0223133	0.452655	NA	NA	NA	NA	-0.0510738	0.379651	-0.0284137	0.291416	0.855957
crAss|delta|delta6	k__Archaea|p__Euryarchaeota|c__Methanobacteria|o__Methanobacteriales|f__Methanobacteriaceae|g__Methanobrevibacter	-0.0374069	0.207929	-0.0638641	0.24161	-0.0243967	0.603729	-0.000909072	0.987532	-0.0284199	0.22421	0.814087
crAss|beta	k__Bacteria|p__Fusobacteria|c__Fusobacteriia|o__Fusobacteriales|f__Fusobacteriaceae|g__Fusobacterium|s__Fusobacterium_ulcerans	NA	NA	NA	NA	-0.0284227	0.545358	NA	NA	-0.0284227	0.545358	0.902881
crAss|alpha_gamma|alpha24	k__Bacteria|p__Firmicutes|c__Negativicutes|o__Acidaminococcales|f__Acidaminococcaceae|g__Phascolarctobacterium|s__Phascolarctobacterium_sp_CAG_266	-0.0284242	0.338698	NA	NA	NA	NA	NA	NA	-0.0284242	0.338698	0.873773
crAss|alpha_gamma|alpha24	k__Bacteria|p__Firmicutes|c__Clostridia|o__Clostridiales|f__Lachnospiraceae|g__Lachnoclostridium|s__Clostridium_symbiosum	-0.0284379	0.338465	NA	NA	NA	NA	NA	NA	-0.0284379	0.338465	0.873773
crAss|alpha_gamma|alpha24	k__Bacteria|p__Firmicutes|c__Clostridia|o__Clostridiales|f__Lachnospiraceae|g__Lachnoclostridium|s__Lachnoclostridium_sp_An131	-0.0284379	0.338465	NA	NA	NA	NA	NA	NA	-0.0284379	0.338465	0.873773
crAss|alpha_gamma|alpha25	k__Archaea|p__Euryarchaeota|c__Methanobacteria|o__Methanobacteriales|f__Methanobacteriaceae|g__Methanosphaera|s__Methanosphaera_stadtmanae	-0.0284397	0.338434	NA	NA	NA	NA	NA	NA	-0.0284397	0.338434	0.873773
crAss|delta	k__Bacteria|p__Proteobacteria|c__Betaproteobacteria|o__Burkholderiales|f__Oxalobacteraceae	-0.0284422	0.338392	NA	NA	NA	NA	NA	NA	-0.0284422	0.338392	0.873773
crAss|delta	k__Bacteria|p__Proteobacteria|c__Betaproteobacteria|o__Burkholderiales|f__Oxalobacteraceae|g__Oxalobacter	-0.0284422	0.338392	NA	NA	NA	NA	NA	NA	-0.0284422	0.338392	0.873773
crAss|delta	k__Bacteria|p__Proteobacteria|c__Betaproteobacteria|o__Burkholderiales|f__Oxalobacteraceae|g__Oxalobacter|s__Oxalobacter_formigenes	-0.0284422	0.338392	NA	NA	NA	NA	NA	NA	-0.0284422	0.338392	0.873773
crAss|alpha_gamma|alpha20	k__Bacteria|p__Firmicutes|c__Bacilli|o__Lactobacillales|f__Streptococcaceae|g__Lactococcus	-0.0297078	0.317327	-0.00559012	0.918445	-0.0189308	0.687145	-0.0381112	0.512227	-0.0284428	0.218013	0.809668
crAss|delta|delta8	k__Bacteria|p__Firmicutes|c__Firmicutes_unclassified|o__Firmicutes_unclassified|f__Firmicutes_unclassified|g__Firmicutes_unclassified|s__Firmicutes_bacterium_CAG_555	-0.0284447	0.338349	-0.0383537	0.482199	NA	NA	NA	NA	-0.0284447	0.338349	0.873773
crAss|delta|delta8	k__Bacteria|p__Lentisphaerae	-0.0284447	0.338349	NA	NA	NA	NA	NA	NA	-0.0284447	0.338349	0.873773
crAss|delta|delta8	k__Bacteria|p__Lentisphaerae|c__Lentisphaeria	-0.0284447	0.338349	NA	NA	NA	NA	NA	NA	-0.0284447	0.338349	0.873773
crAss|delta|delta8	k__Bacteria|p__Lentisphaerae|c__Lentisphaeria|o__Victivallales	-0.0284447	0.338349	NA	NA	NA	NA	NA	NA	-0.0284447	0.338349	0.873773
crAss|delta|delta8	k__Bacteria|p__Lentisphaerae|c__Lentisphaeria|o__Victivallales|f__Victivallaceae	-0.0284447	0.338349	NA	NA	NA	NA	NA	NA	-0.0284447	0.338349	0.873773
crAss|delta|delta8	k__Bacteria|p__Lentisphaerae|c__Lentisphaeria|o__Victivallales|f__Victivallaceae|g__Victivallis	-0.0284447	0.338349	NA	NA	NA	NA	NA	NA	-0.0284447	0.338349	0.873773
crAss|delta|delta8	k__Bacteria|p__Lentisphaerae|c__Lentisphaeria|o__Victivallales|f__Victivallaceae|g__Victivallis|s__Victivallis_vadensis	-0.0284447	0.338349	NA	NA	NA	NA	NA	NA	-0.0284447	0.338349	0.873773
crAss|delta|delta9	k__Bacteria|p__Firmicutes|c__Bacilli|o__Lactobacillales|f__Lactobacillaceae|g__Lactobacillus|s__Lactobacillus_salivarius	-0.0284447	0.338349	NA	NA	NA	NA	NA	NA	-0.0284447	0.338349	0.873773
crAss|alpha_gamma|alpha27	k__Bacteria|p__Firmicutes|c__Firmicutes_unclassified|o__Firmicutes_unclassified|f__Firmicutes_unclassified|g__Firmicutes_unclassified|s__Firmicutes_bacterium_CAG_110	-0.0018579	0.950146	0.10855	0.0461339	-0.071027	0.13033	-0.0438393	0.450869	-0.0284451	0.287659	0.854499
crAss|delta|delta15	k__Bacteria|p__Proteobacteria	-0.0321386	0.27933	NA	NA	-0.0192021	0.682902	NA	NA	-0.0284517	0.257973	0.837589
crAss|alpha_gamma|alpha27	k__Bacteria|p__Firmicutes|c__Bacilli|o__Lactobacillales|f__Enterococcaceae	-0.0374615	0.207266	0.001552	0.977321	0.00273601	0.953589	-0.043539	0.45398	-0.0284556	0.236422	0.82375
crAss|delta|delta4	k__Bacteria|p__Firmicutes|c__Bacilli|o__Lactobacillales|f__Streptococcaceae|g__Streptococcus|s__Streptococcus_gordonii	-0.0110383	0.710281	0.0438891	0.421229	-0.0478865	0.308095	-0.0595896	0.305239	-0.028477	0.241379	0.828765
crAss|delta|delta2	k__Bacteria|p__Firmicutes|c__Bacilli|o__Lactobacillales|f__Streptococcaceae|g__Streptococcus|s__Streptococcus_infantis	-0.0365808	0.218154	0.0520731	0.339854	-0.00516788	0.912463	-0.0336479	0.562876	-0.0284847	0.222515	0.813172
crAss|zeta|zeta24	k__Bacteria|p__Actinobacteria|c__Actinobacteria|o__Actinomycetales|f__Actinomycetaceae|g__Actinomyces|s__Actinomyces_johnsonii	-0.0284896	0.337586	NA	NA	NA	NA	NA	NA	-0.0284896	0.337586	0.873773
crAss|zeta|zeta24	k__Bacteria|p__Firmicutes|c__Bacilli|o__Lactobacillales|f__Lactobacillaceae|g__Lactobacillus|s__Lactobacillus_rhamnosus	-0.0284896	0.337586	NA	NA	NA	NA	NA	NA	-0.0284896	0.337586	0.873773
crAss|zeta|zeta24	k__Bacteria|p__Actinobacteria|c__Actinobacteria|o__Actinomycetales|f__Actinomycetaceae|g__Actinomyces|s__Actinomyces_massiliensis	-0.0284896	0.337586	NA	NA	NA	NA	NA	NA	-0.0284896	0.337586	0.873773
crAss|delta|delta18	k__Bacteria|p__Firmicutes|c__Clostridia|o__Clostridiales|f__Clostridiaceae|g__Lactonifactor	-0.0285056	0.337314	-0.043074	0.429914	NA	NA	NA	NA	-0.0285056	0.337314	0.873552
crAss|delta|delta18	k__Bacteria|p__Firmicutes|c__Clostridia|o__Clostridiales|f__Clostridiaceae|g__Lactonifactor|s__Lactonifactor_longoviformis	-0.0285056	0.337314	-0.043074	0.429914	NA	NA	NA	NA	-0.0285056	0.337314	0.873552
crAss|beta|beta13	k__Bacteria|p__Firmicutes|c__Bacilli|o__Lactobacillales|f__Leuconostocaceae|g__Leuconostoc|s__Leuconostoc_carnosum	-0.0285056	0.337314	NA	NA	NA	NA	NA	NA	-0.0285056	0.337314	0.873552
crAss|beta|beta13	k__Bacteria|p__Firmicutes|c__Clostridia|o__Clostridiales|f__Clostridiaceae|g__Lactonifactor	-0.0285056	0.337314	NA	NA	NA	NA	NA	NA	-0.0285056	0.337314	0.873552
crAss|beta|beta13	k__Bacteria|p__Firmicutes|c__Clostridia|o__Clostridiales|f__Clostridiaceae|g__Lactonifactor|s__Lactonifactor_longoviformis	-0.0285056	0.337314	NA	NA	NA	NA	NA	NA	-0.0285056	0.337314	0.873552
crAss|delta	k__Bacteria|p__Proteobacteria	0.0230769	0.437335	0.0407997	0.454686	-0.110576	0.0183036	-0.0115683	0.842367	-0.0285057	0.489056	0.901819
crAss|delta|delta4	k__Bacteria|p__Firmicutes|c__Bacilli|o__Lactobacillales|f__Lactobacillaceae|g__Lactobacillus|s__Lactobacillus_algidus	-0.0285061	0.337308	NA	NA	NA	NA	NA	NA	-0.0285061	0.337308	0.873552
crAss|delta|delta4	k__Bacteria|p__Firmicutes|c__Clostridia|o__Clostridiales|f__Clostridiaceae|g__Clostridium|s__Clostridium_sp_CAG_678	-0.0285061	0.337308	NA	NA	NA	NA	NA	NA	-0.0285061	0.337308	0.873552
crAss|zeta|zeta13	k__Bacteria|p__Firmicutes|c__Bacilli|o__Bacillales|f__Bacillales_unclassified|g__Gemella|s__Gemella_haemolysans	-0.025029	0.399551	NA	NA	-0.0371772	0.42888	NA	NA	-0.0285071	0.256941	0.836836
crAss|beta|beta6	k__Bacteria|p__Firmicutes|c__Clostridia|o__Clostridiales|f__Ruminococcaceae	-0.0253828	0.392918	0.0646027	0.236198	NA	NA	-0.0404649	0.486503	-0.0285157	0.282073	0.852956
crAss|delta|delta27	k__Bacteria|p__Bacteroidetes|c__Bacteroidia|o__Bacteroidales|f__Rikenellaceae|g__Alistipes	-0.0550405	0.0637872	-0.00496682	0.927512	0.0290235	0.536893	-0.0437037	0.452273	-0.0285186	0.339623	0.874063
crAss|zeta|zeta1	k__Bacteria|p__Firmicutes|c__Bacilli|o__Bacillales|f__Bacillales_unclassified|g__Gemella|s__Gemella_haemolysans	-0.0239754	0.419694	NA	NA	-0.0398325	0.39663	NA	NA	-0.0285204	0.25743	0.837084
crAss|alpha_gamma|gamma1	k__Bacteria|p__Firmicutes|c__Clostridia|o__Clostridiales|f__Eubacteriaceae|g__Anaerofustis	-0.0285204	0.337064	NA	NA	NA	NA	NA	NA	-0.0285204	0.337064	0.873552
crAss|alpha_gamma|gamma1	k__Bacteria|p__Firmicutes|c__Clostridia|o__Clostridiales|f__Eubacteriaceae|g__Anaerofustis|s__Anaerofustis_stercorihominis	-0.0285204	0.337064	NA	NA	NA	NA	NA	NA	-0.0285204	0.337064	0.873552
crAss|zeta|zeta20	k__Bacteria|p__Firmicutes|c__Clostridia|o__Clostridiales|f__Lachnospiraceae|g__Eisenbergiella|s__Eisenbergiella_tayi	-0.0348245	0.24108	-0.0325329	0.551141	-0.0134754	0.774371	-0.0274125	0.637417	-0.0285206	0.217405	0.80954
crAss|epsilon|epsilon3	k__Bacteria|p__Proteobacteria|c__Gammaproteobacteria|o__Pasteurellales|f__Pasteurellaceae|g__Haemophilus	-0.0222382	0.454179	-0.0115824	0.831984	-0.108385	0.0207565	0.0569217	0.327439	-0.0285213	0.533286	0.902881
crAss|zeta|zeta19	k__Bacteria|p__Firmicutes|c__Bacilli|o__Bacillales	-0.0285248	0.336989	NA	NA	NA	NA	NA	NA	-0.0285248	0.336989	0.873552
crAss|zeta|zeta19	k__Bacteria|p__Actinobacteria|c__Actinobacteria|o__Bifidobacteriales|f__Bifidobacteriaceae|g__Scardovia	-0.0285264	0.336963	NA	NA	NA	NA	NA	NA	-0.0285264	0.336963	0.873552
crAss|zeta|zeta19	k__Bacteria|p__Actinobacteria|c__Actinobacteria|o__Bifidobacteriales|f__Bifidobacteriaceae|g__Scardovia|s__Scardovia_wiggsiae	-0.0285264	0.336963	NA	NA	NA	NA	NA	NA	-0.0285264	0.336963	0.873552
crAss|zeta|zeta13	k__Bacteria|p__Bacteroidetes|c__Bacteroidia|o__Bacteroidales|f__Prevotellaceae|g__Prevotella|s__Prevotella_buccalis	-0.0285344	0.336827	NA	NA	NA	NA	NA	NA	-0.0285344	0.336827	0.873552
crAss|zeta|zeta13	k__Bacteria|p__Synergistetes|c__Synergistia|o__Synergistales|f__Synergistaceae|g__Fretibacterium	-0.0285344	0.336827	0.142948	0.00849184	NA	NA	NA	NA	-0.0285344	0.336827	0.873552
crAss|zeta|zeta13	k__Bacteria|p__Synergistetes|c__Synergistia|o__Synergistales|f__Synergistaceae|g__Fretibacterium|s__Fretibacterium_fastidiosum	-0.0285344	0.336827	0.142948	0.00849184	NA	NA	NA	NA	-0.0285344	0.336827	0.873552
crAss|zeta|zeta24	k__Bacteria|p__Firmicutes|c__Clostridia|o__Clostridiales|f__Ruminococcaceae|g__Anaerotruncus	0.0018311	0.950864	-0.0121465	0.823931	NA	NA	-0.0863622	0.136921	-0.0285358	0.501866	0.901907
crAss|alpha_gamma|gamma4	k__Bacteria|p__Firmicutes|c__Clostridia|o__Clostridiales|f__Peptostreptococcaceae|g__Intestinibacter	-0.0432518	0.145332	-0.0350335	0.520942	-0.0109442	0.815906	-0.00199541	0.972637	-0.0285405	0.230376	0.8208
crAss|alpha_gamma|gamma4	k__Bacteria|p__Firmicutes|c__Clostridia|o__Clostridiales|f__Peptostreptococcaceae|g__Intestinibacter|s__Intestinibacter_bartlettii	-0.0432518	0.145332	-0.0350335	0.520942	-0.0109442	0.815906	-0.00199541	0.972637	-0.0285405	0.230376	0.8208
crAss|delta|delta4	k__Bacteria|p__Bacteroidetes|c__Bacteroidia|o__Bacteroidales|f__Bacteroidaceae|g__Bacteroides|s__Bacteroides_xylanisolvens	-0.0143453	0.629251	-0.0807064	0.138689	0.0155685	0.740497	-0.10997	0.0579394	-0.0285561	0.438607	0.89639
crAss|alpha_gamma|alpha23	k__Bacteria|p__Firmicutes|c__Clostridia|o__Clostridiales|f__Peptostreptococcaceae|g__Peptostreptococcus	-0.0285569	0.336446	NA	NA	NA	NA	NA	NA	-0.0285569	0.336446	0.873552
crAss|delta|delta1	k__Bacteria|p__Firmicutes|c__Bacilli|o__Lactobacillales|f__Enterococcaceae|g__Enterococcus|s__Enterococcus_faecium	-0.0285569	0.336446	NA	NA	NA	NA	NA	NA	-0.0285569	0.336446	0.873552
crAss|delta|delta1	k__Bacteria|p__Firmicutes|c__Clostridia|o__Clostridiales|f__Peptostreptococcaceae|g__Peptostreptococcus	-0.0285569	0.336446	NA	NA	NA	NA	NA	NA	-0.0285569	0.336446	0.873552
crAss|zeta|zeta9	k__Bacteria|p__Actinobacteria|c__Actinobacteria|o__Actinomycetales|f__Actinomycetaceae|g__Varibaculum	-0.0285569	0.336446	NA	NA	NA	NA	NA	NA	-0.0285569	0.336446	0.873552
crAss|zeta|zeta9	k__Bacteria|p__Actinobacteria|c__Actinobacteria|o__Actinomycetales|f__Actinomycetaceae|g__Varibaculum|s__Varibaculum_cambriense	-0.0285569	0.336446	NA	NA	NA	NA	NA	NA	-0.0285569	0.336446	0.873552
crAss|zeta|zeta9	k__Bacteria|p__Firmicutes|c__Clostridia|o__Clostridiales|f__Clostridiaceae|g__Clostridium|s__Clostridium_bolteae_CAG_59	-0.0285569	0.336446	NA	NA	NA	NA	NA	NA	-0.0285569	0.336446	0.873552
crAss|zeta|zeta9	k__Bacteria|p__Firmicutes|c__Clostridia|o__Clostridiales|f__Eubacteriaceae|g__Eubacterium|s__Eubacterium_dolichum_CAG_375	-0.0285569	0.336446	NA	NA	NA	NA	NA	NA	-0.0285569	0.336446	0.873552
crAss|delta|delta13	k__Bacteria|p__Firmicutes|c__Bacilli|o__Lactobacillales|f__Lactobacillaceae|g__Lactobacillus|s__Lactobacillus_fermentum	-0.0135672	0.647964	NA	NA	-0.0620742	0.186261	-0.0304012	0.601169	-0.0285667	0.237896	0.825575
crAss|zeta|zeta25	k__Bacteria|p__Firmicutes|c__Erysipelotrichia|o__Erysipelotrichales|f__Erysipelotrichaceae|g__Solobacterium	-0.0287691	0.332867	NA	NA	-0.0280373	0.550822	NA	NA	-0.028568	0.255541	0.835411
crAss|zeta|zeta25	k__Bacteria|p__Firmicutes|c__Erysipelotrichia|o__Erysipelotrichales|f__Erysipelotrichaceae|g__Solobacterium|s__Solobacterium_moorei	-0.0287691	0.332867	NA	NA	-0.0280373	0.550822	NA	NA	-0.028568	0.255541	0.835411
crAss|epsilon|epsilon1	k__Bacteria|p__Firmicutes|c__Bacilli|o__Bacillales|f__Bacillales_unclassified|g__Gemella|s__Gemella_sanguinis	0.0062194	0.834213	-0.0263668	0.62907	-0.0652719	0.164544	-0.0654606	0.25996	-0.0285701	0.323158	0.870388
crAss|delta|delta17	k__Bacteria|p__Actinobacteria|c__Actinobacteria|o__Actinomycetales|f__Actinomycetaceae|g__Actinomyces|s__Actinomyces_massiliensis	-0.0285724	0.336184	NA	NA	NA	NA	NA	NA	-0.0285724	0.336184	0.873552
crAss|zeta|zeta20	k__Bacteria|p__Bacteroidetes|c__Bacteroidia|o__Bacteroidales|f__Bacteroidaceae|g__Bacteroides|s__Bacteroides_sp_CAG_530	0.0515701	0.0824531	0.0555433	0.308604	NA	NA	-0.123597	0.0329383	-0.0285757	0.733968	0.932742
crAss|alpha_gamma|alpha15	k__Bacteria|p__Bacteroidetes|c__Bacteroidia|o__Bacteroidales|f__Prevotellaceae|g__Prevotella|s__Prevotella_corporis	-0.02858	0.336055	NA	NA	NA	NA	NA	NA	-0.02858	0.336055	0.873552
crAss|zeta|zeta25	k__Bacteria|p__Firmicutes|c__Clostridia|o__Clostridiales|f__Lachnospiraceae|g__Tyzzerella	-0.0329215	0.267777	NA	NA	-0.0557872	0.234978	0.0231977	0.690022	-0.0285801	0.288304	0.854499
crAss|zeta|zeta25	k__Bacteria|p__Firmicutes|c__Clostridia|o__Clostridiales|f__Lachnospiraceae|g__Tyzzerella|s__Tyzzerella_nexilis	-0.0329215	0.267777	NA	NA	-0.0557872	0.234978	0.0231977	0.690022	-0.0285801	0.288304	0.854499
crAss|delta|delta27	k__Bacteria|p__Bacteroidetes|c__Bacteroidia|o__Bacteroidales|f__Rikenellaceae|g__Alistipes|s__Alistipes_inops	-0.0566927	0.056211	-0.0550853	0.312617	0.0601539	0.200279	-0.0913577	0.115547	-0.0285867	0.522806	0.902881
crAss|beta|beta5	k__Bacteria|p__Proteobacteria|c__Deltaproteobacteria|o__Desulfovibrionales|f__Desulfovibrionaceae|g__Bilophila	-0.0404099	0.173686	NA	NA	NA	NA	0.00897055	0.877446	-0.0285878	0.334563	0.87277
crAss|beta|beta5	k__Bacteria|p__Proteobacteria|c__Deltaproteobacteria|o__Desulfovibrionales|f__Desulfovibrionaceae|g__Bilophila|s__Bilophila_wadsworthia	-0.0404099	0.173686	NA	NA	NA	NA	0.00897055	0.877446	-0.0285878	0.334563	0.87277
crAss|beta|beta2	k__Bacteria|p__Firmicutes|c__Clostridia|o__Clostridiales|f__Peptostreptococcaceae	0.0118302	0.690534	0.0564613	0.300665	NA	NA	-0.0937203	0.106393	-0.0286007	0.567969	0.905767
crAss|delta|delta4	k__Bacteria|p__Firmicutes|c__Bacilli|o__Bacillales|f__Bacillales_unclassified|g__Gemella|s__Gemella_sanguinis	-0.0257538	0.386036	0.00737827	0.892495	-0.0339517	0.47003	-0.0313407	0.589967	-0.0286113	0.214918	0.808513
crAss|beta|beta3	k__Bacteria|p__Firmicutes|c__Clostridia|o__Clostridiales|f__Lachnospiraceae|g__Anaerostipes|s__Anaerostipes_hadrus	-0.000373808	0.989963	NA	NA	NA	NA	-0.0847881	0.144249	-0.0286137	0.484589	0.901421
crAss|alpha_gamma	k__Bacteria|p__Firmicutes|c__Clostridia|o__Clostridiales|f__Clostridiaceae|g__Lactonifactor	-0.0914864	0.00203394	-0.0976211	0.0730727	0.00261634	0.955617	0.0381755	0.511515	-0.0286177	0.475052	0.900263
crAss|alpha_gamma	k__Bacteria|p__Firmicutes|c__Clostridia|o__Clostridiales|f__Clostridiaceae|g__Lactonifactor|s__Lactonifactor_longoviformis	-0.0914864	0.00203394	-0.0976211	0.0730727	0.00261634	0.955617	0.0381755	0.511515	-0.0286177	0.475052	0.900263
crAss|zeta|zeta14	k__Bacteria|p__Actinobacteria|c__Coriobacteriia|o__Eggerthellales	-0.0286216	0.335353	NA	NA	NA	NA	NA	NA	-0.0286216	0.335353	0.872845
crAss|zeta|zeta14	k__Bacteria|p__Actinobacteria|c__Coriobacteriia|o__Eggerthellales|f__Eggerthellaceae	-0.0286216	0.335353	NA	NA	NA	NA	NA	NA	-0.0286216	0.335353	0.872845
crAss|delta|delta15	k__Bacteria|p__Firmicutes|c__Erysipelotrichia	-0.0467671	0.115326	NA	NA	0.00737151	0.875395	NA	NA	-0.0286263	0.340128	0.874063
crAss|delta|delta15	k__Bacteria|p__Firmicutes|c__Erysipelotrichia|o__Erysipelotrichales	-0.0467671	0.115326	NA	NA	0.00737151	0.875395	NA	NA	-0.0286263	0.340128	0.874063
crAss|delta|delta15	k__Bacteria|p__Firmicutes|c__Erysipelotrichia|o__Erysipelotrichales|f__Erysipelotrichaceae	-0.0467671	0.115326	NA	NA	0.00737151	0.875395	NA	NA	-0.0286263	0.340128	0.874063
crAss|alpha_gamma|alpha25	k__Archaea|p__Euryarchaeota|c__Methanobacteria|o__Methanobacteriales|f__Methanobacteriaceae|g__Methanosphaera	-0.0286298	0.335214	NA	NA	NA	NA	NA	NA	-0.0286298	0.335214	0.872845
crAss|alpha_gamma|alpha18	k__Bacteria|p__Firmicutes|c__Bacilli|o__Lactobacillales|f__Streptococcaceae|g__Streptococcus|s__Streptococcus_sp_F0442	-0.028634	0.335142	NA	NA	NA	NA	NA	NA	-0.028634	0.335142	0.872845
crAss|alpha_gamma|alpha18	k__Bacteria|p__Firmicutes|c__Clostridia|o__Clostridiales|f__Ruminococcaceae|g__Ruminococcaceae_unclassified|s__Ruminococcaceae_bacterium_D5	-0.028634	0.335142	NA	NA	NA	NA	NA	NA	-0.028634	0.335142	0.872845
crAss|alpha_gamma|alpha18	k__Bacteria|p__Firmicutes|c__Clostridia|o__Clostridiales|f__Lachnospiraceae|g__Lachnoclostridium|s__Clostridium_citroniae	-0.028634	0.335142	NA	NA	NA	NA	NA	NA	-0.028634	0.335142	0.872845
crAss|alpha_gamma|alpha15	k__Bacteria|p__Firmicutes	-0.0442397	0.136353	0.0313839	0.565298	0.00983892	0.834215	-0.0340072	0.558711	-0.0286419	0.24889	0.832881
crAss|delta|delta17	k__Bacteria|p__Firmicutes|c__Bacilli|o__Lactobacillales|f__Lactobacillaceae|g__Lactobacillus|s__Lactobacillus_paragasseri	-0.0290025	0.328958	NA	NA	-0.0364265	0.438267	-0.0152842	0.792742	-0.0286421	0.214973	0.808513
crAss|alpha_gamma|gamma4	k__Bacteria|p__Firmicutes|c__Bacilli|o__Lactobacillales|f__Carnobacteriaceae	NA	NA	NA	NA	-0.0286459	0.542205	NA	NA	-0.0286459	0.542205	0.902881
crAss|beta|beta3	k__Bacteria|p__Firmicutes|c__Bacilli|o__Lactobacillales|f__Leuconostocaceae|g__Leuconostoc|s__Leuconostoc_gelidum	-0.0286477	0.334911	NA	NA	NA	NA	NA	NA	-0.0286477	0.334911	0.872845
crAss|zeta|zeta25	k__Bacteria|p__Actinobacteria|c__Coriobacteriia|o__Coriobacteriales|f__Atopobiaceae|g__Olsenella	-0.0312089	0.29348	-0.0937883	0.0851263	-0.0350283	0.456058	-0.00913345	0.875238	-0.0286584	0.215783	0.808531
crAss|zeta|zeta24	k__Bacteria|p__Bacteroidetes|c__Bacteroidia|o__Bacteroidales|f__Prevotellaceae|g__Prevotella|s__Prevotella_sp_885	-0.0247888	0.404092	NA	NA	NA	NA	-0.0434402	0.455006	-0.0286717	0.280337	0.851854
crAss|alpha_gamma|alpha7	k__Bacteria|p__Firmicutes|c__Clostridia|o__Clostridiales|f__Ruminococcaceae|g__Ruthenibacterium	0.0231189	0.4365	NA	NA	NA	NA	-0.101858	0.0791705	-0.0286724	0.628074	0.907652
crAss|alpha_gamma|alpha7	k__Bacteria|p__Firmicutes|c__Clostridia|o__Clostridiales|f__Ruminococcaceae|g__Ruthenibacterium|s__Ruthenibacterium_lactatiformans	0.0231189	0.4365	NA	NA	NA	NA	-0.101858	0.0791705	-0.0286724	0.628074	0.907652
crAss|delta|delta15	k__Bacteria|p__Bacteroidetes|c__Bacteroidia|o__Bacteroidales|f__Prevotellaceae|g__Prevotella|s__Prevotella_corporis	-0.0286749	0.334452	NA	NA	NA	NA	NA	NA	-0.0286749	0.334452	0.87277
crAss|beta|beta6	k__Bacteria|p__Bacteroidetes|c__Bacteroidia|o__Bacteroidales|f__Rikenellaceae|g__Alistipes|s__Alistipes_finegoldii	0.0151438	0.610291	-0.119739	0.0277263	NA	NA	-0.0961889	0.09745	-0.0286784	0.586613	0.906365
crAss|beta|beta30	k__Bacteria|p__Firmicutes|c__Negativicutes|o__Veillonellales|f__Veillonellaceae|g__Veillonella|s__Veillonella_dispar	-0.0286793	0.334378	NA	NA	NA	NA	NA	NA	-0.0286793	0.334378	0.87277
crAss|zeta|zeta13	k__Bacteria|p__Bacteroidetes|c__Bacteroidia|o__Bacteroidales|f__Prevotellaceae|g__Prevotella|s__Prevotella_sp_CAG_5226	-0.0239422	0.420339	NA	NA	NA	NA	-0.0465983	0.422862	-0.0286816	0.281942	0.852956
crAss|alpha_gamma|gamma3	k__Bacteria|p__Actinobacteria|c__Actinobacteria|o__Actinomycetales|f__Actinomycetaceae|g__Actinomyces|s__Actinomyces_sp_S6_Spd3	-0.0286817	0.334338	NA	NA	NA	NA	NA	NA	-0.0286817	0.334338	0.87277
crAss|alpha_gamma|alpha25	k__Bacteria|p__Firmicutes|c__Bacilli|o__Bacillales|f__Bacillales_unclassified	-0.0286826	0.334323	NA	NA	NA	NA	NA	NA	-0.0286826	0.334323	0.87277
crAss|alpha_gamma|alpha25	k__Bacteria|p__Firmicutes|c__Bacilli|o__Bacillales|f__Bacillales_unclassified|g__Gemella	-0.0286826	0.334323	NA	NA	NA	NA	NA	NA	-0.0286826	0.334323	0.87277
crAss|alpha_gamma|alpha20	k__Bacteria|p__Firmicutes|c__Bacilli|o__Lactobacillales|f__Lactobacillaceae|g__Lactobacillus|s__Lactobacillus_rhamnosus	-0.0423062	0.154345	NA	NA	0.00132589	0.977499	NA	NA	-0.0286876	0.29854	0.859243
crAss|beta|beta29	k__Bacteria|p__Firmicutes|c__Negativicutes|o__Veillonellales|f__Veillonellaceae|g__Veillonella|s__Veillonella_sp_T11011_6	-0.0257157	0.386741	0.011543	0.832547	NA	NA	-0.0400811	0.490649	-0.0286992	0.27887	0.851103
crAss|zeta	k__Bacteria|p__Proteobacteria|c__Gammaproteobacteria|o__Enterobacterales|f__Enterobacteriaceae|g__Klebsiella|s__Klebsiella_variicola	-0.0178401	0.54823	NA	NA	-0.0666539	0.15577	-0.00761694	0.895824	-0.0287	0.253229	0.83454
crAss|delta|delta13	k__Bacteria|p__Firmicutes|c__Bacilli|o__Lactobacillales	-0.0200491	0.499821	-0.0299469	0.583246	-0.0334736	0.476309	-0.0538603	0.354166	-0.0287002	0.218164	0.809668
crAss|alpha_gamma|alpha17	k__Bacteria|p__Firmicutes|c__Erysipelotrichia|o__Erysipelotrichales|f__Erysipelotrichaceae|g__Holdemania	-0.0232386	0.434129	0.0564763	0.300536	NA	NA	-0.0491825	0.397572	-0.0287005	0.2839	0.853439
crAss|alpha_gamma|alpha17	k__Bacteria|p__Firmicutes|c__Erysipelotrichia|o__Erysipelotrichales|f__Erysipelotrichaceae|g__Holdemania|s__Holdemania_filiformis	-0.0232386	0.434129	0.0564763	0.300536	NA	NA	-0.0491825	0.397572	-0.0287005	0.2839	0.853439
crAss|zeta	k__Bacteria|p__Bacteroidetes|c__Bacteroidia|o__Bacteroidales|f__Prevotellaceae|g__Prevotella|s__Prevotella_timonensis	-0.028703	0.333979	NA	NA	NA	NA	NA	NA	-0.028703	0.333979	0.87277
crAss|alpha_gamma|alpha24	k__Bacteria|p__Firmicutes|c__Negativicutes|o__Veillonellales|f__Veillonellaceae|g__Veillonella|s__Veillonella_atypica	-0.0287179	0.333728	NA	NA	NA	NA	NA	NA	-0.0287179	0.333728	0.87277
crAss|delta	k__Bacteria|p__Actinobacteria|c__Actinobacteria|o__Actinomycetales|f__Actinomycetaceae|g__Actinomyces|s__Actinomyces_sp_S6_Spd3	-0.0287199	0.333694	NA	NA	NA	NA	NA	NA	-0.0287199	0.333694	0.87277
crAss|beta|beta6	k__Bacteria|p__Firmicutes|c__Clostridia|o__Clostridiales|f__Lachnospiraceae|g__Lachnoclostridium|s__Clostridium_aldenense	-0.0309767	0.297088	NA	NA	NA	NA	-0.0200544	0.730266	-0.0287259	0.278049	0.850797
crAss|delta|delta28	k__Bacteria|p__Bacteroidetes|c__Bacteroidia|o__Bacteroidales|f__Rikenellaceae|g__Alistipes|s__Alistipes_sp_An31A	-0.0287275	0.333566	NA	NA	NA	NA	NA	NA	-0.0287275	0.333566	0.87277
crAss|delta|delta28	k__Bacteria|p__Firmicutes|c__Clostridia|o__Clostridiales|f__Clostridiales_unclassified|g__Clostridiales_unclassified	-0.0287275	0.333566	NA	NA	NA	NA	NA	NA	-0.0287275	0.333566	0.87277
crAss|delta|delta13	k__Bacteria|p__Fusobacteria	-0.0152511	0.607764	-0.0208213	0.702894	-0.0569902	0.225021	-0.0346928	0.550806	-0.0287322	0.22603	0.815756
crAss|delta|delta13	k__Bacteria|p__Fusobacteria|c__Fusobacteriia	-0.0152511	0.607764	-0.0208213	0.702894	-0.0569902	0.225021	-0.0346928	0.550806	-0.0287322	0.22603	0.815756
crAss|delta|delta13	k__Bacteria|p__Fusobacteria|c__Fusobacteriia|o__Fusobacteriales	-0.0152511	0.607764	-0.0208213	0.702894	-0.0569902	0.225021	-0.0346928	0.550806	-0.0287322	0.22603	0.815756
crAss|delta|delta13	k__Bacteria|p__Fusobacteria|c__Fusobacteriia|o__Fusobacteriales|f__Fusobacteriaceae	-0.0152511	0.607764	-0.0208213	0.702894	-0.0569902	0.225021	-0.0346928	0.550806	-0.0287322	0.22603	0.815756
crAss|delta|delta26	k__Bacteria|p__Firmicutes|c__Clostridia|o__Clostridiales|f__Lachnospiraceae|g__Blautia|s__Blautia_hydrogenotrophica	-0.0356432	0.23019	-0.0720435	0.186396	NA	NA	-0.00342198	0.953092	-0.0287514	0.290018	0.855591
crAss|delta|delta1	k__Bacteria|p__Firmicutes|c__Negativicutes|o__Veillonellales|f__Veillonellaceae|g__Veillonella	-0.0287518	0.333157	NA	NA	NA	NA	NA	NA	-0.0287518	0.333157	0.87277
crAss|alpha_gamma|gamma4	k__Bacteria|p__Firmicutes|c__Clostridia|o__Clostridiales|f__Lachnospiraceae|g__Blautia|s__Blautia_hansenii	-0.0409433	0.168071	NA	NA	-0.0809851	0.0844276	0.0568428	0.328111	-0.028754	0.465278	0.900169
crAss|zeta|zeta20	k__Bacteria|p__Firmicutes|c__Clostridia|o__Clostridiales|f__Lachnospiraceae|g__Lachnoclostridium|s__Clostridium_asparagiforme	-0.0298755	0.314601	NA	NA	0.0230734	0.623509	-0.0941905	0.104642	-0.0287548	0.39475	0.888928
crAss|alpha_gamma	k__Bacteria|p__Firmicutes|c__Clostridia|o__Clostridiales|f__Clostridiaceae|g__Clostridium|s__Clostridium_sp_CAG_678	-0.028756	0.333086	NA	NA	NA	NA	NA	NA	-0.028756	0.333086	0.87277
crAss|beta|beta13	k__Bacteria|p__Firmicutes|c__Negativicutes|o__Veillonellales|f__Veillonellaceae|g__Veillonella|s__Veillonella_atypica	-0.0287564	0.33308	NA	NA	NA	NA	NA	NA	-0.0287564	0.33308	0.87277
crAss|zeta|zeta18	k__Bacteria|p__Firmicutes|c__Clostridia|o__Clostridiales|f__Clostridiales_unclassified|g__Clostridiales_unclassified|s__Clostridiales_bacterium_CHKCI006	-0.0234338	0.430278	NA	NA	-0.04197	0.37176	NA	NA	-0.0287565	0.254428	0.834753
crAss|beta|beta2	k__Bacteria|p__Firmicutes|c__Clostridia|o__Clostridiales|f__Lachnospiraceae|g__Lachnoclostridium|s__Lachnoclostridium_sp_An118	-0.0287671	0.332899	NA	NA	NA	NA	NA	NA	-0.0287671	0.332899	0.87277
crAss|delta|delta16	k__Bacteria|p__Bacteroidetes|c__Bacteroidia|o__Bacteroidales|f__Prevotellaceae|g__Paraprevotella|s__Paraprevotella_clara	-0.0287708	0.332838	NA	NA	NA	NA	NA	NA	-0.0287708	0.332838	0.87277
crAss|delta|delta4	k__Bacteria|p__Firmicutes|c__Firmicutes_unclassified|o__Firmicutes_unclassified|f__Firmicutes_unclassified|g__Firmicutes_unclassified|s__Firmicutes_bacterium_CAG_646	NA	NA	NA	NA	-0.0287763	0.540367	NA	NA	-0.0287763	0.540367	0.902881
crAss|delta|delta6	k__Bacteria|p__Firmicutes|c__Clostridia|o__Clostridiales|f__Clostridiales_Family_XIII_Incertae_Sedis|g__Clostridiales_Family_XIII_Incertae_Sedis_unclassified|s__Eubacterium_brachy	-0.0287765	0.332743	NA	NA	NA	NA	NA	NA	-0.0287765	0.332743	0.87277
crAss|beta|beta6	k__Bacteria|p__Firmicutes|c__Clostridia|o__Clostridiales|f__Clostridiales_unclassified	-0.021087	0.477882	-0.0206256	0.705555	NA	NA	-0.0564256	0.331679	-0.0287824	0.29458	0.857033
crAss|epsilon|epsilon3	k__Bacteria|p__Firmicutes|c__Clostridia|o__Clostridiales|f__Clostridiaceae	-0.0472681	0.111478	0.047829	0.380721	0.0257848	0.583288	-0.0586538	0.312909	-0.0287842	0.327383	0.87091
crAss|beta|beta6	k__Bacteria|p__Firmicutes|c__Bacilli|o__Lactobacillales|f__Lactobacillaceae|g__Lactobacillus|s__Lactobacillus_rhamnosus	-0.0288019	0.332315	NA	NA	NA	NA	NA	NA	-0.0288019	0.332315	0.87277
crAss|zeta|zeta18	k__Bacteria|p__Firmicutes|c__Firmicutes_unclassified|o__Firmicutes_unclassified|f__Firmicutes_unclassified|g__Firmicutes_unclassified|s__Firmicutes_bacterium_CAG_555	-0.0288023	0.332308	0.0322363	0.554779	NA	NA	NA	NA	-0.0288023	0.332308	0.87277
crAss|delta|delta15	k__Bacteria|p__Actinobacteria|c__Actinobacteria|o__Propionibacteriales|f__Propionibacteriaceae|g__Propionibacterium	-0.0275418	0.35391	NA	NA	-0.031933	0.49685	NA	NA	-0.028803	0.25166	0.833585
crAss|epsilon	k__Bacteria|p__Firmicutes|c__Bacilli|o__Lactobacillales|f__Streptococcaceae|g__Streptococcus|s__Streptococcus_infantis	-0.0355342	0.231619	-0.0787503	0.148545	-0.0110793	0.813676	-0.0302409	0.603089	-0.028804	0.213728	0.807555
crAss|delta|delta15	k__Bacteria|p__Firmicutes|c__Bacilli|o__Lactobacillales|f__Streptococcaceae|g__Streptococcus|s__Streptococcus_anginosus_group	-0.0321159	0.279669	NA	NA	-0.0204926	0.662861	NA	NA	-0.0288055	0.251932	0.833903
crAss|zeta	k__Bacteria|p__Firmicutes|c__Clostridia|o__Clostridiales|f__Lachnospiraceae|g__Dorea|s__Dorea_sp_CAG_317	-0.0629235	0.0340362	0.0551159	0.312348	0.0330604	0.481772	-0.0367567	0.527343	-0.0288062	0.365066	0.881378
crAss|beta|beta26	k__Bacteria|p__Firmicutes|c__Erysipelotrichia|o__Erysipelotrichales|f__Erysipelotrichaceae|g__Turicibacter	-0.0288076	0.33222	NA	NA	NA	NA	NA	NA	-0.0288076	0.33222	0.87277
crAss|beta|beta26	k__Bacteria|p__Firmicutes|c__Erysipelotrichia|o__Erysipelotrichales|f__Erysipelotrichaceae|g__Turicibacter|s__Turicibacter_sanguinis	-0.0288076	0.33222	NA	NA	NA	NA	NA	NA	-0.0288076	0.33222	0.87277
crAss|zeta|zeta19	k__Bacteria|p__Firmicutes|c__Clostridia|o__Clostridiales|f__Clostridiales_unclassified|g__Lawsonibacter	-0.0288103	0.332174	NA	NA	NA	NA	NA	NA	-0.0288103	0.332174	0.87277
crAss|zeta|zeta19	k__Bacteria|p__Firmicutes|c__Clostridia|o__Clostridiales|f__Clostridiales_unclassified|g__Lawsonibacter|s__Lawsonibacter_asaccharolyticus	-0.0288103	0.332174	NA	NA	NA	NA	NA	NA	-0.0288103	0.332174	0.87277
crAss|beta|beta6	k__Bacteria|p__Firmicutes|c__Negativicutes|o__Veillonellales|f__Veillonellaceae|g__Megasphaera|s__Megasphaera_sp_DISK_18	-0.0288122	0.332142	NA	NA	NA	NA	NA	NA	-0.0288122	0.332142	0.87277
crAss|alpha_gamma|alpha21	k__Bacteria|p__Firmicutes|c__Erysipelotrichia|o__Erysipelotrichales|f__Erysipelotrichaceae|g__Massiliomicrobiota	-0.0288122	0.332142	NA	NA	NA	NA	NA	NA	-0.0288122	0.332142	0.87277
crAss|alpha_gamma|alpha21	k__Bacteria|p__Firmicutes|c__Erysipelotrichia|o__Erysipelotrichales|f__Erysipelotrichaceae|g__Massiliomicrobiota|s__Massiliomicrobiota_timonensis	-0.0288122	0.332142	NA	NA	NA	NA	NA	NA	-0.0288122	0.332142	0.87277
crAss|beta|beta5	k__Bacteria|p__Firmicutes|c__Clostridia|o__Clostridiales|f__Lachnospiraceae|g__Coprococcus|s__Coprococcus_catus	-0.0203903	0.49255	NA	NA	NA	NA	-0.0585003	0.31418	-0.0288146	0.299468	0.859243
crAss|beta|beta2	k__Bacteria|p__Firmicutes|c__Negativicutes|o__Veillonellales|f__Veillonellaceae|g__Veillonella|s__Veillonella_infantium	-0.0246494	0.406741	0.0300287	0.582217	NA	NA	-0.0446441	0.442594	-0.0288175	0.278388	0.851103
crAss|delta|delta4	k__Bacteria|p__Firmicutes|c__Bacilli|o__Bacillales|f__Bacillales_unclassified	-0.0134394	0.651059	-0.0055313	0.9193	-0.0567723	0.226802	-0.041497	0.475446	-0.0288201	0.227792	0.81849
crAss|delta|delta4	k__Bacteria|p__Firmicutes|c__Bacilli|o__Bacillales|f__Bacillales_unclassified|g__Gemella	-0.0134394	0.651059	-0.0055313	0.9193	-0.0567723	0.226802	-0.041497	0.475446	-0.0288201	0.227792	0.81849
crAss|delta|delta2	k__Bacteria|p__Firmicutes|c__Negativicutes|o__Veillonellales|f__Veillonellaceae|g__Dialister	-0.0571542	0.0542337	-0.0471192	0.387837	0.0133374	0.77662	-0.00907476	0.876033	-0.0288237	0.288224	0.854499
crAss|alpha_gamma|gamma3	k__Bacteria|p__Actinobacteria|c__Actinobacteria|o__Corynebacteriales|f__Corynebacteriales_unclassified	-0.0288239	0.331945	NA	NA	NA	NA	NA	NA	-0.0288239	0.331945	0.87273
crAss|alpha_gamma|gamma3	k__Bacteria|p__Actinobacteria|c__Actinobacteria|o__Corynebacteriales|f__Corynebacteriales_unclassified|g__Lawsonella	-0.0288239	0.331945	NA	NA	NA	NA	NA	NA	-0.0288239	0.331945	0.87273
crAss|alpha_gamma|gamma3	k__Bacteria|p__Actinobacteria|c__Actinobacteria|o__Corynebacteriales|f__Corynebacteriales_unclassified|g__Lawsonella|s__Lawsonella_clevelandensis	-0.0288239	0.331945	NA	NA	NA	NA	NA	NA	-0.0288239	0.331945	0.87273
crAss|alpha_gamma|gamma3	k__Bacteria|p__Firmicutes|c__Bacilli|o__Bacillales|f__Bacillales_unclassified|g__Gemella|s__Gemella_asaccharolytica	-0.0288239	0.331945	NA	NA	NA	NA	NA	NA	-0.0288239	0.331945	0.87273
crAss|alpha_gamma|gamma3	k__Bacteria|p__Proteobacteria|c__Gammaproteobacteria|o__Enterobacterales|f__Enterobacteriaceae|g__Citrobacter|s__Citrobacter_freundii	-0.0288239	0.331945	NA	NA	NA	NA	NA	NA	-0.0288239	0.331945	0.87273
crAss|zeta|zeta14	k__Bacteria|p__Firmicutes|c__Clostridia|o__Clostridiales|f__Lachnospiraceae|g__Butyrivibrio|s__Butyrivibrio_sp_CAG_318	-0.0288239	0.331945	NA	NA	NA	NA	NA	NA	-0.0288239	0.331945	0.87273
crAss|zeta|zeta1	k__Bacteria|p__Firmicutes|c__Negativicutes|o__Selenomonadales|f__Selenomonadaceae|g__Megamonas|s__Megamonas_funiformis_CAG_377	-0.0288248	0.331931	NA	NA	NA	NA	NA	NA	-0.0288248	0.331931	0.87273
crAss|beta	k__Bacteria|p__Actinobacteria|c__Coriobacteriia|o__Eggerthellales|f__Eggerthellaceae|g__Gordonibacter	-0.0733991	0.013383	-0.0766211	0.15987	0.0187047	0.690687	0.00373425	0.948817	-0.0288269	0.372752	0.882586
crAss|beta	k__Bacteria|p__Actinobacteria|c__Coriobacteriia|o__Eggerthellales|f__Eggerthellaceae|g__Gordonibacter|s__Gordonibacter_pamelaeae	-0.0733991	0.013383	-0.0766211	0.15987	0.0187047	0.690687	0.00373425	0.948817	-0.0288269	0.372752	0.882586
crAss|beta|beta26	k__Bacteria|p__Firmicutes|c__Clostridia|o__Clostridiales|f__Lachnospiraceae|g__Coprococcus	-0.0288286	0.331866	NA	NA	NA	NA	NA	NA	-0.0288286	0.331866	0.87273
crAss|zeta|zeta24	k__Bacteria|p__Firmicutes|c__Clostridia|o__Clostridiales|f__Lachnospiraceae|g__Blautia	-0.0356533	0.230058	-0.00390565	0.942969	NA	NA	-0.00373634	0.948788	-0.0288349	0.288187	0.854499
crAss|delta|delta12	k__Bacteria|p__Actinobacteria|c__Actinobacteria|o__Corynebacteriales|f__Corynebacteriaceae|g__Corynebacterium|s__Corynebacterium_durum	-0.0288412	0.331656	NA	NA	NA	NA	NA	NA	-0.0288412	0.331656	0.872709
crAss|delta|delta12	k__Bacteria|p__Firmicutes|c__Bacilli|o__Lactobacillales|f__Enterococcaceae|g__Enterococcus|s__Enterococcus_faecalis	-0.0288412	0.331656	NA	NA	NA	NA	NA	NA	-0.0288412	0.331656	0.872709
crAss|delta|delta26	k__Bacteria|p__Bacteroidetes|c__Bacteroidia|o__Bacteroidales|f__Rikenellaceae|g__Alistipes|s__Alistipes_timonensis	-0.0288412	0.331656	-0.0383537	0.482199	NA	NA	NA	NA	-0.0288412	0.331656	0.872709
crAss|zeta|zeta19	k__Bacteria|p__Actinobacteria|c__Actinobacteria|o__Corynebacteriales|f__Corynebacteriaceae|g__Corynebacterium|s__Corynebacterium_durum	-0.0288412	0.331656	NA	NA	NA	NA	NA	NA	-0.0288412	0.331656	0.872709
crAss|zeta|zeta19	k__Bacteria|p__Firmicutes|c__Bacilli|o__Lactobacillales|f__Enterococcaceae|g__Enterococcus|s__Enterococcus_faecalis	-0.0288412	0.331656	NA	NA	NA	NA	NA	NA	-0.0288412	0.331656	0.872709
crAss|alpha_gamma|gamma3	k__Bacteria|p__Actinobacteria|c__Coriobacteriia|o__Coriobacteriales|f__Atopobiaceae|g__Atopobium|s__Atopobium_parvulum	-0.023304	0.432836	NA	NA	NA	NA	-0.0495942	0.393628	-0.0288435	0.281798	0.852956
crAss|alpha_gamma|alpha20	k__Eukaryota	-0.0288459	0.331576	-0.00710107	0.896511	NA	NA	NA	NA	-0.0288459	0.331576	0.872709
crAss|alpha_gamma|alpha17	k__Bacteria|p__Actinobacteria|c__Actinobacteria|o__Bifidobacteriales|f__Bifidobacteriaceae|g__Bifidobacterium|s__Bifidobacterium_breve	-0.0288462	0.331571	NA	NA	NA	NA	NA	NA	-0.0288462	0.331571	0.872709
crAss|zeta|zeta27	k__Bacteria|p__Actinobacteria|c__Actinobacteria|o__Bifidobacteriales|f__Bifidobacteriaceae|g__Parascardovia	-0.0288474	0.331552	NA	NA	NA	NA	NA	NA	-0.0288474	0.331552	0.872709
crAss|zeta|zeta27	k__Bacteria|p__Actinobacteria|c__Actinobacteria|o__Bifidobacteriales|f__Bifidobacteriaceae|g__Parascardovia|s__Parascardovia_denticolens	-0.0288474	0.331552	NA	NA	NA	NA	NA	NA	-0.0288474	0.331552	0.872709
crAss|zeta|zeta27	k__Bacteria|p__Firmicutes|c__Bacilli|o__Lactobacillales|f__Lactobacillaceae|g__Lactobacillus|s__Lactobacillus_plantarum	-0.0288474	0.331552	NA	NA	NA	NA	NA	NA	-0.0288474	0.331552	0.872709
crAss|zeta|zeta27	k__Bacteria|p__Firmicutes|c__Clostridia|o__Clostridiales|f__Ruminococcaceae|g__Ruminococcus|s__Ruminococcus_sp_CAG_579	-0.0288474	0.331552	NA	NA	NA	NA	NA	NA	-0.0288474	0.331552	0.872709
crAss|alpha_gamma|alpha17	k__Bacteria|p__Firmicutes|c__Firmicutes_unclassified|o__Firmicutes_unclassified|f__Firmicutes_unclassified|g__Firmicutes_unclassified|s__Firmicutes_bacterium_CAG_424	-0.0353292	0.234325	NA	NA	NA	NA	-0.00483886	0.933707	-0.0288504	0.286042	0.854011
crAss|alpha_gamma|alpha27	k__Bacteria|p__Firmicutes|c__Clostridia|o__Clostridiales|f__Ruminococcaceae|g__Ruminococcaceae_unclassified|s__Ruminococcaceae_bacterium_D5	-0.0313191	0.291778	0.0104983	0.847507	NA	NA	-0.0193582	0.739285	-0.0288531	0.276009	0.849666
crAss|alpha_gamma|gamma1	k__Bacteria|p__Firmicutes|c__Bacilli|o__Lactobacillales|f__Streptococcaceae|g__Streptococcus|s__Streptococcus_agalactiae	NA	NA	NA	NA	-0.0288564	0.53924	NA	NA	-0.0288564	0.53924	0.902881
crAss|delta|delta2	k__Bacteria|p__Firmicutes|c__Clostridia|o__Clostridiales|f__Clostridiaceae|g__Clostridium|s__Clostridium_sp_CAG_253	-0.0138566	0.640977	-0.035938	0.510231	-0.0529004	0.260128	-0.0465924	0.422921	-0.0288593	0.22468	0.814513
crAss|delta|delta10	k__Bacteria|p__Fusobacteria|c__Fusobacteriia|o__Fusobacteriales|f__Fusobacteriaceae|g__Fusobacterium	-0.0254284	0.392069	NA	NA	NA	NA	-0.0419346	0.4708	-0.0288597	0.276599	0.850368
crAss|delta|delta15	k__Bacteria|p__Firmicutes|c__Clostridia|o__Clostridiales|f__Clostridiales_unclassified|g__Lawsonibacter	-0.0258223	0.384775	NA	NA	-0.0364322	0.438194	NA	NA	-0.02886	0.250939	0.833385
crAss|delta|delta15	k__Bacteria|p__Firmicutes|c__Clostridia|o__Clostridiales|f__Clostridiales_unclassified|g__Lawsonibacter|s__Lawsonibacter_asaccharolyticus	-0.0258223	0.384775	NA	NA	-0.0364322	0.438194	NA	NA	-0.02886	0.250939	0.833385
crAss|alpha_gamma|gamma3	k__Bacteria|p__Firmicutes|c__Firmicutes_unclassified|o__Firmicutes_unclassified|f__Firmicutes_unclassified|g__Firmicutes_unclassified|s__Firmicutes_bacterium_CAG_238	-0.00707179	0.811891	0.00907116	0.868033	NA	NA	-0.0794522	0.171326	-0.0288666	0.426832	0.895519
crAss|alpha_gamma|alpha6	k__Bacteria|p__Bacteroidetes|c__Bacteroidia|o__Bacteroidales|f__Porphyromonadaceae|g__Porphyromonas|s__Porphyromonas_asaccharolytica	-0.0288723	0.331133	NA	NA	NA	NA	NA	NA	-0.0288723	0.331133	0.872608
crAss|beta|beta30	k__Bacteria|p__Actinobacteria|c__Actinobacteria|o__Actinomycetales|f__Actinomycetaceae|g__Actinomyces|s__Actinomyces_viscosus	-0.0288724	0.331133	NA	NA	NA	NA	NA	NA	-0.0288724	0.331133	0.872608
crAss|alpha_gamma|gamma4	k__Bacteria|p__Bacteroidetes|c__Bacteroidia|o__Bacteroidales|f__Prevotellaceae|g__Prevotella|s__Prevotella_bivia	-0.00107406	0.971167	NA	NA	-0.0739818	0.115048	NA	NA	-0.0288742	0.425356	0.894925
crAss|beta|beta2	k__Bacteria|p__Firmicutes|c__Negativicutes|o__Acidaminococcales|f__Acidaminococcaceae|g__Phascolarctobacterium|s__Phascolarctobacterium_sp_CAG_266	-0.0293835	0.322641	-0.0245455	0.652956	NA	NA	-0.0269141	0.64355	-0.028881	0.275273	0.848614
crAss|alpha_gamma|alpha23	k__Eukaryota|p__Eukaryota_unclassified	-0.0288853	0.330916	NA	NA	NA	NA	NA	NA	-0.0288853	0.330916	0.872339
crAss|alpha_gamma|alpha23	k__Eukaryota|p__Eukaryota_unclassified|c__Eukaryota_unclassified	-0.0288853	0.330916	NA	NA	NA	NA	NA	NA	-0.0288853	0.330916	0.872339
crAss|alpha_gamma|alpha23	k__Eukaryota|p__Eukaryota_unclassified|c__Eukaryota_unclassified|o__Eukaryota_unclassified	-0.0288853	0.330916	NA	NA	NA	NA	NA	NA	-0.0288853	0.330916	0.872339
crAss|alpha_gamma|alpha23	k__Eukaryota|p__Eukaryota_unclassified|c__Eukaryota_unclassified|o__Eukaryota_unclassified|f__Eukaryota_unclassified	-0.0288853	0.330916	NA	NA	NA	NA	NA	NA	-0.0288853	0.330916	0.872339
crAss|alpha_gamma|alpha23	k__Eukaryota|p__Eukaryota_unclassified|c__Eukaryota_unclassified|o__Eukaryota_unclassified|f__Eukaryota_unclassified|g__Blastocystis	-0.0288853	0.330916	NA	NA	NA	NA	NA	NA	-0.0288853	0.330916	0.872339
crAss|alpha_gamma|alpha23	k__Eukaryota|p__Eukaryota_unclassified|c__Eukaryota_unclassified|o__Eukaryota_unclassified|f__Eukaryota_unclassified|g__Blastocystis|s__Blastocystis_sp_subtype_1	-0.0288853	0.330916	NA	NA	NA	NA	NA	NA	-0.0288853	0.330916	0.872339
crAss|epsilon|epsilon3	k__Bacteria|p__Actinobacteria|c__Actinobacteria|o__Bifidobacteriales|f__Bifidobacteriaceae|g__Bifidobacterium|s__Bifidobacterium_pullorum	-0.0360452	0.224973	NA	NA	-0.0112643	0.810624	NA	NA	-0.0288914	0.256287	0.836581
crAss|zeta|zeta1	k__Bacteria|p__Firmicutes|c__Clostridia|o__Clostridiales|f__Clostridiales_Family_XIII_Incertae_Sedis|g__Clostridiales_Family_XIII_Incertae_Sedis_unclassified|s__Eubacterium_brachy	-0.0288936	0.330777	NA	NA	NA	NA	NA	NA	-0.0288936	0.330777	0.872339
crAss	k__Bacteria|p__Firmicutes|c__Bacilli|o__Lactobacillales|f__Streptococcaceae|g__Streptococcus|s__Streptococcus_agalactiae	NA	NA	NA	NA	-0.0288949	0.538699	NA	NA	-0.0288949	0.538699	0.902881
crAss|delta|delta17	k__Bacteria|p__Firmicutes|c__Negativicutes|o__Acidaminococcales|f__Acidaminococcaceae|g__Acidaminococcus	-0.0695184	0.0191647	-0.0349099	0.522415	0.0195212	0.677925	-0.00198975	0.972714	-0.0288976	0.352506	0.876899
crAss|alpha_gamma	k__Bacteria|p__Firmicutes|c__Clostridia|o__Clostridiales|f__Lachnospiraceae|g__Eisenbergiella	-0.0385661	0.194172	0.059894	0.272185	-0.0338526	0.471328	0.0121377	0.834716	-0.028903	0.233992	0.822429
crAss|delta|delta15	k__Bacteria|p__Actinobacteria|c__Actinobacteria|o__Actinomycetales|f__Actinomycetaceae|g__Actinomyces|s__Actinomyces_turicensis	-0.0410089	0.167391	NA	NA	-0.00133019	0.977426	NA	NA	-0.0289049	0.282924	0.852956
crAss|epsilon	k__Bacteria|p__Bacteroidetes|c__Bacteroidia|o__Bacteroidales|f__Prevotellaceae|g__Prevotella|s__Prevotella_sp_CAG_1092	-0.028906	0.33057	NA	NA	NA	NA	NA	NA	-0.028906	0.33057	0.872339
crAss|alpha_gamma|alpha18	k__Bacteria|p__Firmicutes|c__Negativicutes|o__Acidaminococcales|f__Acidaminococcaceae|g__Acidaminococcus|s__Acidaminococcus_intestini	-0.0289061	0.330569	NA	NA	NA	NA	NA	NA	-0.0289061	0.330569	0.872339
crAss|alpha_gamma|alpha25	k__Bacteria|p__Firmicutes|c__Clostridia|o__Clostridiales|f__Eubacteriaceae|g__Eubacterium|s__Eubacterium_eligens	-0.0289111	0.330485	NA	NA	NA	NA	NA	NA	-0.0289111	0.330485	0.872339
crAss|delta|delta9	k__Bacteria|p__Firmicutes|c__Clostridia|o__Clostridiales|f__Lachnospiraceae|g__Dorea|s__Dorea_longicatena	-0.0289133	0.330448	NA	NA	NA	NA	NA	NA	-0.0289133	0.330448	0.872339
crAss|zeta|zeta1	k__Bacteria|p__Bacteroidetes|c__Bacteroidia|o__Bacteroidales|f__Tannerellaceae|g__Parabacteroides|s__Parabacteroides_johnsonii	-0.0118965	0.688889	0.0469399	0.389648	-0.0541873	0.248696	-0.0506275	0.383835	-0.0289149	0.230211	0.820768
crAss|delta|delta27	k__Bacteria|p__Firmicutes|c__Clostridia|o__Clostridiales|f__Lachnospiraceae|g__Blautia	-0.0338173	0.254967	-0.0207995	0.703189	-0.0781609	0.0958747	0.044344	0.445669	-0.0289149	0.410805	0.892179
crAss|delta|delta5	k__Bacteria|p__Firmicutes|c__Clostridia|o__Clostridiales|f__Lachnospiraceae|g__Blautia|s__Blautia_sp_N6H1_15	NA	NA	NA	NA	-0.0289165	0.538395	NA	NA	-0.0289165	0.538395	0.902881
crAss|beta|beta3	k__Bacteria|p__Firmicutes|c__Clostridia|o__Clostridiales|f__Ruminococcaceae|g__Ruminococcus|s__Ruminococcus_lactaris	-0.0114763	0.699332	NA	NA	NA	NA	-0.0748095	0.197819	-0.0289166	0.385155	0.887293
crAss|delta|delta19	k__Bacteria|p__Actinobacteria|c__Coriobacteriia|o__Eggerthellales	-0.0244595	0.410366	0.0120623	0.825132	-0.0592576	0.207079	0.00149217	0.979536	-0.0289185	0.241276	0.828679
crAss|delta|delta19	k__Bacteria|p__Actinobacteria|c__Coriobacteriia|o__Eggerthellales|f__Eggerthellaceae	-0.0244595	0.410366	0.0120623	0.825132	-0.0592576	0.207079	0.00149217	0.979536	-0.0289185	0.241276	0.828679
crAss|alpha_gamma|alpha15	k__Bacteria|p__Bacteroidetes|c__Bacteroidia|o__Bacteroidales|f__Prevotellaceae|g__Prevotella|s__Prevotella_sp_CAG_1185	-0.0293627	0.322983	0.00304542	0.955515	-0.0350879	0.455292	-0.0177187	0.760662	-0.02892	0.210251	0.806444
crAss|epsilon|epsilon3	k__Bacteria|p__Proteobacteria|c__Gammaproteobacteria|o__Pasteurellales	-0.0222382	0.454179	-0.0115824	0.831984	-0.109824	0.0191154	0.0569217	0.327439	-0.0289429	0.530864	0.902881
crAss|epsilon|epsilon3	k__Bacteria|p__Proteobacteria|c__Gammaproteobacteria|o__Pasteurellales|f__Pasteurellaceae	-0.0222382	0.454179	-0.0115824	0.831984	-0.109824	0.0191154	0.0569217	0.327439	-0.0289429	0.530864	0.902881
crAss|zeta|zeta24	k__Bacteria|p__Firmicutes|c__Clostridia|o__Clostridiales|f__Clostridiaceae|g__Lactonifactor	-0.0264902	0.372596	0.0371377	0.496204	NA	NA	-0.0383096	0.510031	-0.0289442	0.274483	0.848156
crAss|zeta|zeta24	k__Bacteria|p__Firmicutes|c__Clostridia|o__Clostridiales|f__Clostridiaceae|g__Lactonifactor|s__Lactonifactor_longoviformis	-0.0264902	0.372596	0.0371377	0.496204	NA	NA	-0.0383096	0.510031	-0.0289442	0.274483	0.848156
crAss|beta|beta6	k__Bacteria|p__Actinobacteria|c__Actinobacteria|o__Actinomycetales|f__Actinomycetaceae|g__Actinomyces|s__Actinomyces_johnsonii	-0.0289446	0.329924	NA	NA	NA	NA	NA	NA	-0.0289446	0.329924	0.872264
crAss|delta|delta18	k__Bacteria|p__Firmicutes|c__Tissierellia|o__Tissierellales|f__Peptoniphilaceae|g__Parvimonas	-0.0289472	0.329881	NA	NA	NA	NA	NA	NA	-0.0289472	0.329881	0.872264
crAss|delta|delta10	k__Bacteria|p__Firmicutes|c__Clostridia|o__Clostridiales|f__Lachnospiraceae|g__Blautia|s__Ruminococcus_gnavus	-0.0304092	0.306031	NA	NA	NA	NA	-0.0233009	0.688715	-0.0289479	0.274198	0.848156
crAss|zeta|zeta26	k__Bacteria|p__Firmicutes|c__Clostridia|o__Clostridiales|f__Clostridiaceae|g__Clostridium|s__Clostridium_bolteae_CAG_59	-0.0250728	0.398726	NA	NA	NA	NA	-0.0437212	0.452091	-0.0289553	0.275606	0.849049
crAss|beta|beta3	k__Bacteria|p__Firmicutes|c__Clostridia|o__Clostridiales|f__Lachnospiraceae|g__Anaerostipes	-0.000872907	0.976565	NA	NA	NA	NA	-0.085006	0.143217	-0.0289575	0.478143	0.90053
crAss|alpha_gamma|alpha25	k__Bacteria|p__Firmicutes|c__Erysipelotrichia|o__Erysipelotrichales|f__Erysipelotrichaceae|g__Holdemanella	-0.0289599	0.329669	NA	NA	NA	NA	NA	NA	-0.0289599	0.329669	0.872071
crAss|alpha_gamma|alpha25	k__Bacteria|p__Firmicutes|c__Erysipelotrichia|o__Erysipelotrichales|f__Erysipelotrichaceae|g__Holdemanella|s__Holdemanella_biformis	-0.0289599	0.329669	NA	NA	NA	NA	NA	NA	-0.0289599	0.329669	0.872071
crAss|alpha_gamma|alpha23	k__Bacteria|p__Actinobacteria|c__Actinobacteria|o__Bifidobacteriales|f__Bifidobacteriaceae|g__Bifidobacterium|s__Bifidobacterium_longum	-0.0192707	0.516616	NA	NA	NA	NA	-0.0618598	0.287149	-0.0289641	0.307704	0.86424
crAss|beta|beta6	k__Bacteria|p__Firmicutes|c__Negativicutes|o__Acidaminococcales|f__Acidaminococcaceae|g__Acidaminococcus|s__Acidaminococcus_intestini	-0.044331	0.135545	-0.0254546	0.640987	NA	NA	0.0143869	0.804657	-0.028967	0.364003	0.881378
crAss|zeta|zeta19	k__Bacteria|p__Bacteroidetes|c__Bacteroidia|o__Bacteroidales|f__Tannerellaceae|g__Parabacteroides|s__Parabacteroides_distasonis	-0.0289822	0.329296	NA	NA	NA	NA	NA	NA	-0.0289822	0.329296	0.871904
crAss|alpha_gamma|gamma3	k__Bacteria|p__Bacteroidetes|c__Bacteroidia|o__Bacteroidales|f__Prevotellaceae|g__Prevotella|s__Prevotella_sp_AM42_24	-0.0182572	0.538916	NA	NA	NA	NA	-0.0642029	0.269248	-0.028986	0.316962	0.867933
crAss|delta|delta26	k__Bacteria|p__Bacteroidetes|c__Bacteroidia|o__Bacteroidales|f__Bacteroidaceae|g__Bacteroides|s__Bacteroides_sp_OM08_11	-0.0251189	0.397859	NA	NA	NA	NA	-0.0437212	0.452091	-0.0289917	0.274987	0.848156
crAss|delta|delta19	k__Bacteria|p__Firmicutes|c__Negativicutes|o__Veillonellales|f__Veillonellaceae|g__Veillonella|s__Veillonella_atypica	0.00611185	0.837039	0.0413535	0.448581	-0.0737634	0.116127	-0.0544203	0.349177	-0.0289933	0.320047	0.869804
crAss|epsilon	k__Bacteria|p__Actinobacteria|c__Actinobacteria|o__Micrococcales|f__Micrococcaceae|g__Rothia|s__Rothia_mucilaginosa	-0.0295923	0.319213	-0.0531575	0.329879	-0.061049	0.193652	0.0190575	0.743191	-0.0289999	0.280374	0.851854
crAss|zeta|zeta13	k__Bacteria|p__Firmicutes|c__Firmicutes_unclassified|o__Firmicutes_unclassified|f__Firmicutes_unclassified|g__Firmicutes_unclassified|s__Firmicutes_bacterium_CAG_534	-0.0290039	0.328934	NA	NA	NA	NA	NA	NA	-0.0290039	0.328934	0.871793
crAss|zeta|zeta13	k__Bacteria|p__Fusobacteria|c__Fusobacteriia|o__Fusobacteriales|f__Fusobacteriaceae|g__Fusobacterium|s__Fusobacterium_sp_CAG_439	-0.0290039	0.328934	-0.0381072	0.485021	NA	NA	NA	NA	-0.0290039	0.328934	0.871793
crAss|delta|delta15	k__Bacteria|p__Actinobacteria|c__Actinobacteria|o__Bifidobacteriales|f__Bifidobacteriaceae|g__Bifidobacterium|s__Bifidobacterium_dentium	-0.0380649	0.200036	NA	NA	-0.0072036	0.878211	NA	NA	-0.02901	0.26195	0.840698
crAss|alpha_gamma|alpha7	k__Bacteria|p__Bacteroidetes|c__Bacteroidia|o__Bacteroidales|f__Bacteroidaceae|g__Bacteroides|s__Bacteroides_nordii	-0.0235306	0.428374	NA	NA	NA	NA	-0.0495942	0.393628	-0.0290196	0.27868	0.851103
crAss|delta	k__Bacteria|p__Actinobacteria|c__Actinobacteria|o__Bifidobacteriales|f__Bifidobacteriaceae|g__Bifidobacterium|s__Bifidobacterium_breve	-0.0263081	0.375893	NA	NA	-0.0357993	0.446198	NA	NA	-0.029026	0.248144	0.832444
crAss|delta|delta18	k__Bacteria|p__Firmicutes|c__Clostridia|o__Clostridiales|f__Lachnospiraceae|g__Dorea|s__Dorea_sp_CAG_317	-0.0290289	0.328517	-0.0501132	0.358365	NA	NA	NA	NA	-0.0290289	0.328517	0.871588
crAss	k__Bacteria|p__Actinobacteria|c__Actinobacteria|o__Bifidobacteriales|f__Bifidobacteriaceae|g__Bifidobacterium|s__Bifidobacterium_pullorum	-0.0221488	0.455995	NA	NA	-0.0459506	0.328084	NA	NA	-0.0290302	0.253162	0.83454
crAss|delta|delta16	k__Bacteria|p__Firmicutes|c__Clostridia|o__Clostridiales|f__Oscillospiraceae	-0.0290316	0.328472	NA	NA	NA	NA	NA	NA	-0.0290316	0.328472	0.871575
crAss|delta|delta16	k__Bacteria|p__Firmicutes|c__Clostridia|o__Clostridiales|f__Oscillospiraceae|g__Oscillibacter	-0.0290316	0.328472	NA	NA	NA	NA	NA	NA	-0.0290316	0.328472	0.871575
crAss|delta|delta8	k__Bacteria|p__Firmicutes|c__Clostridia|o__Clostridiales|f__Lachnospiraceae|g__Lachnoclostridium|s__Clostridium_aldenense	-0.022398	0.450941	NA	NA	-0.0453846	0.334084	NA	NA	-0.0290346	0.252442	0.833903
crAss|delta|delta9	k__Bacteria|p__Firmicutes|c__Clostridia|o__Clostridiales|f__Lachnospiraceae|g__Roseburia|s__Roseburia_intestinalis	-0.0290373	0.328378	NA	NA	NA	NA	NA	NA	-0.0290373	0.328378	0.871529
crAss|alpha_gamma|alpha7	k__Bacteria|p__Firmicutes|c__Clostridia|o__Clostridiales|f__Lachnospiraceae|g__Lachnoclostridium|s__Clostridium_saccharolyticum	-0.0257614	0.385897	NA	NA	NA	NA	-0.0415267	0.47513	-0.0290376	0.273489	0.847861
crAss|alpha_gamma|alpha24	k__Bacteria|p__Firmicutes|c__Clostridia|o__Clostridiales|f__Lachnospiraceae|g__Blautia|s__Blautia_coccoides	-0.0290384	0.328359	NA	NA	NA	NA	NA	NA	-0.0290384	0.328359	0.871529
crAss|delta|delta8	k__Bacteria|p__Actinobacteria|c__Actinobacteria|o__Propionibacteriales|f__Propionibacteriaceae|g__Propionibacterium|s__Propionibacterium_acidifaciens	-0.0290441	0.328264	NA	NA	NA	NA	NA	NA	-0.0290441	0.328264	0.871405
crAss|delta|delta27	k__Bacteria|p__Firmicutes|c__Clostridia|o__Clostridiales|f__Lachnospiraceae|g__Eisenbergiella|s__Eisenbergiella_tayi	-0.0721176	0.0150941	-0.0609866	0.263519	0.0328627	0.484399	-0.0221059	0.703909	-0.0290448	0.386053	0.887736
crAss|beta|beta6	k__Bacteria|p__Firmicutes|c__Clostridia|o__Clostridiales|f__Lachnospiraceae|g__Lachnoclostridium	-0.0268423	0.366272	-0.0556987	0.307251	NA	NA	-0.0374616	0.519449	-0.0290474	0.272686	0.846806
crAss|zeta|zeta9	k__Bacteria|p__Actinobacteria	-0.0290487	0.328187	-0.0216046	0.692274	NA	NA	NA	NA	-0.0290487	0.328187	0.871314
crAss|zeta|zeta1	k__Bacteria|p__Firmicutes|c__Bacilli|o__Lactobacillales|f__Streptococcaceae|g__Streptococcus|s__Streptococcus_salivarius	-0.0157069	0.597074	0.00262797	0.961608	0.0197029	0.675098	-0.112828	0.0516863	-0.0290494	0.448587	0.897866
crAss|alpha_gamma|alpha6	k__Bacteria|p__Firmicutes|c__Clostridia|o__Clostridiales|f__Ruminococcaceae|g__Anaerotruncus|s__Anaerotruncus_colihominis	-0.0124536	0.675135	-0.0237063	0.664085	NA	NA	-0.0738938	0.203379	-0.0290521	0.374636	0.883426
crAss|alpha_gamma|alpha27	k__Bacteria|p__Firmicutes|c__Bacilli|o__Bacillales|f__Staphylococcaceae|g__Staphylococcus|s__Staphylococcus_aureus	NA	NA	NA	NA	-0.0290536	0.536469	NA	NA	-0.0290536	0.536469	0.902881
crAss|alpha_gamma|alpha27	k__Bacteria|p__Firmicutes|c__Bacilli|o__Lactobacillales|f__Carnobacteriaceae	NA	NA	NA	NA	-0.0290536	0.536469	NA	NA	-0.0290536	0.536469	0.902881
crAss|alpha_gamma|alpha27	k__Bacteria|p__Firmicutes|c__Erysipelotrichia|o__Erysipelotrichales|f__Erysipelotrichaceae|g__Erysipelothrix	NA	NA	NA	NA	-0.0290536	0.536469	NA	NA	-0.0290536	0.536469	0.902881
crAss|alpha_gamma|alpha27	k__Bacteria|p__Firmicutes|c__Erysipelotrichia|o__Erysipelotrichales|f__Erysipelotrichaceae|g__Erysipelothrix|s__Erysipelothrix_larvae	NA	NA	NA	NA	-0.0290536	0.536469	NA	NA	-0.0290536	0.536469	0.902881
crAss|alpha_gamma|alpha27	k__Bacteria|p__Firmicutes|c__Tissierellia|o__Tissierellales|f__Peptoniphilaceae|g__Peptoniphilus|s__Peptoniphilus_harei	NA	NA	NA	NA	-0.0290536	0.536469	NA	NA	-0.0290536	0.536469	0.902881
crAss|alpha_gamma|alpha27	k__Bacteria|p__Proteobacteria|c__Gammaproteobacteria|o__Enterobacterales|f__Morganellaceae|g__Proteus|s__Proteus_mirabilis	NA	NA	NA	NA	-0.0290536	0.536469	NA	NA	-0.0290536	0.536469	0.902881
crAss|delta|delta6	k__Bacteria|p__Actinobacteria|c__Actinobacteria|o__Bifidobacteriales|f__Bifidobacteriaceae|g__Bifidobacterium|s__Bifidobacterium_scardovii	NA	NA	NA	NA	-0.0290536	0.536469	NA	NA	-0.0290536	0.536469	0.902881
crAss|delta|delta8	k__Bacteria|p__Actinobacteria|c__Actinobacteria|o__Bifidobacteriales|f__Bifidobacteriaceae|g__Bifidobacterium|s__Bifidobacterium_scardovii	NA	NA	NA	NA	-0.0290536	0.536469	NA	NA	-0.0290536	0.536469	0.902881
crAss|delta|delta8	k__Bacteria|p__Fusobacteria|c__Fusobacteriia|o__Fusobacteriales|f__Fusobacteriaceae|g__Fusobacterium|s__Fusobacterium_ulcerans	NA	NA	NA	NA	-0.0290536	0.536469	NA	NA	-0.0290536	0.536469	0.902881
crAss|delta|delta27	k__Bacteria|p__Firmicutes|c__Bacilli|o__Bacillales|f__Staphylococcaceae|g__Staphylococcus|s__Staphylococcus_aureus	NA	NA	NA	NA	-0.0290536	0.536469	NA	NA	-0.0290536	0.536469	0.902881
crAss|delta|delta27	k__Bacteria|p__Firmicutes|c__Bacilli|o__Lactobacillales|f__Carnobacteriaceae	NA	NA	NA	NA	-0.0290536	0.536469	NA	NA	-0.0290536	0.536469	0.902881
crAss|delta|delta27	k__Bacteria|p__Firmicutes|c__Erysipelotrichia|o__Erysipelotrichales|f__Erysipelotrichaceae|g__Erysipelothrix	NA	NA	NA	NA	-0.0290536	0.536469	NA	NA	-0.0290536	0.536469	0.902881
crAss|delta|delta27	k__Bacteria|p__Firmicutes|c__Erysipelotrichia|o__Erysipelotrichales|f__Erysipelotrichaceae|g__Erysipelothrix|s__Erysipelothrix_larvae	NA	NA	NA	NA	-0.0290536	0.536469	NA	NA	-0.0290536	0.536469	0.902881
crAss|delta|delta27	k__Bacteria|p__Firmicutes|c__Tissierellia|o__Tissierellales|f__Peptoniphilaceae|g__Peptoniphilus|s__Peptoniphilus_harei	NA	NA	NA	NA	-0.0290536	0.536469	NA	NA	-0.0290536	0.536469	0.902881
crAss|delta|delta27	k__Bacteria|p__Proteobacteria|c__Gammaproteobacteria|o__Enterobacterales|f__Morganellaceae|g__Proteus|s__Proteus_mirabilis	NA	NA	NA	NA	-0.0290536	0.536469	NA	NA	-0.0290536	0.536469	0.902881
crAss|zeta|zeta25	k__Bacteria|p__Actinobacteria|c__Actinobacteria|o__Bifidobacteriales|f__Bifidobacteriaceae|g__Bifidobacterium|s__Bifidobacterium_scardovii	NA	NA	NA	NA	-0.0290536	0.536469	NA	NA	-0.0290536	0.536469	0.902881
crAss|zeta|zeta25	k__Bacteria|p__Fusobacteria|c__Fusobacteriia|o__Fusobacteriales|f__Fusobacteriaceae|g__Fusobacterium|s__Fusobacterium_ulcerans	NA	NA	NA	NA	-0.0290536	0.536469	NA	NA	-0.0290536	0.536469	0.902881
crAss|delta	k__Bacteria|p__Firmicutes|c__Clostridia|o__Clostridiales|f__Lachnospiraceae|g__Roseburia|s__Roseburia_sp_CAG_303	-0.082386	0.00548247	0.00792902	0.884525	0.0102988	0.826585	0.0218472	0.707214	-0.0290582	0.414413	0.893108
crAss|zeta|zeta25	k__Bacteria|p__Bacteroidetes|c__Bacteroidia|o__Bacteroidales|f__Porphyromonadaceae|g__Porphyromonas	-0.0294551	0.321462	NA	NA	-0.0280373	0.550822	NA	NA	-0.0290587	0.247467	0.832287
crAss|delta|delta16	k__Bacteria|p__Firmicutes|c__Negativicutes|o__Veillonellales|f__Veillonellaceae|g__Allisonella	-0.029062	0.327966	NA	NA	NA	NA	NA	NA	-0.029062	0.327966	0.871304
crAss|delta|delta16	k__Bacteria|p__Firmicutes|c__Negativicutes|o__Veillonellales|f__Veillonellaceae|g__Allisonella|s__Allisonella_histaminiformans	-0.029062	0.327966	NA	NA	NA	NA	NA	NA	-0.029062	0.327966	0.871304
crAss|zeta	k__Bacteria|p__Firmicutes|c__Clostridia|o__Clostridiales|f__Ruminococcaceae|g__Anaeromassilibacillus	-0.0243562	0.412347	0.0293935	0.590227	-0.00469898	0.920378	-0.0785131	0.176459	-0.0290735	0.268357	0.845286
crAss	k__Bacteria|p__Firmicutes|c__Clostridia|o__Clostridiales|f__Lachnospiraceae|g__Dorea|s__Dorea_sp_CAG_317	-0.0612466	0.0391083	-0.102787	0.0590642	-0.0166163	0.723724	0.0314522	0.588645	-0.0290754	0.33099	0.872409
crAss|delta|delta2	k__Bacteria|p__Firmicutes|c__Bacilli|o__Lactobacillales|f__Streptococcaceae|g__Streptococcus|s__Streptococcus_mitis	-0.026132	0.379098	0.0421021	0.440403	-0.0464834	0.3225	-0.0135425	0.81591	-0.0290778	0.211032	0.806451
crAss|zeta	k__Bacteria|p__Proteobacteria|c__Gammaproteobacteria|o__Enterobacterales|f__Enterobacteriaceae|g__Escherichia|s__Escherichia_marmotae	-0.029079	0.327683	NA	NA	NA	NA	NA	NA	-0.029079	0.327683	0.871183
crAss|delta|delta10	k__Bacteria|p__Bacteroidetes|c__Bacteroidia|o__Bacteroidales|f__Bacteroidaceae|g__Bacteroides|s__Bacteroides_sp_CAG_530	-0.0229396	0.440067	NA	NA	NA	NA	-0.0518876	0.372095	-0.0290839	0.280389	0.851854
crAss|alpha_gamma|alpha26	k__Bacteria|p__Firmicutes|c__Clostridia|o__Clostridiales|f__Lachnospiraceae|g__Lachnoclostridium|s__Lachnoclostridium_sp_An118	-0.0250583	0.399	NA	NA	-0.0391404	0.404892	NA	NA	-0.0290921	0.247608	0.832287
crAss|alpha_gamma|alpha17	k__Bacteria|p__Firmicutes|c__Clostridia|o__Clostridiales|f__Lachnospiraceae|g__Lachnoclostridium	-0.0530724	0.0738912	-0.0572558	0.293903	NA	NA	0.0237264	0.683334	-0.0290989	0.442691	0.897013
crAss|zeta|zeta18	k__Bacteria|p__Firmicutes|c__Clostridia|o__Clostridiales|f__Clostridiaceae|g__Clostridium|s__Clostridium_sp_CAG_413	-0.029113	0.327118	-0.0576518	0.290572	NA	NA	NA	NA	-0.029113	0.327118	0.870903
crAss|delta|delta17	k__Bacteria|p__Bacteroidetes|c__Bacteroidia|o__Bacteroidales|f__Prevotellaceae|g__Prevotella|s__Prevotella_sp_CAG_873	-0.0111628	0.707162	NA	NA	NA	NA	-0.0756243	0.192965	-0.0291177	0.386877	0.887736
crAss|beta|beta6	k__Bacteria|p__Firmicutes|c__Bacilli|o__Lactobacillales|f__Streptococcaceae|g__Streptococcus|s__Streptococcus_thermophilus	-0.0764167	0.0100127	-0.103055	0.0584026	NA	NA	0.0412458	0.478125	-0.0291243	0.600618	0.906516
crAss|beta|beta5	k__Bacteria|p__Actinobacteria|c__Actinobacteria|o__Bifidobacteriales|f__Bifidobacteriaceae|g__Aeriscardovia	-0.0295091	0.320576	NA	NA	NA	NA	-0.0276475	0.634534	-0.0291325	0.271115	0.845535
crAss|beta|beta5	k__Bacteria|p__Actinobacteria|c__Actinobacteria|o__Bifidobacteriales|f__Bifidobacteriaceae|g__Aeriscardovia|s__Aeriscardovia_aeriphila	-0.0295091	0.320576	NA	NA	NA	NA	-0.0276475	0.634534	-0.0291325	0.271115	0.845535
crAss|zeta|zeta1	k__Bacteria|p__Actinobacteria|c__Actinobacteria|o__Bifidobacteriales|f__Bifidobacteriaceae|g__Bifidobacterium|s__Bifidobacterium_pullorum	-0.0119355	0.687922	NA	NA	-0.0638898	0.173685	NA	NA	-0.0291346	0.322529	0.870388
crAss|beta|beta29	k__Bacteria|p__Firmicutes|c__Clostridia|o__Clostridiales|f__Lachnospiraceae|g__Sellimonas	-0.00217283	0.941709	-0.0324942	0.551614	NA	NA	-0.0842829	0.146663	-0.0291374	0.466515	0.900213
crAss|beta|beta29	k__Bacteria|p__Firmicutes|c__Clostridia|o__Clostridiales|f__Lachnospiraceae|g__Sellimonas|s__Sellimonas_intestinalis	-0.00217283	0.941709	-0.0324942	0.551614	NA	NA	-0.0842829	0.146663	-0.0291374	0.466515	0.900213
crAss|delta|delta6	k__Bacteria|p__Bacteroidetes|c__Bacteroidia|o__Bacteroidales|f__Prevotellaceae|g__Prevotella	-0.0202178	0.496219	-0.0393285	0.471127	-0.00848473	0.856767	-0.0841302	0.1474	-0.02914	0.280391	0.851854
crAss|delta	k__Bacteria|p__Firmicutes|c__Bacilli|o__Lactobacillales|f__Streptococcaceae	-0.039562	0.182897	-0.0438649	0.421486	-0.0124755	0.790709	-0.0151983	0.793879	-0.0291407	0.210407	0.806451
crAss|delta|delta6	k__Bacteria|p__Actinobacteria|c__Coriobacteriia|o__Coriobacteriales|f__Atopobiaceae|g__Olsenella|s__Olsenella_scatoligenes	-0.0253934	0.392722	-0.0880801	0.105991	-0.0351037	0.455089	-0.0343483	0.554771	-0.0291446	0.206538	0.802374
crAss|beta|beta29	k__Bacteria|p__Bacteroidetes|c__Bacteroidia|o__Bacteroidales|f__Prevotellaceae|g__Prevotella|s__Prevotella_sp_AM42_24	-0.0236924	0.425205	NA	NA	NA	NA	-0.0495942	0.393628	-0.0291454	0.276469	0.850234
crAss|delta|delta12	k__Bacteria|p__Firmicutes|c__Clostridia|o__Clostridiales|f__Lachnospiraceae|g__Lachnoclostridium|s__Clostridium_scindens	-0.0291531	0.326452	NA	NA	NA	NA	NA	NA	-0.0291531	0.326452	0.870543
crAss|delta|delta12	k__Bacteria|p__Firmicutes|c__Clostridia|o__Clostridiales|f__Lachnospiraceae|g__Lachnoclostridium|s__Clostridium_symbiosum	-0.0291531	0.326452	NA	NA	NA	NA	NA	NA	-0.0291531	0.326452	0.870543
crAss|delta|delta12	k__Bacteria|p__Firmicutes|c__Clostridia|o__Clostridiales|f__Lachnospiraceae|g__Lachnoclostridium|s__Lachnoclostridium_sp_An131	-0.0291531	0.326452	NA	NA	NA	NA	NA	NA	-0.0291531	0.326452	0.870543
crAss|delta|delta12	k__Bacteria|p__Firmicutes|c__Negativicutes|o__Selenomonadales|f__Selenomonadaceae|g__Megamonas|s__Megamonas_funiformis	-0.0291531	0.326452	NA	NA	NA	NA	NA	NA	-0.0291531	0.326452	0.870543
crAss|delta|delta12	k__Bacteria|p__Firmicutes|c__Clostridia|o__Clostridiales|f__Catabacteriaceae	-0.0291531	0.326452	NA	NA	NA	NA	NA	NA	-0.0291531	0.326452	0.870543
crAss|delta|delta12	k__Bacteria|p__Firmicutes|c__Clostridia|o__Clostridiales|f__Catabacteriaceae|g__Catabacter	-0.0291531	0.326452	NA	NA	NA	NA	NA	NA	-0.0291531	0.326452	0.870543
crAss|delta|delta12	k__Bacteria|p__Firmicutes|c__Clostridia|o__Clostridiales|f__Catabacteriaceae|g__Catabacter|s__Catabacter_hongkongensis	-0.0291531	0.326452	NA	NA	NA	NA	NA	NA	-0.0291531	0.326452	0.870543
crAss|zeta|zeta18	k__Bacteria|p__Firmicutes|c__Clostridia|o__Clostridiales|f__Eubacteriaceae|g__Eubacterium|s__Eubacterium_callanderi	-0.0262462	0.377017	NA	NA	-0.036431	0.43821	NA	NA	-0.0291626	0.245972	0.832133
crAss|delta|delta2	k__Bacteria|p__Firmicutes|c__Clostridia|o__Clostridiales|f__Lachnospiraceae|g__Lachnoclostridium|s__Lachnoclostridium_sp_An118	-0.056557	0.056804	NA	NA	0.0157775	0.737142	NA	NA	-0.0291684	0.417506	0.893413
crAss|delta|delta19	k__Bacteria|p__Firmicutes	-0.0436294	0.141848	0.103317	0.0577608	-0.0163278	0.72833	0.00311139	0.957345	-0.0291685	0.223065	0.813172
crAss|delta|delta17	k__Bacteria|p__Firmicutes|c__Clostridia|o__Clostridiales|f__Ruminococcaceae|g__Ruminococcus|s__Ruminococcus_sp_CAG_624	-0.02917	0.32617	NA	NA	NA	NA	NA	NA	-0.02917	0.32617	0.870447
crAss|delta|delta2	k__Bacteria|p__Actinobacteria|c__Actinobacteria|o__Propionibacteriales	-0.0274733	0.355111	0.0658525	0.227236	-0.0333899	0.477413	NA	NA	-0.0291702	0.245681	0.832133
crAss|delta|delta2	k__Bacteria|p__Actinobacteria|c__Actinobacteria|o__Propionibacteriales|f__Propionibacteriaceae	-0.0274733	0.355111	0.0658525	0.227236	-0.0333899	0.477413	NA	NA	-0.0291702	0.245681	0.832133
crAss|alpha_gamma|alpha24	k__Bacteria|p__Firmicutes|c__Clostridia|o__Clostridiales|f__Lachnospiraceae|g__Roseburia|s__Roseburia_sp_CAG_309	-0.0291745	0.326095	NA	NA	NA	NA	NA	NA	-0.0291745	0.326095	0.870388
crAss|alpha_gamma|alpha18	k__Bacteria|p__Firmicutes|c__Bacilli|o__Lactobacillales|f__Streptococcaceae|g__Streptococcus|s__Streptococcus_sobrinus	-0.0291761	0.326069	NA	NA	NA	NA	NA	NA	-0.0291761	0.326069	0.870388
crAss|alpha_gamma|alpha18	k__Bacteria|p__Firmicutes|c__Clostridia|o__Clostridiales|f__Clostridiaceae|g__Hungatella	-0.0291761	0.326069	NA	NA	NA	NA	NA	NA	-0.0291761	0.326069	0.870388
crAss|alpha_gamma|alpha18	k__Bacteria|p__Firmicutes|c__Clostridia|o__Clostridiales|f__Clostridiaceae|g__Hungatella|s__Hungatella_hathewayi	-0.0291761	0.326069	NA	NA	NA	NA	NA	NA	-0.0291761	0.326069	0.870388
crAss|beta|beta3	k__Bacteria|p__Actinobacteria|c__Actinobacteria|o__Bifidobacteriales|f__Bifidobacteriaceae|g__Bifidobacterium|s__Bifidobacterium_breve	-0.0291864	0.325899	NA	NA	NA	NA	NA	NA	-0.0291864	0.325899	0.870388
crAss|beta|beta28	k__Bacteria|p__Actinobacteria|c__Actinobacteria|o__Propionibacteriales|f__Propionibacteriaceae|g__Propionibacterium	-0.0291864	0.325899	NA	NA	NA	NA	NA	NA	-0.0291864	0.325899	0.870388
crAss|beta|beta28	k__Bacteria|p__Firmicutes|c__Clostridia|o__Clostridiales|f__Ruminococcaceae|g__Ruminococcus|s__Ruminococcus_sp_CAG_563	-0.0291864	0.325899	NA	NA	NA	NA	NA	NA	-0.0291864	0.325899	0.870388
crAss|beta|beta16	k__Bacteria|p__Bacteroidetes|c__Bacteroidia|o__Bacteroidales|f__Prevotellaceae|g__Prevotella|s__Prevotella_copri	0.0615573	0.0381229	0.042338	0.437844	-0.0455742	0.332067	-0.12962	0.0252455	-0.0291918	0.59518	0.906516
crAss|alpha_gamma|alpha6	k__Bacteria|p__Firmicutes|c__Firmicutes_unclassified|o__Firmicutes_unclassified|f__Firmicutes_unclassified|g__Firmicutes_unclassified|s__Firmicutes_bacterium_CAG_83	-0.0248248	0.403409	-0.0151016	0.782067	NA	NA	-0.0458197	0.430661	-0.0292069	0.272373	0.846496
crAss|beta|beta30	k__Bacteria|p__Firmicutes|c__Bacilli|o__Lactobacillales|f__Enterococcaceae|g__Enterococcus|s__Enterococcus_faecium	-0.0292116	0.32548	NA	NA	NA	NA	NA	NA	-0.0292116	0.32548	0.870388
crAss|beta|beta30	k__Bacteria|p__Firmicutes|c__Clostridia|o__Clostridiales|f__Peptostreptococcaceae|g__Peptostreptococcus	-0.0292116	0.32548	NA	NA	NA	NA	NA	NA	-0.0292116	0.32548	0.870388
crAss|zeta|zeta9	k__Bacteria|p__Bacteroidetes|c__Bacteroidia|o__Bacteroidales|f__Porphyromonadaceae|g__Porphyromonas|s__Porphyromonas_asaccharolytica	-0.0292116	0.32548	NA	NA	NA	NA	NA	NA	-0.0292116	0.32548	0.870388
crAss|zeta|zeta9	k__Bacteria|p__Firmicutes|c__Clostridia|o__Clostridiales|f__Clostridiaceae|g__Clostridium|s__Clostridium_sp_CAG_964	-0.0292116	0.32548	NA	NA	NA	NA	NA	NA	-0.0292116	0.32548	0.870388
crAss|zeta|zeta9	k__Bacteria|p__Firmicutes|c__Erysipelotrichia|o__Erysipelotrichales|f__Erysipelotrichaceae|g__Absiella	-0.0292116	0.32548	NA	NA	NA	NA	NA	NA	-0.0292116	0.32548	0.870388
crAss|zeta|zeta9	k__Bacteria|p__Firmicutes|c__Erysipelotrichia|o__Erysipelotrichales|f__Erysipelotrichaceae|g__Absiella|s__Absiella_dolichum	-0.0292116	0.32548	NA	NA	NA	NA	NA	NA	-0.0292116	0.32548	0.870388
crAss|zeta|zeta9	k__Bacteria|p__Spirochaetes	-0.0292116	0.32548	NA	NA	NA	NA	NA	NA	-0.0292116	0.32548	0.870388
crAss|zeta|zeta9	k__Bacteria|p__Spirochaetes|c__Spirochaetia	-0.0292116	0.32548	NA	NA	NA	NA	NA	NA	-0.0292116	0.32548	0.870388
crAss|zeta|zeta9	k__Bacteria|p__Spirochaetes|c__Spirochaetia|o__Brachyspirales	-0.0292116	0.32548	NA	NA	NA	NA	NA	NA	-0.0292116	0.32548	0.870388
crAss|zeta|zeta9	k__Bacteria|p__Spirochaetes|c__Spirochaetia|o__Brachyspirales|f__Brachyspiraceae	-0.0292116	0.32548	NA	NA	NA	NA	NA	NA	-0.0292116	0.32548	0.870388
crAss|zeta|zeta9	k__Bacteria|p__Spirochaetes|c__Spirochaetia|o__Brachyspirales|f__Brachyspiraceae|g__Brachyspira	-0.0292116	0.32548	NA	NA	NA	NA	NA	NA	-0.0292116	0.32548	0.870388
crAss|zeta|zeta9	k__Bacteria|p__Spirochaetes|c__Spirochaetia|o__Brachyspirales|f__Brachyspiraceae|g__Brachyspira|s__Brachyspira_sp_CAG_700	-0.0292116	0.32548	NA	NA	NA	NA	NA	NA	-0.0292116	0.32548	0.870388
crAss|delta|delta28	k__Bacteria|p__Bacteroidetes|c__Bacteroidia|o__Bacteroidales|f__Bacteroidaceae|g__Bacteroides|s__Bacteroides_sp_CAG_443	-0.0292134	0.325451	NA	NA	NA	NA	NA	NA	-0.0292134	0.325451	0.870388
crAss|delta|delta28	k__Bacteria|p__Firmicutes|c__Clostridia|o__Clostridiales|f__Lachnospiraceae|g__Blautia|s__Blautia_producta	-0.0292134	0.325451	NA	NA	NA	NA	NA	NA	-0.0292134	0.325451	0.870388
crAss|beta|beta26	k__Bacteria|p__Bacteroidetes|c__Bacteroidia|o__Bacteroidales|f__Bacteroidaceae|g__Bacteroides|s__Bacteroides_sp_CAG_443	-0.0292134	0.325451	NA	NA	NA	NA	NA	NA	-0.0292134	0.325451	0.870388
crAss|beta|beta26	k__Bacteria|p__Firmicutes|c__Negativicutes|o__Veillonellales|f__Veillonellaceae|g__Megasphaera	-0.0292134	0.325451	NA	NA	NA	NA	NA	NA	-0.0292134	0.325451	0.870388
crAss|delta|delta28	k__Bacteria|p__Proteobacteria|c__Betaproteobacteria|o__Burkholderiales|f__Sutterellaceae|g__Turicimonas	-0.0292134	0.325451	NA	NA	NA	NA	NA	NA	-0.0292134	0.325451	0.870388
crAss|delta|delta28	k__Bacteria|p__Proteobacteria|c__Betaproteobacteria|o__Burkholderiales|f__Sutterellaceae|g__Turicimonas|s__Turicimonas_muris	-0.0292134	0.325451	NA	NA	NA	NA	NA	NA	-0.0292134	0.325451	0.870388
crAss|alpha_gamma|alpha21	k__Bacteria|p__Actinobacteria|c__Actinobacteria|o__Corynebacteriales	-0.0292152	0.325421	NA	NA	NA	NA	NA	NA	-0.0292152	0.325421	0.870388
crAss|zeta|zeta19	k__Bacteria|p__Firmicutes|c__Clostridia|o__Clostridiales|f__Ruminococcaceae|g__Ruminococcus|s__Ruminococcus_lactaris	-0.0292183	0.32537	NA	NA	NA	NA	NA	NA	-0.0292183	0.32537	0.870388
crAss|delta|delta13	k__Bacteria|p__Firmicutes|c__Bacilli|o__Lactobacillales|f__Lactobacillaceae|g__Lactobacillus|s__Lactobacillus_paragasseri	-0.0373763	0.208301	NA	NA	0.00610356	0.896696	-0.0547507	0.346255	-0.0292207	0.241693	0.829086
crAss|zeta	k__Bacteria|p__Synergistetes|c__Synergistia|o__Synergistales|f__Synergistaceae|g__Cloacibacillus	-0.0205463	0.489244	0.0812606	0.13599	NA	NA	-0.059582	0.305301	-0.0292236	0.29468	0.857067
crAss|alpha_gamma|gamma4	k__Bacteria|p__Actinobacteria|c__Coriobacteriia|o__Coriobacteriales|f__Atopobiaceae|g__Atopobium|s__Atopobium_deltae	-0.0253216	0.394062	NA	NA	NA	NA	-0.0440661	0.448529	-0.0292247	0.271196	0.845535
crAss|zeta|zeta20	k__Bacteria|p__Firmicutes|c__Clostridia|o__Clostridiales|f__Clostridiales_Family_XIII_Incertae_Sedis|g__Mogibacterium|s__Mogibacterium_timidum	-0.029228	0.325209	NA	NA	NA	NA	NA	NA	-0.029228	0.325209	0.870388
crAss|beta|beta29	k__Bacteria|p__Firmicutes|c__Firmicutes_unclassified|o__Firmicutes_unclassified|f__Firmicutes_unclassified|g__Firmicutes_unclassified|s__Firmicutes_bacterium_CAG_83	-0.0338268	0.254834	0.0658869	0.226993	NA	NA	-0.0117314	0.840174	-0.0292295	0.272535	0.846645
crAss|zeta|zeta20	k__Bacteria|p__Bacteroidetes|c__Bacteroidia|o__Bacteroidales|f__Prevotellaceae|g__Prevotella|s__Prevotella_corporis	-0.0292321	0.325141	NA	NA	NA	NA	NA	NA	-0.0292321	0.325141	0.870388
crAss|alpha_gamma|gamma1	k__Bacteria|p__Actinobacteria|c__Actinobacteria|o__Micrococcales|f__Micrococcaceae|g__Rothia|s__Rothia_mucilaginosa	-0.0348451	0.240802	0.0276686	0.61223	-0.105533	0.0243727	0.0680635	0.241447	-0.0292376	0.542907	0.902881
crAss|alpha_gamma|alpha15	k__Bacteria|p__Firmicutes|c__Clostridia|o__Clostridiales|f__Clostridiales_unclassified|g__Monoglobus	-0.0271552	0.360711	0.0704265	0.196501	-0.0141341	0.763662	-0.0596675	0.304606	-0.0292383	0.216513	0.809158
crAss|alpha_gamma|alpha15	k__Bacteria|p__Firmicutes|c__Clostridia|o__Clostridiales|f__Clostridiales_unclassified|g__Monoglobus|s__Monoglobus_pectinilyticus	-0.0271552	0.360711	0.0704265	0.196501	-0.0141341	0.763662	-0.0596675	0.304606	-0.0292383	0.216513	0.809158
crAss|zeta|zeta1	k__Bacteria|p__Actinobacteria|c__Coriobacteriia|o__Coriobacteriales|f__Coriobacteriaceae|g__Enorma|s__Enorma_massiliensis	-0.0492943	0.0969363	0.067412	0.216395	-0.0103147	0.826322	0.00844024	0.884639	-0.0292403	0.242858	0.830308
crAss|zeta	k__Bacteria|p__Firmicutes|c__Bacilli|o__Lactobacillales|f__Leuconostocaceae|g__Leuconostoc	-0.0488003	0.100334	0.000730454	0.989325	-0.0268593	0.567691	0.0246997	0.671087	-0.0292429	0.271725	0.845625
crAss|zeta|zeta9	k__Bacteria|p__Actinobacteria|c__Actinobacteria|o__Actinomycetales|f__Actinomycetaceae|g__Actinomyces|s__Actinomyces_sp_oral_taxon_181	-0.0292512	0.324826	NA	NA	NA	NA	NA	NA	-0.0292512	0.324826	0.870388
crAss|delta|delta27	k__Bacteria|p__Firmicutes|c__Clostridia|o__Clostridiales|f__Clostridiaceae|g__Clostridium|s__Clostridium_sp_CAG_411	-0.0141316	0.634367	-0.0196988	0.71821	NA	NA	-0.0720983	0.214608	-0.0292542	0.35653	0.877896
crAss|beta|beta6	k__Bacteria|p__Firmicutes|c__Clostridia|o__Clostridiales|f__Ruminococcaceae|g__Ruminococcaceae_unclassified|s__Ruminococcaceae_bacterium_D16	-0.0501103	0.0915259	-0.00596319	0.913023	NA	NA	0.0206066	0.723139	-0.0292543	0.412491	0.892701
crAss|beta|beta9	k__Bacteria|p__Actinobacteria|c__Actinobacteria|o__Actinomycetales|f__Actinomycetaceae|g__Actinomyces|s__Actinomyces_graevenitzii	-0.0178261	0.548545	NA	NA	NA	NA	-0.0659184	0.256636	-0.0292592	0.319256	0.869499
crAss|beta	k__Bacteria|p__Actinobacteria|c__Coriobacteriia|o__Coriobacteriales|f__Atopobiaceae|g__Atopobium|s__Atopobium_minutum	-0.0292593	0.324692	NA	NA	NA	NA	NA	NA	-0.0292593	0.324692	0.870388
crAss|alpha_gamma|alpha15	k__Bacteria|p__Bacteroidetes|c__Bacteroidia|o__Bacteroidales|f__Bacteroidaceae|g__Bacteroides|s__Bacteroides_fragilis	-0.0395537	0.182989	-0.0508996	0.350864	-0.00118583	0.979875	-0.0341552	0.557	-0.0292636	0.215559	0.808513
crAss|delta|delta2	k__Bacteria|p__Firmicutes|c__Clostridia|o__Clostridiales|f__Lachnospiraceae	-0.0157706	0.595587	0.028193	0.605502	-0.0801467	0.0877045	0.00791253	0.891806	-0.02927	0.313405	0.866334
crAss|beta|beta26	k__Bacteria|p__Firmicutes|c__Negativicutes	-0.029272	0.324482	NA	NA	NA	NA	NA	NA	-0.029272	0.324482	0.870388
crAss|zeta|zeta9	k__Bacteria|p__Firmicutes|c__Negativicutes|o__Acidaminococcales|f__Acidaminococcaceae|g__Phascolarctobacterium|s__Phascolarctobacterium_faecium	-0.0292724	0.324474	-0.0398376	0.465401	NA	NA	NA	NA	-0.0292724	0.324474	0.870388
crAss|beta|beta6	k__Bacteria|p__Firmicutes|c__Clostridia|o__Clostridiales|f__Eubacteriaceae|g__Eubacterium|s__Eubacterium_dolichum_CAG_375	-0.0376311	0.205214	NA	NA	NA	NA	0.000357679	0.995094	-0.0292725	0.291501	0.855957
crAss|alpha_gamma|alpha25	k__Bacteria|p__Actinobacteria|c__Actinobacteria|o__Bifidobacteriales|f__Bifidobacteriaceae|g__Bifidobacterium|s__Bifidobacterium_adolescentis	-0.0292765	0.324406	NA	NA	NA	NA	NA	NA	-0.0292765	0.324406	0.870388
crAss|alpha_gamma|alpha15	k__Bacteria|p__Actinobacteria|c__Actinobacteria|o__Corynebacteriales|f__Corynebacteriaceae|g__Corynebacterium|s__Corynebacterium_durum	-0.0292771	0.324397	NA	NA	NA	NA	NA	NA	-0.0292771	0.324397	0.870388
crAss|zeta|zeta25	k__Bacteria|p__Firmicutes|c__Clostridia|o__Clostridiales|f__Ruminococcaceae|g__Flavonifractor|s__Flavonifractor_plautii	-0.0380419	0.200308	-0.0141791	0.795075	-0.0143977	0.759388	-0.0186441	0.748572	-0.0292788	0.206439	0.802374
crAss|alpha_gamma|alpha6	k__Bacteria|p__Firmicutes|c__Clostridia|o__Clostridiales|f__Lachnospiraceae|g__Blautia|s__Blautia_hansenii	-0.0254854	0.391008	NA	NA	NA	NA	-0.0437212	0.452091	-0.0292811	0.27011	0.845535
crAss|zeta|zeta25	k__Bacteria|p__Firmicutes|c__Negativicutes|o__Veillonellales|f__Veillonellaceae|g__Veillonella|s__Veillonella_parvula	-0.0268909	0.365406	-0.0270843	0.619763	-0.0603142	0.19908	0.00900862	0.87693	-0.0292822	0.250119	0.833385
crAss|zeta|zeta24	k__Bacteria|p__Firmicutes|c__Clostridia|o__Clostridiales|f__Lachnospiraceae|g__Blautia|s__Ruminococcus_gnavus	-0.0336172	0.257791	0.0454111	0.405291	NA	NA	-0.0127685	0.826259	-0.0292874	0.270981	0.845535
crAss|zeta|zeta18	k__Bacteria|p__Firmicutes|c__Bacilli|o__Lactobacillales|f__Streptococcaceae|g__Streptococcus|s__Streptococcus_milleri	-0.0269063	0.365131	NA	NA	-0.035235	0.453404	NA	NA	-0.0292921	0.243775	0.830661
crAss|alpha_gamma|alpha23	k__Bacteria|p__Bacteroidetes|c__Bacteroidia|o__Bacteroidales|f__Prevotellaceae|g__Prevotella|s__Prevotella_stercorea	-0.00454205	0.878514	NA	NA	NA	NA	-0.0825787	0.155036	-0.0292938	0.445852	0.897861
crAss|beta|beta29	k__Bacteria|p__Firmicutes|c__Clostridia|o__Clostridiales|f__Lachnospiraceae|g__Lachnoclostridium|s__Clostridium_asparagiforme	-0.0226188	0.44649	NA	NA	NA	NA	-0.0538441	0.354311	-0.0292984	0.279613	0.851705
crAss|alpha_gamma|alpha6	k__Bacteria|p__Firmicutes|c__Clostridia|o__Clostridiales|f__Lachnospiraceae|g__Blautia	-0.0546637	0.0656282	0.0950093	0.0811239	NA	NA	0.0247414	0.670565	-0.0293018	0.451311	0.897866
crAss|delta|delta28	k__Bacteria|p__Firmicutes|c__Clostridia|o__Clostridiales|f__Lachnospiraceae|g__Blautia|s__Blautia_wexlerae	-0.0293089	0.323871	NA	NA	NA	NA	NA	NA	-0.0293089	0.323871	0.870388
crAss|alpha_gamma|alpha18	k__Bacteria|p__Firmicutes|c__Clostridia|o__Clostridiales|f__Peptostreptococcaceae|g__Intestinibacter	-0.0293123	0.323816	NA	NA	NA	NA	NA	NA	-0.0293123	0.323816	0.870388
crAss|alpha_gamma|alpha18	k__Bacteria|p__Firmicutes|c__Clostridia|o__Clostridiales|f__Peptostreptococcaceae|g__Intestinibacter|s__Intestinibacter_bartlettii	-0.0293123	0.323816	NA	NA	NA	NA	NA	NA	-0.0293123	0.323816	0.870388
crAss|delta|delta6	k__Archaea|p__Euryarchaeota|c__Methanobacteria	-0.0377117	0.204245	-0.0640362	0.240341	-0.0252976	0.590427	-0.00379234	0.948022	-0.0293133	0.20851	0.805171
crAss|delta|delta6	k__Archaea|p__Euryarchaeota|c__Methanobacteria|o__Methanobacteriales	-0.0377117	0.204245	-0.0640362	0.240341	-0.0252976	0.590427	-0.00379234	0.948022	-0.0293133	0.20851	0.805171
crAss|delta|delta6	k__Archaea|p__Euryarchaeota|c__Methanobacteria|o__Methanobacteriales|f__Methanobacteriaceae	-0.0377117	0.204245	-0.0640362	0.240341	-0.0252976	0.590427	-0.00379234	0.948022	-0.0293133	0.20851	0.805171
crAss|zeta|zeta27	k__Archaea|p__Euryarchaeota|c__Methanobacteria|o__Methanobacteriales|f__Methanobacteriaceae|g__Methanosphaera|s__Methanosphaera_stadtmanae	-0.0150835	0.611714	-0.0951657	0.0806225	NA	NA	-0.0708742	0.222514	-0.0293282	0.34642	0.875567
crAss|epsilon	k__Bacteria|p__Bacteroidetes|c__Bacteroidia|o__Bacteroidales|f__Prevotellaceae|g__Prevotella|s__Prevotella_disiens	-0.0293297	0.323528	NA	NA	NA	NA	NA	NA	-0.0293297	0.323528	0.870388
crAss|beta|beta16	k__Bacteria|p__Proteobacteria|c__Gammaproteobacteria|o__Enterobacterales|f__Enterobacteriaceae|g__Klebsiella|s__Klebsiella_variicola	-0.0301258	0.310562	NA	NA	-0.0459982	0.327583	-0.00103278	0.985835	-0.0293338	0.213902	0.807874
crAss|alpha_gamma|gamma1	k__Bacteria|p__Firmicutes|c__Clostridia|o__Clostridiales|f__Clostridiaceae|g__Clostridium|s__Butyribacterium_methylotrophicum	-0.0293339	0.323459	NA	NA	NA	NA	NA	NA	-0.0293339	0.323459	0.870388
crAss|alpha_gamma|alpha24	k__Bacteria|p__Firmicutes|c__Clostridia|o__Clostridiales|f__Lachnospiraceae|g__Roseburia|s__Roseburia_sp_CAG_303	-0.0293348	0.323444	NA	NA	NA	NA	NA	NA	-0.0293348	0.323444	0.870388
crAss|beta|beta3	k__Bacteria|p__Firmicutes|c__Clostridia|o__Clostridiales|f__Clostridiaceae|g__Clostridium|s__Clostridium_perfringens	-0.0239466	0.420253	NA	NA	NA	NA	-0.0495942	0.393628	-0.0293431	0.273018	0.847293
crAss|zeta|zeta26	k__Bacteria|p__Proteobacteria|c__Betaproteobacteria	-0.0229186	0.440486	-0.00991133	0.855938	NA	NA	-0.0530691	0.361291	-0.0293435	0.277506	0.850757
crAss|zeta|zeta26	k__Bacteria|p__Proteobacteria|c__Betaproteobacteria|o__Burkholderiales	-0.0229186	0.440486	-0.00991133	0.855938	NA	NA	-0.0530691	0.361291	-0.0293435	0.277506	0.850757
crAss|delta|delta13	k__Bacteria|p__Proteobacteria|c__Gammaproteobacteria|o__Aeromonadales	-0.0293455	0.323267	NA	NA	NA	NA	NA	NA	-0.0293455	0.323267	0.870388
crAss|delta|delta13	k__Bacteria|p__Proteobacteria|c__Gammaproteobacteria|o__Aeromonadales|f__Succinivibrionaceae	-0.0293455	0.323267	NA	NA	NA	NA	NA	NA	-0.0293455	0.323267	0.870388
crAss|zeta|zeta19	k__Bacteria|p__Bacteroidetes|c__Bacteroidia|o__Bacteroidales|f__Bacteroidaceae	-0.029349	0.323209	NA	NA	NA	NA	NA	NA	-0.029349	0.323209	0.870388
crAss|zeta|zeta19	k__Bacteria|p__Bacteroidetes|c__Bacteroidia|o__Bacteroidales|f__Bacteroidaceae|g__Bacteroides	-0.029349	0.323209	NA	NA	NA	NA	NA	NA	-0.029349	0.323209	0.870388
crAss|beta|beta2	k__Bacteria|p__Firmicutes|c__Clostridia|o__Clostridiales|f__Ruminococcaceae|g__Flavonifractor|s__Flavonifractor_sp_An10	-0.0293506	0.323183	-0.010462	0.848029	NA	NA	NA	NA	-0.0293506	0.323183	0.870388
crAss|alpha_gamma|alpha15	k__Bacteria|p__Firmicutes|c__Clostridia|o__Clostridiales|f__Lachnospiraceae|g__Lachnoclostridium|s__Clostridium_scindens	-0.0451139	0.128769	-0.0770382	0.157601	-0.0543765	0.247045	0.0405882	0.485174	-0.0293532	0.344813	0.875235
crAss|delta|delta16	k__Bacteria|p__Actinobacteria|c__Actinobacteria|o__Actinomycetales|f__Actinomycetaceae|g__Actinomyces|s__Actinomyces_odontolyticus	-0.0293547	0.323115	NA	NA	NA	NA	NA	NA	-0.0293547	0.323115	0.870388
crAss|beta|beta26	k__Bacteria|p__Firmicutes|c__Erysipelotrichia|o__Erysipelotrichales|f__Erysipelotrichaceae|g__Holdemanella	-0.0293558	0.323098	NA	NA	NA	NA	NA	NA	-0.0293558	0.323098	0.870388
crAss|beta|beta26	k__Bacteria|p__Firmicutes|c__Erysipelotrichia|o__Erysipelotrichales|f__Erysipelotrichaceae|g__Holdemanella|s__Holdemanella_biformis	-0.0293558	0.323098	NA	NA	NA	NA	NA	NA	-0.0293558	0.323098	0.870388
crAss|delta|delta5	k__Bacteria|p__Bacteroidetes|c__Bacteroidia|o__Bacteroidales|f__Prevotellaceae|g__Prevotella|s__Prevotella_sp_CAG_485	-0.0133099	0.654201	-0.0251354	0.645179	NA	NA	-0.0735049	0.205774	-0.0293695	0.364063	0.881378
crAss|alpha_gamma|alpha27	k__Bacteria|p__Actinobacteria|c__Coriobacteriia|o__Coriobacteriales|f__Atopobiaceae|g__Olsenella	-0.0351045	0.237315	-0.00881605	0.871712	-0.0299626	0.523794	-0.0066727	0.908678	-0.0293757	0.20544	0.801713
crAss|zeta|zeta25	k__Bacteria|p__Actinobacteria|c__Actinobacteria|o__Actinomycetales|f__Actinomycetaceae|g__Actinomyces|s__Actinomyces_sp_oral_taxon_181	-0.0182264	0.5396	NA	NA	-0.0551747	0.240165	NA	NA	-0.0293761	0.268185	0.845286
crAss|alpha_gamma|alpha25	k__Bacteria|p__Bacteroidetes|c__Bacteroidia|o__Bacteroidales|f__Rikenellaceae|g__Alistipes|s__Alistipes_onderdonkii	-0.0293812	0.322679	NA	NA	NA	NA	NA	NA	-0.0293812	0.322679	0.870388
crAss|delta|delta5	k__Bacteria|p__Actinobacteria|c__Actinobacteria|o__Bifidobacteriales|f__Bifidobacteriaceae|g__Gardnerella	-0.0293812	0.322679	NA	NA	NA	NA	NA	NA	-0.0293812	0.322679	0.870388
crAss|delta|delta5	k__Bacteria|p__Actinobacteria|c__Actinobacteria|o__Bifidobacteriales|f__Bifidobacteriaceae|g__Gardnerella|s__Gardnerella_vaginalis	-0.0293812	0.322679	NA	NA	NA	NA	NA	NA	-0.0293812	0.322679	0.870388
crAss|delta|delta18	k__Bacteria|p__Firmicutes|c__Clostridia|o__Clostridiales|f__Lachnospiraceae|g__Lachnoclostridium|s__Lachnoclostridium_sp_An118	-0.0293829	0.322651	NA	NA	NA	NA	NA	NA	-0.0293829	0.322651	0.870388
crAss|beta|beta13	k__Bacteria|p__Firmicutes|c__Clostridia|o__Clostridiales|f__Lachnospiraceae|g__Lachnoclostridium|s__Lachnoclostridium_sp_An118	-0.0293829	0.322651	NA	NA	NA	NA	NA	NA	-0.0293829	0.322651	0.870388
crAss|beta|beta13	k__Bacteria|p__Firmicutes|c__Tissierellia|o__Tissierellales|f__Peptoniphilaceae|g__Finegoldia	-0.0293829	0.322651	NA	NA	NA	NA	NA	NA	-0.0293829	0.322651	0.870388
crAss|beta|beta13	k__Bacteria|p__Firmicutes|c__Tissierellia|o__Tissierellales|f__Peptoniphilaceae|g__Finegoldia|s__Finegoldia_magna	-0.0293829	0.322651	NA	NA	NA	NA	NA	NA	-0.0293829	0.322651	0.870388
crAss|beta|beta29	k__Bacteria|p__Firmicutes|c__Clostridia|o__Clostridiales|f__Lachnospiraceae|g__Lachnoclostridium|s__Lachnoclostridium_sp_An118	-0.0293829	0.322651	NA	NA	NA	NA	NA	NA	-0.0293829	0.322651	0.870388
crAss|zeta|zeta26	k__Bacteria|p__Actinobacteria|c__Actinobacteria|o__Actinomycetales|f__Actinomycetaceae|g__Actinomyces|s__Actinomyces_sp_S6_Spd3	-0.0293829	0.322651	NA	NA	NA	NA	NA	NA	-0.0293829	0.322651	0.870388
crAss|zeta|zeta13	k__Bacteria|p__Firmicutes|c__Clostridia|o__Clostridiales|f__Clostridiaceae|g__Clostridium|s__Clostridium_sp_CAG_411	-0.0265826	0.370929	-0.0463047	0.396102	NA	NA	-0.0400811	0.490649	-0.0293861	0.267403	0.844501
crAss	k__Bacteria|p__Proteobacteria|c__Gammaproteobacteria|o__Enterobacterales|f__Enterobacteriaceae|g__Citrobacter	-0.0293872	0.322579	NA	NA	NA	NA	NA	NA	-0.0293872	0.322579	0.870388
crAss|delta|delta6	k__Bacteria|p__Firmicutes|c__Clostridia|o__Clostridiales|f__Lachnospiraceae|g__Butyrivibrio|s__Butyrivibrio_crossotus	-0.0324027	0.275395	-0.0416582	0.445242	NA	NA	-0.0178108	0.759457	-0.0293903	0.26749	0.844614
crAss|alpha_gamma|alpha27	k__Bacteria|p__Firmicutes|c__Clostridia|o__Clostridiales|f__Catabacteriaceae	-0.0261712	0.378383	0.0820139	0.132386	-0.0374556	0.42543	NA	NA	-0.0294025	0.242203	0.82991
crAss|alpha_gamma|alpha27	k__Bacteria|p__Firmicutes|c__Clostridia|o__Clostridiales|f__Catabacteriaceae|g__Catabacter	-0.0261712	0.378383	0.0820139	0.132386	-0.0374556	0.42543	NA	NA	-0.0294025	0.242203	0.82991
crAss|alpha_gamma|alpha27	k__Bacteria|p__Firmicutes|c__Clostridia|o__Clostridiales|f__Catabacteriaceae|g__Catabacter|s__Catabacter_hongkongensis	-0.0261712	0.378383	0.0820139	0.132386	-0.0374556	0.42543	NA	NA	-0.0294025	0.242203	0.82991
crAss|beta|beta28	k__Bacteria|p__Bacteroidetes|c__Bacteroidia|o__Bacteroidales|f__Prevotellaceae|g__Prevotella|s__Prevotella_sp_CAG_520	-0.00858048	0.772764	NA	NA	NA	NA	-0.0790344	0.173595	-0.0294077	0.409391	0.891564
crAss|beta|beta26	k__Bacteria|p__Firmicutes|c__Clostridia|o__Clostridiales|f__Lachnospiraceae|g__Dorea|s__Dorea_longicatena	-0.0294079	0.322239	NA	NA	NA	NA	NA	NA	-0.0294079	0.322239	0.870388
crAss|zeta|zeta18	k__Bacteria|p__Actinobacteria|c__Coriobacteriia|o__Coriobacteriales|f__Atopobiaceae|g__Atopobium|s__Atopobium_minutum	-0.0294093	0.322216	NA	NA	NA	NA	NA	NA	-0.0294093	0.322216	0.870388
crAss|zeta|zeta18	k__Bacteria|p__Candidatus_Melainabacteria	-0.0294093	0.322216	0.00856184	0.875381	NA	NA	NA	NA	-0.0294093	0.322216	0.870388
crAss|zeta|zeta18	k__Bacteria|p__Candidatus_Melainabacteria|c__Candidatus_Melainabacteria_unclassified	-0.0294093	0.322216	0.00856184	0.875381	NA	NA	NA	NA	-0.0294093	0.322216	0.870388
crAss|zeta|zeta18	k__Bacteria|p__Candidatus_Melainabacteria|c__Candidatus_Melainabacteria_unclassified|o__Candidatus_Gastranaerophilales	-0.0294093	0.322216	0.00856184	0.875381	NA	NA	NA	NA	-0.0294093	0.322216	0.870388
crAss|zeta|zeta18	k__Bacteria|p__Candidatus_Melainabacteria|c__Candidatus_Melainabacteria_unclassified|o__Candidatus_Gastranaerophilales|f__Candidatus_Gastranaerophilales_unclassified	-0.0294093	0.322216	0.00856184	0.875381	NA	NA	NA	NA	-0.0294093	0.322216	0.870388
crAss|zeta|zeta18	k__Bacteria|p__Candidatus_Melainabacteria|c__Candidatus_Melainabacteria_unclassified|o__Candidatus_Gastranaerophilales|f__Candidatus_Gastranaerophilales_unclassified|g__Candidatus_Gastranaerophilales_unclassified	-0.0294093	0.322216	0.00856184	0.875381	NA	NA	NA	NA	-0.0294093	0.322216	0.870388
crAss|zeta|zeta18	k__Bacteria|p__Candidatus_Melainabacteria|c__Candidatus_Melainabacteria_unclassified|o__Candidatus_Gastranaerophilales|f__Candidatus_Gastranaerophilales_unclassified|g__Candidatus_Gastranaerophilales_unclassified|s__Candidatus_Gastranaerophilales_bacterium	-0.0294093	0.322216	0.00856184	0.875381	NA	NA	NA	NA	-0.0294093	0.322216	0.870388
crAss|zeta|zeta18	k__Bacteria|p__Proteobacteria|c__Gammaproteobacteria|o__Enterobacterales|f__Enterobacteriaceae|g__Citrobacter	-0.0294093	0.322216	NA	NA	NA	NA	NA	NA	-0.0294093	0.322216	0.870388
crAss|beta|beta2	k__Bacteria|p__Firmicutes|c__Negativicutes|o__Veillonellales|f__Veillonellaceae|g__Megasphaera|s__Megasphaera_sp_DISK_18	-0.0294151	0.32212	NA	NA	NA	NA	NA	NA	-0.0294151	0.32212	0.870388
crAss|alpha_gamma|alpha21	k__Bacteria|p__Actinobacteria|c__Actinobacteria|o__Actinomycetales|f__Actinomycetaceae|g__Actinomyces|s__Actinomyces_turicensis	-0.0294151	0.32212	NA	NA	NA	NA	NA	NA	-0.0294151	0.32212	0.870388
crAss|alpha_gamma|gamma1	k__Bacteria|p__Firmicutes|c__Bacilli|o__Lactobacillales|f__Lactobacillaceae|g__Pediococcus|s__Pediococcus_acidilactici	NA	NA	NA	NA	-0.0294153	0.531407	NA	NA	-0.0294153	0.531407	0.902881
crAss|delta|delta10	k__Bacteria|p__Firmicutes|c__Clostridia|o__Clostridiales|f__Clostridiaceae|g__Clostridium|s__Clostridium_sp_CAG_299	-0.0233709	0.431516	NA	NA	NA	NA	-0.0518876	0.372095	-0.0294161	0.274469	0.848156
crAss|alpha_gamma|alpha15	k__Bacteria|p__Firmicutes|c__Clostridia|o__Clostridiales|f__Ruminococcaceae|g__Anaerotruncus|s__Anaerotruncus_colihominis	-0.0536247	0.0709321	-0.0780234	0.152341	-0.0171804	0.714746	0.0222178	0.702481	-0.0294215	0.275681	0.849142
crAss|delta|delta5	k__Bacteria|p__Proteobacteria	-0.019665	0.508072	0.0356973	0.51307	-0.0564427	0.229515	-0.0241731	0.677704	-0.0294255	0.211686	0.806698
crAss|alpha_gamma|alpha7	k__Bacteria|p__Bacteroidetes|c__Bacteroidia|o__Bacteroidales|f__Bacteroidaceae|g__Bacteroides|s__Bacteroides_faecis_CAG_32	-0.0249206	0.401595	NA	NA	NA	NA	-0.0465983	0.422862	-0.0294495	0.268736	0.845286
crAss|delta|delta4	k__Bacteria|p__Firmicutes|c__Tissierellia|o__Tissierellales|f__Peptoniphilaceae|g__Peptoniphilus|s__Peptoniphilus_lacrimalis	-0.029454	0.321481	NA	NA	NA	NA	NA	NA	-0.029454	0.321481	0.870388
crAss|delta|delta28	k__Bacteria|p__Firmicutes|c__Clostridia|o__Clostridiales|f__Lachnospiraceae|g__Blautia|s__Blautia_sp_An249	-0.029454	0.321481	NA	NA	NA	NA	NA	NA	-0.029454	0.321481	0.870388
crAss|delta|delta28	k__Bacteria|p__Firmicutes|c__Clostridia|o__Clostridiales|f__Ruminococcaceae|g__Ruminococcus|s__Ruminococcus_champanellensis	-0.029454	0.321481	NA	NA	NA	NA	NA	NA	-0.029454	0.321481	0.870388
crAss|beta|beta26	k__Bacteria|p__Firmicutes|c__Clostridia|o__Clostridiales|f__Clostridiaceae|g__Clostridium|s__Clostridium_sp_CAG_413	-0.029454	0.321481	NA	NA	NA	NA	NA	NA	-0.029454	0.321481	0.870388
crAss|beta|beta9	k__Bacteria|p__Bacteroidetes|c__Bacteroidia|o__Bacteroidales|f__Barnesiellaceae|g__Coprobacter|s__Coprobacter_secundus	-0.00352122	0.905673	NA	NA	NA	NA	-0.0837505	0.149241	-0.0294573	0.453231	0.897866
crAss|beta|beta29	k__Bacteria|p__Firmicutes|c__Negativicutes|o__Veillonellales|f__Veillonellaceae|g__Dialister|s__Dialister_succinatiphilus	-0.0266748	0.369273	-0.043074	0.429914	NA	NA	-0.0400811	0.490649	-0.0294591	0.266204	0.843928
crAss|alpha_gamma|alpha17	k__Bacteria|p__Bacteroidetes|c__Bacteroidia|o__Bacteroidales|f__Porphyromonadaceae	0.0314217	0.290199	-0.0374307	0.49281	NA	NA	-0.109332	0.0594182	-0.029462	0.659497	0.911217
crAss|delta|delta12	k__Bacteria|p__Firmicutes|c__Negativicutes|o__Veillonellales|f__Veillonellaceae|g__Dialister|s__Dialister_sp_CAG_357	-0.0294622	0.321346	NA	NA	NA	NA	NA	NA	-0.0294622	0.321346	0.870328
crAss|zeta|zeta19	k__Bacteria|p__Firmicutes|c__Negativicutes|o__Veillonellales|f__Veillonellaceae|g__Dialister|s__Dialister_sp_CAG_357	-0.0294622	0.321346	NA	NA	NA	NA	NA	NA	-0.0294622	0.321346	0.870328
crAss|alpha_gamma|alpha24	k__Bacteria|p__Firmicutes|c__Bacilli|o__Bacillales|f__Bacillales_unclassified	-0.0294677	0.321256	NA	NA	NA	NA	NA	NA	-0.0294677	0.321256	0.870328
crAss|alpha_gamma|alpha24	k__Bacteria|p__Firmicutes|c__Bacilli|o__Bacillales|f__Bacillales_unclassified|g__Gemella	-0.0294677	0.321256	NA	NA	NA	NA	NA	NA	-0.0294677	0.321256	0.870328
crAss	k__Bacteria|p__Proteobacteria|c__Betaproteobacteria|o__Burkholderiales|f__Sutterellaceae|g__Parasutterella	-0.0310281	0.296287	-0.00654587	0.904563	-0.0257483	0.583822	-0.0292193	0.615393	-0.0294827	0.201254	0.796948
crAss	k__Bacteria|p__Proteobacteria|c__Betaproteobacteria|o__Burkholderiales|f__Sutterellaceae|g__Parasutterella|s__Parasutterella_excrementihominis	-0.0310281	0.296287	-0.00654587	0.904563	-0.0257483	0.583822	-0.0292193	0.615393	-0.0294827	0.201254	0.796948
crAss|zeta|zeta18	k__Bacteria|p__Firmicutes|c__Erysipelotrichia|o__Erysipelotrichales|f__Erysipelotrichaceae|g__Catenibacterium	-0.0207991	0.483914	0.0492561	0.366656	-0.0550404	0.241313	-0.022675	0.696658	-0.0294845	0.209146	0.805697
crAss|zeta|zeta18	k__Bacteria|p__Firmicutes|c__Erysipelotrichia|o__Erysipelotrichales|f__Erysipelotrichaceae|g__Catenibacterium|s__Catenibacterium_mitsuokai	-0.0207991	0.483914	0.0492561	0.366656	-0.0550404	0.241313	-0.022675	0.696658	-0.0294845	0.209146	0.805697
crAss|delta	k__Bacteria|p__Firmicutes|c__Clostridia|o__Clostridiales|f__Clostridiales_unclassified|g__Clostridiales_unclassified|s__Bacteroides_pectinophilus	-0.0294865	0.320946	0.0448177	0.411462	NA	NA	NA	NA	-0.0294865	0.320946	0.870328
crAss|beta	k__Bacteria|p__Firmicutes|c__Clostridia|o__Clostridiales|f__Clostridiaceae|g__Lactonifactor	-0.0658867	0.0264409	-0.059764	0.273229	-0.0244529	0.602896	0.0409863	0.4809	-0.0294865	0.367354	0.881475
crAss|beta	k__Bacteria|p__Firmicutes|c__Clostridia|o__Clostridiales|f__Clostridiaceae|g__Lactonifactor|s__Lactonifactor_longoviformis	-0.0658867	0.0264409	-0.059764	0.273229	-0.0244529	0.602896	0.0409863	0.4809	-0.0294865	0.367354	0.881475
crAss|delta|delta17	k__Bacteria|p__Firmicutes|c__Clostridia|o__Clostridiales|f__Ruminococcaceae|g__Ruminococcus|s__Ruminococcus_sp_CAG_403	-0.000528336	0.985814	-0.0338527	0.535096	NA	NA	-0.0862298	0.137526	-0.0294924	0.476931	0.900263
crAss|delta|delta6	k__Archaea	-0.0377448	0.203847	-0.0642104	0.239062	-0.0252976	0.590427	-0.00475864	0.934804	-0.0294964	0.205222	0.801711
crAss|delta|delta6	k__Archaea|p__Euryarchaeota	-0.0377448	0.203847	-0.0642104	0.239062	-0.0252976	0.590427	-0.00475864	0.934804	-0.0294964	0.205222	0.801711
crAss|alpha_gamma|alpha20	k__Bacteria|p__Actinobacteria|c__Actinobacteria|o__Actinomycetales|f__Actinomycetaceae|g__Actinomyces|s__Actinomyces_sp_HPA0247	-0.0367423	0.216127	0.0487932	0.371182	-0.0292765	0.533348	-0.00257996	0.964625	-0.0295001	0.205965	0.802047
crAss|zeta|zeta13	k__Bacteria|p__Firmicutes|c__Negativicutes|o__Acidaminococcales|f__Acidaminococcaceae|g__Acidaminococcus|s__Acidaminococcus_intestini	-0.0148647	0.61689	0.0134674	0.805149	-0.0552291	0.239701	-0.0434402	0.455006	-0.0295027	0.214096	0.808104
crAss|delta|delta13	k__Bacteria|p__Actinobacteria|c__Actinobacteria|o__Bifidobacteriales|f__Bifidobacteriaceae|g__Bifidobacterium|s__Bifidobacterium_dentium	-0.010383	0.726771	0.0171957	0.752768	-0.0799744	0.0883905	-0.0094597	0.87082	-0.0295036	0.287974	0.854499
crAss|delta|delta12	k__Bacteria|p__Proteobacteria|c__Gammaproteobacteria|o__Enterobacterales|f__Enterobacteriaceae|g__Escherichia|s__Escherichia_coli	-0.0295037	0.320664	NA	NA	NA	NA	NA	NA	-0.0295037	0.320664	0.87023
crAss|alpha_gamma|alpha6	k__Bacteria|p__Firmicutes|c__Bacilli|o__Bacillales|f__Bacillales_unclassified|g__Gemella|s__Gemella_haemolysans	-0.0295064	0.32062	NA	NA	NA	NA	NA	NA	-0.0295064	0.32062	0.870172
crAss|alpha_gamma|alpha6	k__Bacteria|p__Firmicutes|c__Firmicutes_unclassified|o__Firmicutes_unclassified|f__Firmicutes_unclassified|g__Firmicutes_unclassified|s__Firmicutes_bacterium_CAG_555	-0.0295064	0.32062	-0.0367939	0.500203	NA	NA	NA	NA	-0.0295064	0.32062	0.870172
crAss|delta|delta9	k__Bacteria|p__Firmicutes|c__Clostridia|o__Clostridiales|f__Clostridiales_unclassified|g__Clostridiales_unclassified|s__Bacteroides_pectinophilus	-0.0295064	0.32062	NA	NA	NA	NA	NA	NA	-0.0295064	0.32062	0.870172
crAss|zeta|zeta25	k__Bacteria|p__Firmicutes|c__Tissierellia|o__Tissierellales|f__Peptoniphilaceae|g__Anaerococcus|s__Anaerococcus_vaginalis	-0.0281646	0.343129	NA	NA	-0.0328446	0.484639	NA	NA	-0.0295088	0.24023	0.827836
crAss|zeta|zeta27	k__Bacteria|p__Firmicutes|c__Bacilli|o__Lactobacillales|f__Lactobacillaceae|g__Lactobacillus|s__Lactobacillus_mucosae	-0.0262554	0.376849	NA	NA	NA	NA	-0.0419346	0.4708	-0.029514	0.265678	0.843139
crAss|epsilon|epsilon3	k__Bacteria|p__Firmicutes|c__Clostridia|o__Clostridiales|f__Lachnospiraceae|g__Anaerostipes|s__Anaerostipes_caccae	-0.0143326	0.629553	NA	NA	-0.0616853	0.18904	NA	NA	-0.0295197	0.29794	0.859062
crAss|zeta|zeta25	k__Bacteria|p__Firmicutes|c__Erysipelotrichia|o__Erysipelotrichales|f__Erysipelotrichaceae|g__Erysipelatoclostridium|s__Clostridium_innocuum	-0.00424	0.886537	-0.0169924	0.755598	-0.0406364	0.387161	-0.0833683	0.151113	-0.0295264	0.282824	0.852956
crAss|zeta|zeta1	k__Bacteria|p__Firmicutes|c__Negativicutes|o__Veillonellales|f__Veillonellaceae|g__Dialister|s__Dialister_invisus	-0.000263726	0.992919	-0.0954792	0.0796248	-0.0487365	0.299577	-0.0804059	0.166227	-0.0295291	0.292131	0.856273
crAss|alpha_gamma|alpha23	k__Bacteria|p__Firmicutes|c__Bacilli|o__Lactobacillales|f__Lactobacillaceae|g__Lactobacillus|s__Lactobacillus_mucosae	-0.0258022	0.385145	NA	NA	NA	NA	-0.0437212	0.452091	-0.0295312	0.265944	0.843539
crAss|delta|delta26	k__Bacteria|p__Actinobacteria|c__Actinobacteria|o__Actinomycetales|f__Actinomycetaceae|g__Varibaculum	-0.029533	0.320185	NA	NA	NA	NA	NA	NA	-0.029533	0.320185	0.869804
crAss|delta|delta26	k__Bacteria|p__Actinobacteria|c__Actinobacteria|o__Actinomycetales|f__Actinomycetaceae|g__Varibaculum|s__Varibaculum_cambriense	-0.029533	0.320185	NA	NA	NA	NA	NA	NA	-0.029533	0.320185	0.869804
crAss|beta|beta13	k__Bacteria|p__Proteobacteria|c__Proteobacteria_unclassified	-0.029534	0.320167	NA	NA	NA	NA	NA	NA	-0.029534	0.320167	0.869804
crAss|beta|beta13	k__Bacteria|p__Proteobacteria|c__Proteobacteria_unclassified|o__Proteobacteria_unclassified	-0.029534	0.320167	NA	NA	NA	NA	NA	NA	-0.029534	0.320167	0.869804
crAss|beta|beta13	k__Bacteria|p__Proteobacteria|c__Proteobacteria_unclassified|o__Proteobacteria_unclassified|f__Proteobacteria_unclassified	-0.029534	0.320167	NA	NA	NA	NA	NA	NA	-0.029534	0.320167	0.869804
crAss|beta|beta13	k__Bacteria|p__Proteobacteria|c__Proteobacteria_unclassified|o__Proteobacteria_unclassified|f__Proteobacteria_unclassified|g__Proteobacteria_unclassified	-0.029534	0.320167	NA	NA	NA	NA	NA	NA	-0.029534	0.320167	0.869804
crAss|beta|beta13	k__Bacteria|p__Proteobacteria|c__Proteobacteria_unclassified|o__Proteobacteria_unclassified|f__Proteobacteria_unclassified|g__Proteobacteria_unclassified|s__Proteobacteria_bacterium_CAG_139	-0.029534	0.320167	NA	NA	NA	NA	NA	NA	-0.029534	0.320167	0.869804
crAss|zeta|zeta13	k__Bacteria|p__Lentisphaerae	-0.025029	0.399551	NA	NA	NA	NA	-0.0465983	0.422862	-0.0295347	0.267301	0.844414
crAss|zeta|zeta13	k__Bacteria|p__Lentisphaerae|c__Lentisphaeria	-0.025029	0.399551	NA	NA	NA	NA	-0.0465983	0.422862	-0.0295347	0.267301	0.844414
crAss|zeta|zeta13	k__Bacteria|p__Lentisphaerae|c__Lentisphaeria|o__Victivallales	-0.025029	0.399551	NA	NA	NA	NA	-0.0465983	0.422862	-0.0295347	0.267301	0.844414
crAss|zeta|zeta13	k__Bacteria|p__Lentisphaerae|c__Lentisphaeria|o__Victivallales|f__Victivallaceae	-0.025029	0.399551	NA	NA	NA	NA	-0.0465983	0.422862	-0.0295347	0.267301	0.844414
crAss|zeta|zeta13	k__Bacteria|p__Lentisphaerae|c__Lentisphaeria|o__Victivallales|f__Victivallaceae|g__Victivallis	-0.025029	0.399551	NA	NA	NA	NA	-0.0465983	0.422862	-0.0295347	0.267301	0.844414
crAss|zeta|zeta13	k__Bacteria|p__Lentisphaerae|c__Lentisphaeria|o__Victivallales|f__Victivallaceae|g__Victivallis|s__Victivallis_vadensis	-0.025029	0.399551	NA	NA	NA	NA	-0.0465983	0.422862	-0.0295347	0.267301	0.844414
crAss|alpha_gamma|alpha15	k__Bacteria|p__Firmicutes|c__Bacilli|o__Lactobacillales|f__Lactobacillaceae	-0.010885	0.714126	0.00954185	0.861253	-0.0618552	0.187822	-0.0445266	0.443797	-0.0295415	0.228454	0.81923
crAss|zeta	k__Bacteria|p__Firmicutes|c__Bacilli|o__Bacillales|f__Bacillales_unclassified|g__Gemella|s__Gemella_sanguinis	-0.0422667	0.154729	-0.0887003	0.103545	0.00456377	0.922662	-0.0363785	0.531605	-0.029545	0.222539	0.813172
crAss|delta|delta10	k__Bacteria|p__Fusobacteria	-0.0258223	0.384775	NA	NA	NA	NA	-0.0437212	0.452091	-0.0295471	0.265682	0.843139
crAss|delta|delta10	k__Bacteria|p__Fusobacteria|c__Fusobacteriia	-0.0258223	0.384775	NA	NA	NA	NA	-0.0437212	0.452091	-0.0295471	0.265682	0.843139
crAss|delta|delta10	k__Bacteria|p__Fusobacteria|c__Fusobacteriia|o__Fusobacteriales	-0.0258223	0.384775	NA	NA	NA	NA	-0.0437212	0.452091	-0.0295471	0.265682	0.843139
crAss|delta|delta10	k__Bacteria|p__Fusobacteria|c__Fusobacteriia|o__Fusobacteriales|f__Fusobacteriaceae	-0.0258223	0.384775	NA	NA	NA	NA	-0.0437212	0.452091	-0.0295471	0.265682	0.843139
crAss|zeta|zeta3	k__Bacteria|p__Firmicutes|c__Clostridia|o__Clostridiales|f__Lachnospiraceae|g__Dorea|s__Dorea_sp_CAG_317	0.00950973	0.748942	NA	NA	NA	NA	-0.0936879	0.106515	-0.0295474	0.546691	0.902881
crAss|delta|delta26	k__Bacteria|p__Firmicutes|c__Clostridia|o__Clostridiales|f__Ruminococcaceae|g__Pseudoflavonifractor	-0.0182637	0.53877	0.0245459	0.65295	NA	NA	-0.0659184	0.256636	-0.0295511	0.313022	0.865925
crAss|zeta|zeta27	k__Bacteria|p__Firmicutes|c__Negativicutes|o__Selenomonadales|f__Selenomonadaceae|g__Mitsuokella	-0.0318307	0.283964	0.00135695	0.980171	NA	NA	-0.0207707	0.721025	-0.0295521	0.264471	0.842114
crAss|beta|beta2	k__Bacteria|p__Firmicutes|c__Clostridia|o__Clostridiales|f__Clostridiaceae|g__Clostridium|s__Clostridium_perfringens	-0.0356557	0.230026	NA	NA	NA	NA	-0.00685288	0.906224	-0.0295704	0.272235	0.846442
crAss|alpha_gamma|gamma4	k__Bacteria|p__Firmicutes|c__Erysipelotrichia|o__Erysipelotrichales|f__Erysipelotrichaceae|g__Turicibacter	-0.0324379	0.274874	-0.0508719	0.351126	-0.0264833	0.573126	-0.0232419	0.689463	-0.0295705	0.199946	0.796948
crAss|alpha_gamma|gamma4	k__Bacteria|p__Firmicutes|c__Erysipelotrichia|o__Erysipelotrichales|f__Erysipelotrichaceae|g__Turicibacter|s__Turicibacter_sanguinis	-0.0324379	0.274874	-0.0508719	0.351126	-0.0264833	0.573126	-0.0232419	0.689463	-0.0295705	0.199946	0.796948
crAss|beta|beta16	k__Bacteria|p__Actinobacteria|c__Actinobacteria|o__Bifidobacteriales|f__Bifidobacteriaceae|g__Parascardovia	-0.0273025	0.358111	NA	NA	-0.035235	0.453404	NA	NA	-0.0295754	0.239231	0.826885
crAss|beta|beta16	k__Bacteria|p__Actinobacteria|c__Actinobacteria|o__Bifidobacteriales|f__Bifidobacteriaceae|g__Parascardovia|s__Parascardovia_denticolens	-0.0273025	0.358111	NA	NA	-0.035235	0.453404	NA	NA	-0.0295754	0.239231	0.826885
crAss|epsilon|epsilon3	k__Bacteria|p__Firmicutes|c__Firmicutes_unclassified|o__Firmicutes_unclassified|f__Firmicutes_unclassified|g__Firmicutes_unclassified|s__Firmicutes_bacterium_CAG_534	-0.0295853	0.319327	NA	NA	NA	NA	NA	NA	-0.0295853	0.319327	0.869499
crAss|alpha_gamma|alpha27	k__Bacteria|p__Firmicutes|c__Firmicutes_unclassified|o__Firmicutes_unclassified|f__Firmicutes_unclassified|g__Firmicutes_unclassified|s__Firmicutes_bacterium_CAG_238	0.0257663	0.385807	-0.0613671	0.260546	-0.0340782	0.468376	-0.114465	0.0483638	-0.029589	0.467434	0.900213
crAss|beta|beta28	k__Bacteria|p__Actinobacteria|c__Actinobacteria|o__Actinomycetales|f__Actinomycetaceae|g__Actinomyces|s__Actinomyces_johnsonii	-0.0295913	0.319228	NA	NA	NA	NA	NA	NA	-0.0295913	0.319228	0.869499
crAss|beta|beta9	k__Bacteria|p__Bacteroidetes|c__Bacteroidia|o__Bacteroidales|f__Bacteroidaceae|g__Bacteroides|s__Bacteroides_nordii	-0.0229247	0.440365	NA	NA	NA	NA	-0.0540983	0.352041	-0.0295922	0.274752	0.848156
crAss|alpha_gamma|alpha21	k__Bacteria|p__Bacteroidetes|c__Bacteroidia|o__Bacteroidales|f__Tannerellaceae|g__Parabacteroides|s__Parabacteroides_sp_CAG_409	-0.0296141	0.318857	NA	NA	NA	NA	NA	NA	-0.0296141	0.318857	0.869284
crAss|alpha_gamma|alpha18	k__Bacteria|p__Actinobacteria|c__Coriobacteriia|o__Coriobacteriales|f__Coriobacteriaceae|g__Collinsella|s__Collinsella_intestinalis	-0.0296143	0.318852	NA	NA	NA	NA	NA	NA	-0.0296143	0.318852	0.869284
crAss|beta|beta28	k__Bacteria|p__Actinobacteria|c__Actinobacteria|o__Micrococcales	-0.0149876	0.613979	NA	NA	NA	NA	-0.0717462	0.216861	-0.029619	0.345585	0.875567
crAss|beta|beta28	k__Bacteria|p__Actinobacteria|c__Actinobacteria|o__Micrococcales|f__Micrococcaceae	-0.0149876	0.613979	NA	NA	NA	NA	-0.0717462	0.216861	-0.029619	0.345585	0.875567
crAss|beta|beta28	k__Bacteria|p__Actinobacteria|c__Actinobacteria|o__Micrococcales|f__Micrococcaceae|g__Rothia	-0.0149876	0.613979	NA	NA	NA	NA	-0.0717462	0.216861	-0.029619	0.345585	0.875567
crAss|alpha_gamma|alpha7	k__Bacteria|p__Synergistetes|c__Synergistia|o__Synergistales|f__Synergistaceae|g__Cloacibacillus	-0.0238848	0.421454	NA	NA	NA	NA	-0.0510406	0.379962	-0.0296199	0.269815	0.845535
crAss|beta|beta30	k__Bacteria|p__Proteobacteria|c__Gammaproteobacteria|o__Enterobacterales|f__Enterobacteriaceae|g__Escherichia|s__Escherichia_coli	-0.0296281	0.318627	NA	NA	NA	NA	NA	NA	-0.0296281	0.318627	0.869182
crAss|alpha_gamma|alpha24	k__Eukaryota	-0.0296288	0.318616	NA	NA	NA	NA	NA	NA	-0.0296288	0.318616	0.869182
crAss|beta|beta3	k__Bacteria|p__Firmicutes|c__Firmicutes_unclassified	-0.0182325	0.539465	NA	NA	NA	NA	-0.0662137	0.254506	-0.029629	0.312817	0.865925
crAss|beta|beta3	k__Bacteria|p__Firmicutes|c__Firmicutes_unclassified|o__Firmicutes_unclassified	-0.0182325	0.539465	NA	NA	NA	NA	-0.0662137	0.254506	-0.029629	0.312817	0.865925
crAss|beta|beta3	k__Bacteria|p__Firmicutes|c__Firmicutes_unclassified|o__Firmicutes_unclassified|f__Firmicutes_unclassified	-0.0182325	0.539465	NA	NA	NA	NA	-0.0662137	0.254506	-0.029629	0.312817	0.865925
crAss|beta|beta3	k__Bacteria|p__Firmicutes|c__Firmicutes_unclassified|o__Firmicutes_unclassified|f__Firmicutes_unclassified|g__Firmicutes_unclassified	-0.0182325	0.539465	NA	NA	NA	NA	-0.0662137	0.254506	-0.029629	0.312817	0.865925
crAss|alpha_gamma|alpha17	k__Bacteria|p__Firmicutes|c__Clostridia|o__Clostridiales|f__Lachnospiraceae|g__Lachnoclostridium|s__Clostridium_asparagiforme	0.0020376	0.945331	NA	NA	NA	NA	-0.088446	0.127663	-0.0296395	0.495213	0.901907
crAss|zeta|zeta20	k__Bacteria|p__Firmicutes|c__Clostridia|o__Clostridiales|f__Lachnospiraceae|g__Lachnoclostridium|s__Clostridium_saccharolyticum	-0.0340068	0.252313	-0.0686937	0.207767	-0.0405105	0.388634	0.00285349	0.960878	-0.029644	0.21021	0.806417
crAss|epsilon|epsilon1	k__Bacteria|p__Firmicutes|c__Firmicutes_unclassified|o__Firmicutes_unclassified|f__Firmicutes_unclassified|g__Firmicutes_unclassified|s__Firmicutes_bacterium_CAG_534	-0.0296449	0.318353	NA	NA	NA	NA	NA	NA	-0.0296449	0.318353	0.86915
crAss|alpha_gamma|alpha7	k__Bacteria|p__Firmicutes|c__Clostridia|o__Clostridiales|f__Lachnospiraceae	-0.0271268	0.361212	NA	NA	NA	NA	-0.0392617	0.499565	-0.029647	0.263028	0.841053
crAss|zeta|zeta18	k__Bacteria|p__Firmicutes|c__Tissierellia|o__Tissierellales|f__Peptoniphilaceae|g__Anaerococcus|s__Anaerococcus_vaginalis	-0.0255703	0.389431	NA	NA	-0.0398325	0.39663	NA	NA	-0.0296565	0.238589	0.826439
crAss|delta|delta1	k__Bacteria|p__Firmicutes|c__Bacilli|o__Lactobacillales|f__Lactobacillaceae|g__Lactobacillus|s__Lactobacillus_sakei	-0.0296567	0.31816	NA	NA	NA	NA	NA	NA	-0.0296567	0.31816	0.8689
crAss|alpha_gamma|alpha7	k__Bacteria|p__Proteobacteria|c__Betaproteobacteria	-0.0339632	0.252922	NA	NA	NA	NA	-0.0132667	0.819595	-0.0296662	0.264764	0.842114
crAss|alpha_gamma|alpha7	k__Bacteria|p__Proteobacteria|c__Betaproteobacteria|o__Burkholderiales	-0.0339632	0.252922	NA	NA	NA	NA	-0.0132667	0.819595	-0.0296662	0.264764	0.842114
crAss|epsilon	k__Bacteria|p__Firmicutes|c__Negativicutes|o__Veillonellales|f__Veillonellaceae|g__Dialister|s__Dialister_pneumosintes	NA	NA	NA	NA	-0.0296746	0.527793	NA	NA	-0.0296746	0.527793	0.902881
crAss|beta|beta2	k__Bacteria|p__Firmicutes|c__Clostridia|o__Clostridiales|f__Lachnospiraceae|g__Lachnoclostridium|s__Clostridium_aldenense	-0.0316249	0.28709	NA	NA	NA	NA	-0.0221772	0.702999	-0.0296803	0.262312	0.840876
crAss|zeta|zeta3	k__Bacteria|p__Firmicutes|c__Clostridia|o__Clostridiales|f__Lachnospiraceae|g__Sellimonas	-0.0160623	0.588802	NA	NA	NA	NA	-0.0702527	0.226606	-0.0296855	0.334258	0.87277
crAss|zeta|zeta3	k__Bacteria|p__Firmicutes|c__Clostridia|o__Clostridiales|f__Lachnospiraceae|g__Sellimonas|s__Sellimonas_intestinalis	-0.0160623	0.588802	NA	NA	NA	NA	-0.0702527	0.226606	-0.0296855	0.334258	0.87277
crAss|alpha_gamma|alpha7	k__Bacteria|p__Firmicutes|c__Clostridia|o__Clostridiales|f__Ruminococcaceae|g__Ruminococcus|s__Ruminococcus_sp_CAG_330	-0.0208617	0.4826	NA	NA	NA	NA	-0.0604302	0.298454	-0.0296872	0.288298	0.854499
crAss|zeta|zeta14	k__Bacteria|p__Firmicutes|c__Bacilli|o__Lactobacillales|f__Enterococcaceae|g__Enterococcus	-0.0296896	0.317623	NA	NA	NA	NA	NA	NA	-0.0296896	0.317623	0.867983
crAss|delta|delta28	k__Bacteria|p__Actinobacteria|c__Actinobacteria|o__Bifidobacteriales|f__Bifidobacteriaceae|g__Bifidobacterium|s__Bifidobacterium_angulatum	-0.029693	0.317568	NA	NA	NA	NA	NA	NA	-0.029693	0.317568	0.867969
crAss|delta|delta28	k__Bacteria|p__Firmicutes|c__Clostridia|o__Clostridiales|f__Clostridiaceae|g__Clostridium|s__Clostridium_celatum	-0.029693	0.317568	NA	NA	NA	NA	NA	NA	-0.029693	0.317568	0.867969
crAss|delta|delta28	k__Bacteria|p__Firmicutes|c__Negativicutes|o__Veillonellales|f__Veillonellaceae|g__Veillonella|s__Veillonella_infantium	-0.029693	0.317568	NA	NA	NA	NA	NA	NA	-0.029693	0.317568	0.867969
crAss|beta|beta26	k__Bacteria|p__Firmicutes|c__Negativicutes|o__Veillonellales|f__Veillonellaceae|g__Veillonella|s__Veillonella_infantium	-0.029693	0.317568	NA	NA	NA	NA	NA	NA	-0.029693	0.317568	0.867969
crAss|alpha_gamma|gamma4	k__Bacteria|p__Actinobacteria|c__Coriobacteriia|o__Coriobacteriales|f__Atopobiaceae|g__Atopobium	-0.0601118	0.0428928	-0.0357498	0.512451	0.0264691	0.573332	-0.0331547	0.568616	-0.0296964	0.317751	0.868176
crAss|alpha_gamma|alpha6	k__Bacteria|p__Firmicutes|c__Clostridia|o__Clostridiales|f__Eubacteriaceae|g__Eubacterium|s__Eubacterium_hallii	-0.028412	0.338904	-0.0669986	0.219232	NA	NA	-0.0345831	0.552066	-0.0296968	0.261961	0.840698
crAss|delta|delta2	k__Bacteria|p__Firmicutes|c__Clostridia|o__Clostridiales|f__Lachnospiraceae|g__Blautia|s__Blautia_sp_CAG_257	-0.0358669	0.227277	-0.0526171	0.334826	0.0089139	0.849606	-0.0673452	0.246461	-0.0296977	0.262001	0.840698
crAss|delta|delta7	k__Bacteria|p__Firmicutes|c__Erysipelotrichia|o__Erysipelotrichales|f__Erysipelotrichaceae|g__Solobacterium	-0.02711	0.361511	NA	NA	-0.0361453	0.441812	NA	NA	-0.0296982	0.237334	0.824886
crAss|delta|delta7	k__Bacteria|p__Firmicutes|c__Erysipelotrichia|o__Erysipelotrichales|f__Erysipelotrichaceae|g__Solobacterium|s__Solobacterium_moorei	-0.02711	0.361511	NA	NA	-0.0361453	0.441812	NA	NA	-0.0296982	0.237334	0.824886
crAss|alpha_gamma|alpha26	k__Bacteria|p__Firmicutes|c__Tissierellia|o__Tissierellales|f__Peptoniphilaceae|g__Parvimonas|s__Parvimonas_micra	-0.0241185	0.416923	NA	NA	-0.0435405	0.354116	NA	NA	-0.029701	0.239553	0.827038
crAss|delta|delta7	k__Bacteria|p__Bacteroidetes	-0.0243593	0.412286	0.0729429	0.180944	-0.0069024	0.883266	-0.0789818	0.173883	-0.0297027	0.255258	0.835247
crAss|delta|delta7	k__Bacteria|p__Bacteroidetes|c__Bacteroidia	-0.0243593	0.412286	0.0729429	0.180944	-0.0069024	0.883266	-0.0789818	0.173883	-0.0297027	0.255258	0.835247
crAss|delta|delta7	k__Bacteria|p__Bacteroidetes|c__Bacteroidia|o__Bacteroidales	-0.0243593	0.412286	0.0729429	0.180944	-0.0069024	0.883266	-0.0789818	0.173883	-0.0297027	0.255258	0.835247
crAss|alpha_gamma	k__Bacteria|p__Actinobacteria|c__Actinobacteria|o__Bifidobacteriales|f__Bifidobacteriaceae|g__Parascardovia	-0.0244673	0.410216	NA	NA	-0.0427355	0.363093	NA	NA	-0.0297127	0.238864	0.826439
crAss|alpha_gamma	k__Bacteria|p__Actinobacteria|c__Actinobacteria|o__Bifidobacteriales|f__Bifidobacteriaceae|g__Parascardovia|s__Parascardovia_denticolens	-0.0244673	0.410216	NA	NA	-0.0427355	0.363093	NA	NA	-0.0297127	0.238864	0.826439
crAss|zeta|zeta9	k__Bacteria|p__Proteobacteria|c__Betaproteobacteria|o__Burkholderiales|f__Sutterellaceae|g__Turicimonas	-0.0297132	0.317239	-0.070375	0.19683	NA	NA	NA	NA	-0.0297132	0.317239	0.867969
crAss|zeta|zeta9	k__Bacteria|p__Proteobacteria|c__Betaproteobacteria|o__Burkholderiales|f__Sutterellaceae|g__Turicimonas|s__Turicimonas_muris	-0.0297132	0.317239	-0.070375	0.19683	NA	NA	NA	NA	-0.0297132	0.317239	0.867969
crAss|zeta|zeta26	k__Bacteria|p__Actinobacteria|c__Actinobacteria|o__Bifidobacteriales|f__Bifidobacteriaceae|g__Bifidobacterium|s__Bifidobacterium_animalis	-0.0149079	0.615866	-0.0819939	0.132481	NA	NA	-0.0720983	0.214608	-0.0297141	0.345813	0.875567
crAss|delta|delta28	k__Bacteria|p__Bacteroidetes|c__Bacteroidia|o__Bacteroidales|f__Rikenellaceae|g__Alistipes	-0.0297233	0.317074	NA	NA	NA	NA	NA	NA	-0.0297233	0.317074	0.867969
crAss|beta|beta2	k__Bacteria|p__Firmicutes|c__Erysipelotrichia|o__Erysipelotrichales|f__Erysipelotrichaceae|g__Absiella	-0.0392994	0.185822	NA	NA	NA	NA	0.00300561	0.958794	-0.0297292	0.294204	0.856678
crAss|beta|beta2	k__Bacteria|p__Firmicutes|c__Erysipelotrichia|o__Erysipelotrichales|f__Erysipelotrichaceae|g__Absiella|s__Absiella_dolichum	-0.0392994	0.185822	NA	NA	NA	NA	0.00300561	0.958794	-0.0297292	0.294204	0.856678
crAss|beta|beta28	k__Bacteria|p__Firmicutes|c__Negativicutes|o__Veillonellales|f__Veillonellaceae|g__Allisonella	-0.0313144	0.29185	NA	NA	NA	NA	-0.0236541	0.684248	-0.0297397	0.261299	0.83987
crAss|beta|beta28	k__Bacteria|p__Firmicutes|c__Negativicutes|o__Veillonellales|f__Veillonellaceae|g__Allisonella|s__Allisonella_histaminiformans	-0.0313144	0.29185	NA	NA	NA	NA	-0.0236541	0.684248	-0.0297397	0.261299	0.83987
crAss|beta|beta3	k__Archaea|p__Euryarchaeota|c__Methanobacteria|o__Methanobacteriales|f__Methanobacteriaceae|g__Methanobrevibacter|s__Methanobrevibacter_smithii	-0.0373075	0.20914	NA	NA	NA	NA	-0.00235268	0.96774	-0.0297404	0.278059	0.850797
crAss|delta|delta6	k__Bacteria|p__Firmicutes|c__Erysipelotrichia|o__Erysipelotrichales|f__Erysipelotrichaceae|g__Holdemanella	-0.0325449	0.273292	-0.0529496	0.331776	-0.0464976	0.322352	0.00551699	0.924443	-0.0297454	0.215952	0.808562
crAss|delta|delta6	k__Bacteria|p__Firmicutes|c__Erysipelotrichia|o__Erysipelotrichales|f__Erysipelotrichaceae|g__Holdemanella|s__Holdemanella_biformis	-0.0325449	0.273292	-0.0529496	0.331776	-0.0464976	0.322352	0.00551699	0.924443	-0.0297454	0.215952	0.808562
crAss|zeta|zeta18	k__Bacteria|p__Bacteroidetes|c__Bacteroidia|o__Bacteroidales|f__Tannerellaceae|g__Parabacteroides|s__Parabacteroides_goldsteinii	-0.0347603	0.241949	-0.0539005	0.323155	-0.0506717	0.280773	0.0169392	0.770892	-0.0297526	0.244153	0.830854
crAss|beta|beta29	k__Bacteria|p__Bacteroidetes|c__Bacteroidia|o__Bacteroidales|f__Bacteroidaceae|g__Bacteroides|s__Bacteroides_xylanisolvens	-0.0251048	0.398125	-0.0122223	0.822851	NA	NA	-0.0473442	0.415468	-0.0297551	0.264092	0.842114
crAss|delta|delta5	k__Bacteria|p__Firmicutes|c__Negativicutes|o__Veillonellales|f__Veillonellaceae|g__Veillonella|s__Veillonella_atypica	-0.0319147	0.282694	0.0309046	0.571255	-0.0160528	0.732728	-0.0424426	0.465438	-0.0297584	0.198514	0.796019
crAss|zeta|zeta13	k__Bacteria|p__Bacteroidetes|c__Bacteroidia|o__Bacteroidales|f__Prevotellaceae|g__Prevotella|s__Prevotella_sp_AM42_24	-0.0244912	0.40976	NA	NA	NA	NA	-0.0495942	0.393628	-0.0297673	0.265727	0.84322
crAss|alpha_gamma|alpha25	k__Bacteria|p__Bacteroidetes|c__Bacteroidia|o__Bacteroidales|f__Tannerellaceae|g__Parabacteroides|s__Parabacteroides_distasonis	-0.0297675	0.316354	NA	NA	NA	NA	NA	NA	-0.0297675	0.316354	0.86704
crAss|delta|delta12	k__Bacteria|p__Firmicutes|c__Clostridia|o__Clostridiales|f__Lachnospiraceae|g__Anaerotignum	-0.0297687	0.316336	NA	NA	NA	NA	NA	NA	-0.0297687	0.316336	0.86704
crAss|delta|delta12	k__Bacteria|p__Firmicutes|c__Clostridia|o__Clostridiales|f__Lachnospiraceae|g__Anaerotignum|s__Anaerotignum_lactatifermentans	-0.0297687	0.316336	NA	NA	NA	NA	NA	NA	-0.0297687	0.316336	0.86704
crAss|delta|delta12	k__Bacteria|p__Firmicutes|c__Clostridia|o__Clostridiales|f__Lachnospiraceae|g__Blautia|s__Blautia_coccoides	-0.0297687	0.316336	NA	NA	NA	NA	NA	NA	-0.0297687	0.316336	0.86704
crAss|zeta|zeta19	k__Bacteria|p__Firmicutes|c__Clostridia|o__Clostridiales|f__Lachnospiraceae|g__Anaerotignum	-0.0297687	0.316336	NA	NA	NA	NA	NA	NA	-0.0297687	0.316336	0.86704
crAss|zeta|zeta19	k__Bacteria|p__Firmicutes|c__Clostridia|o__Clostridiales|f__Lachnospiraceae|g__Anaerotignum|s__Anaerotignum_lactatifermentans	-0.0297687	0.316336	NA	NA	NA	NA	NA	NA	-0.0297687	0.316336	0.86704
crAss|alpha_gamma|alpha17	k__Bacteria|p__Firmicutes|c__Bacilli|o__Lactobacillales|f__Lactobacillaceae|g__Lactobacillus|s__Lactobacillus_mucosae	-0.018636	0.530524	NA	NA	NA	NA	-0.0658385	0.257213	-0.0297741	0.307927	0.86424
crAss|beta|beta5	k__Bacteria|p__Firmicutes|c__Clostridia|o__Clostridiales|f__Ruminococcaceae|g__Ruminococcaceae_unclassified|s__Eubacterium_siraeum	-0.0327171	0.270761	NA	NA	NA	NA	-0.0184655	0.750902	-0.029776	0.261211	0.839844
crAss|delta|delta5	k__Bacteria|p__Firmicutes|c__Bacilli|o__Lactobacillales|f__Leuconostocaceae	-0.0455161	0.125392	-0.115746	0.0334006	-0.108251	0.0209153	0.0809293	0.163477	-0.0297851	0.574047	0.906094
crAss|zeta|zeta13	k__Bacteria|p__Actinobacteria|c__Actinobacteria|o__Actinomycetales|f__Actinomycetaceae|g__Actinomyces|s__Actinomyces_turicensis	-0.0244934	0.409718	0.0390573	0.474194	-0.0429318	0.36089	NA	NA	-0.0297885	0.237737	0.825426
crAss|zeta|zeta26	k__Bacteria|p__Firmicutes|c__Negativicutes|o__Veillonellales|f__Veillonellaceae|g__Dialister	-0.0233173	0.432574	-0.0609005	0.264195	NA	NA	-0.0536675	0.355894	-0.0297897	0.270512	0.845535
crAss|zeta|zeta25	k__Bacteria|p__Firmicutes|c__Tissierellia|o__Tissierellales|f__Peptoniphilaceae|g__Anaerococcus	-0.0282031	0.34247	NA	NA	-0.0337354	0.472864	NA	NA	-0.0297908	0.235774	0.823601
crAss|delta|delta5	k__Bacteria|p__Firmicutes|c__Tissierellia|o__Tissierellales	-0.0336083	0.257918	NA	NA	-0.0526167	0.262696	0.0159414	0.784044	-0.0297923	0.243657	0.830661
crAss|delta|delta5	k__Bacteria|p__Firmicutes|c__Tissierellia|o__Tissierellales|f__Peptoniphilaceae	-0.0336083	0.257918	NA	NA	-0.0526167	0.262696	0.0159414	0.784044	-0.0297923	0.243657	0.830661
crAss|zeta|zeta27	k__Archaea|p__Euryarchaeota|c__Methanobacteria|o__Methanobacteriales|f__Methanobacteriaceae|g__Methanosphaera	-0.0158536	0.593654	-0.0951657	0.0806225	NA	NA	-0.0708742	0.222514	-0.0297974	0.335699	0.873247
crAss|delta|delta28	k__Bacteria|p__Bacteroidetes|c__Bacteroidia|o__Bacteroidales|f__Rikenellaceae	-0.0298027	0.315782	NA	NA	NA	NA	NA	NA	-0.0298027	0.315782	0.866685
crAss|delta|delta18	k__Bacteria|p__Firmicutes|c__Bacilli|o__Lactobacillales|f__Lactobacillaceae|g__Sharpea	-0.0298129	0.315616	-0.0473985	0.385027	NA	NA	NA	NA	-0.0298129	0.315616	0.866595
crAss|delta|delta18	k__Bacteria|p__Firmicutes|c__Bacilli|o__Lactobacillales|f__Lactobacillaceae|g__Sharpea|s__Sharpea_azabuensis	-0.0298129	0.315616	-0.0473985	0.385027	NA	NA	NA	NA	-0.0298129	0.315616	0.866595
crAss|delta|delta18	k__Bacteria|p__Firmicutes|c__Clostridia|o__Clostridiales|f__Ruminococcaceae|g__Flavonifractor|s__Flavonifractor_sp_An10	-0.0298129	0.315616	-0.043074	0.429914	NA	NA	NA	NA	-0.0298129	0.315616	0.866595
crAss|zeta|zeta3	k__Bacteria|p__Firmicutes|c__Clostridia|o__Clostridiales|f__Ruminococcaceae|g__Flavonifractor|s__Flavonifractor_sp_An10	-0.0298129	0.315616	NA	NA	NA	NA	NA	NA	-0.0298129	0.315616	0.866595
crAss|delta|delta6	k__Bacteria|p__Actinobacteria|c__Actinobacteria|o__Actinomycetales|f__Actinomycetaceae|g__Actinomyces|s__Actinomyces_sp_S6_Spd3	-0.0298129	0.315616	NA	NA	NA	NA	NA	NA	-0.0298129	0.315616	0.866595
crAss|beta|beta29	k__Bacteria|p__Actinobacteria|c__Actinobacteria|o__Actinomycetales|f__Actinomycetaceae|g__Actinomyces|s__Actinomyces_sp_oral_taxon_170	-0.0298129	0.315616	NA	NA	NA	NA	NA	NA	-0.0298129	0.315616	0.866595
crAss|alpha_gamma|gamma4	k__Bacteria|p__Firmicutes|c__Negativicutes|o__Veillonellales|f__Veillonellaceae|g__Veillonella|s__Veillonella_infantium	-0.017138	0.564087	-0.135655	0.0125498	-0.0819234	0.080878	0.0116903	0.840726	-0.0298168	0.317424	0.867969
crAss|alpha_gamma|gamma4	k__Bacteria|p__Bacteroidetes|c__Bacteroidia|o__Bacteroidales|f__Bacteroidaceae|g__Bacteroides|s__Bacteroides_coprocola	0.0190923	0.520507	0.168491	0.00188079	-0.0216044	0.645786	-0.119613	0.0390575	-0.0298184	0.463966	0.899345
crAss|delta|delta15	k__Bacteria|p__Proteobacteria|c__Gammaproteobacteria|o__Enterobacterales|f__Enterobacteriaceae|g__Klebsiella|s__Klebsiella_pneumoniae	-0.0200968	0.4988	NA	NA	-0.0529004	0.260128	NA	NA	-0.0298203	0.252238	0.833903
crAss|alpha_gamma|alpha15	k__Bacteria|p__Firmicutes|c__Clostridia|o__Clostridiales|f__Lachnospiraceae|g__Dorea|s__Dorea_sp_CAG_317	-0.0394233	0.184438	-0.0355402	0.514928	0.0106402	0.820932	-0.0596155	0.305028	-0.0298252	0.252513	0.833903
crAss|alpha_gamma|alpha23	k__Bacteria|p__Firmicutes|c__Tissierellia|o__Tissierellales|f__Peptoniphilaceae|g__Parvimonas	-0.024701	0.405758	NA	NA	NA	NA	-0.0491322	0.398055	-0.029829	0.264253	0.842114
crAss|alpha_gamma|gamma4	k__Bacteria|p__Actinobacteria|c__Coriobacteriia|o__Coriobacteriales|f__Atopobiaceae|g__Atopobium|s__Atopobium_rimae	-0.0282063	0.342414	NA	NA	-0.0338778	0.470997	NA	NA	-0.0298338	0.2351	0.822843
crAss|alpha_gamma|gamma1	k__Bacteria|p__Firmicutes|c__Bacilli|o__Lactobacillales|f__Streptococcaceae	-0.0486211	0.10159	0.00458659	0.933047	-0.082772	0.0777729	0.0640684	0.270254	-0.0298356	0.481691	0.901187
crAss|zeta|zeta18	k__Bacteria|p__Firmicutes|c__Bacilli|o__Lactobacillales|f__Lactobacillaceae|g__Lactobacillus|s__Lactobacillus_oris	-0.0226796	0.445268	NA	NA	-0.0300398	0.522724	-0.056334	0.332466	-0.0298364	0.20059	0.796948
crAss|beta|beta2	k__Bacteria|p__Actinobacteria|c__Actinobacteria|o__Actinomycetales|f__Actinomycetaceae|g__Actinomyces|s__Actinomyces_sp_HMSC035G02	-0.0244317	0.410898	-0.0121166	0.824358	NA	NA	-0.0501218	0.38861	-0.0298382	0.265043	0.842599
crAss|alpha_gamma|alpha6	k__Bacteria|p__Actinobacteria|c__Coriobacteriia|o__Coriobacteriales|f__Atopobiaceae|g__Atopobium|s__Atopobium_deltae	-0.0261954	0.377941	NA	NA	NA	NA	-0.0437212	0.452091	-0.0298419	0.260837	0.8395
crAss|beta|beta9	k__Bacteria|p__Actinobacteria|c__Actinobacteria|o__Actinomycetales|f__Actinomycetaceae|g__Actinomyces|s__Actinomyces_viscosus	-0.0261954	0.377941	NA	NA	NA	NA	-0.0437212	0.452091	-0.0298419	0.260837	0.8395
crAss|alpha_gamma|alpha23	k__Bacteria|p__Firmicutes|c__Clostridia|o__Clostridiales|f__Catabacteriaceae	-0.0298523	0.314977	NA	NA	NA	NA	NA	NA	-0.0298523	0.314977	0.866457
crAss|alpha_gamma|alpha23	k__Bacteria|p__Firmicutes|c__Clostridia|o__Clostridiales|f__Catabacteriaceae|g__Catabacter	-0.0298523	0.314977	NA	NA	NA	NA	NA	NA	-0.0298523	0.314977	0.866457
crAss|alpha_gamma|alpha23	k__Bacteria|p__Firmicutes|c__Clostridia|o__Clostridiales|f__Catabacteriaceae|g__Catabacter|s__Catabacter_hongkongensis	-0.0298523	0.314977	NA	NA	NA	NA	NA	NA	-0.0298523	0.314977	0.866457
crAss|delta|delta1	k__Bacteria|p__Firmicutes|c__Clostridia|o__Clostridiales|f__Catabacteriaceae	-0.0298523	0.314977	NA	NA	NA	NA	NA	NA	-0.0298523	0.314977	0.866457
crAss|delta|delta1	k__Bacteria|p__Firmicutes|c__Clostridia|o__Clostridiales|f__Catabacteriaceae|g__Catabacter	-0.0298523	0.314977	NA	NA	NA	NA	NA	NA	-0.0298523	0.314977	0.866457
crAss|delta|delta1	k__Bacteria|p__Firmicutes|c__Clostridia|o__Clostridiales|f__Catabacteriaceae|g__Catabacter|s__Catabacter_hongkongensis	-0.0298523	0.314977	NA	NA	NA	NA	NA	NA	-0.0298523	0.314977	0.866457
crAss|delta|delta9	k__Bacteria|p__Firmicutes|c__Clostridia|o__Clostridiales|f__Peptostreptococcaceae|g__Peptostreptococcus	-0.0298532	0.314964	NA	NA	NA	NA	NA	NA	-0.0298532	0.314964	0.866457
crAss|delta|delta10	k__Bacteria|p__Firmicutes|c__Clostridia|o__Clostridiales|f__Peptostreptococcaceae|g__Peptostreptococcus	-0.0298532	0.314964	NA	NA	NA	NA	NA	NA	-0.0298532	0.314964	0.866457
crAss|zeta|zeta1	k__Bacteria|p__Firmicutes|c__Clostridia|o__Clostridiales|f__Clostridiaceae|g__Clostridium|s__Clostridium_bolteae_CAG_59	0.00190135	0.948982	NA	NA	-0.0623438	0.184353	-0.0686436	0.237449	-0.0298536	0.286606	0.854499
crAss|zeta|zeta14	k__Bacteria|p__Firmicutes|c__Bacilli|o__Lactobacillales|f__Enterococcaceae	-0.0298606	0.314842	NA	NA	NA	NA	NA	NA	-0.0298606	0.314842	0.866457
crAss|delta|delta28	k__Bacteria|p__Firmicutes|c__Clostridia|o__Clostridiales|f__Ruminococcaceae|g__Ruminococcus|s__Ruminococcus_lactaris	-0.0298699	0.314692	NA	NA	NA	NA	NA	NA	-0.0298699	0.314692	0.866457
crAss|zeta|zeta20	k__Bacteria|p__Firmicutes|c__Bacilli|o__Lactobacillales|f__Streptococcaceae|g__Streptococcus|s__Streptococcus_cristatus	-0.0214667	0.46999	NA	NA	-0.0502057	0.285226	NA	NA	-0.0298709	0.244979	0.831564
crAss|alpha_gamma|alpha6	k__Bacteria|p__Synergistetes|c__Synergistia|o__Synergistales|f__Synergistaceae|g__Cloacibacillus|s__Cloacibacillus_porcorum	-0.0247564	0.404705	NA	NA	NA	NA	-0.0491322	0.398055	-0.0298722	0.263522	0.841918
crAss|zeta|zeta27	k__Bacteria|p__Actinobacteria|c__Coriobacteriia|o__Coriobacteriales|f__Atopobiaceae|g__Atopobium|s__Atopobium_rimae	-0.0298731	0.31464	NA	NA	NA	NA	NA	NA	-0.0298731	0.31464	0.866457
crAss|zeta|zeta27	k__Bacteria|p__Firmicutes|c__Clostridia|o__Clostridiales|f__Clostridiaceae|g__Clostridium|s__Clostridium_sp_CAG_678	-0.0298731	0.31464	NA	NA	NA	NA	NA	NA	-0.0298731	0.31464	0.866457
crAss|delta|delta19	k__Bacteria|p__Actinobacteria|c__Actinobacteria|o__Actinomycetales|f__Actinomycetaceae|g__Actinomyces|s__Actinomyces_sp_oral_taxon_170	-0.0298745	0.314617	NA	NA	NA	NA	NA	NA	-0.0298745	0.314617	0.866457
crAss|delta|delta8	k__Bacteria|p__Actinobacteria|c__Actinobacteria|o__Micrococcales	-0.0144489	0.626776	-0.0709942	0.192909	-0.0623627	0.184219	NA	NA	-0.0298746	0.29428	0.856678
crAss|delta|delta8	k__Bacteria|p__Actinobacteria|c__Actinobacteria|o__Micrococcales|f__Micrococcaceae	-0.0144489	0.626776	-0.0709942	0.192909	-0.0623627	0.184219	NA	NA	-0.0298746	0.29428	0.856678
crAss|delta|delta8	k__Bacteria|p__Actinobacteria|c__Actinobacteria|o__Micrococcales|f__Micrococcaceae|g__Rothia	-0.0144489	0.626776	-0.0709942	0.192909	-0.0623627	0.184219	NA	NA	-0.0298746	0.29428	0.856678
crAss|beta|beta29	k__Bacteria|p__Firmicutes|c__Clostridia|o__Clostridiales|f__Ruminococcaceae|g__Ruthenibacterium	-0.0298335	0.315282	0.119278	0.0283357	NA	NA	-0.0300067	0.6059	-0.0298782	0.259037	0.838298
crAss|beta|beta29	k__Bacteria|p__Firmicutes|c__Clostridia|o__Clostridiales|f__Ruminococcaceae|g__Ruthenibacterium|s__Ruthenibacterium_lactatiformans	-0.0298335	0.315282	0.119278	0.0283357	NA	NA	-0.0300067	0.6059	-0.0298782	0.259037	0.838298
crAss|zeta|zeta20	k__Bacteria|p__Firmicutes|c__Bacilli|o__Lactobacillales|f__Streptococcaceae|g__Streptococcus|s__Streptococcus_lutetiensis	-0.0115396	0.697757	NA	NA	-0.0659695	0.16007	NA	NA	-0.0298791	0.320954	0.870328
crAss|delta|delta7	k__Bacteria|p__Firmicutes|c__Clostridia|o__Clostridiales|f__Clostridiaceae|g__Clostridium|s__Clostridium_sp_CAG_964	-0.0298804	0.314522	NA	NA	NA	NA	NA	NA	-0.0298804	0.314522	0.866457
crAss|beta|beta5	k__Bacteria|p__Firmicutes|c__Bacilli|o__Lactobacillales|f__Lactobacillaceae|g__Lactobacillus|s__Lactobacillus_fermentum	-0.0233814	0.43131	NA	NA	NA	NA	-0.0538441	0.354311	-0.0298805	0.269194	0.845457
crAss|zeta|zeta26	k__Bacteria|p__Firmicutes|c__Clostridia|o__Clostridiales|f__Peptostreptococcaceae|g__Peptostreptococcus|s__Peptostreptococcus_anaerobius	-0.0298819	0.314498	NA	NA	NA	NA	NA	NA	-0.0298819	0.314498	0.866457
crAss|delta|delta16	k__Bacteria|p__Firmicutes|c__Erysipelotrichia|o__Erysipelotrichales|f__Erysipelotrichaceae|g__Holdemania	-0.0298837	0.314469	NA	NA	NA	NA	NA	NA	-0.0298837	0.314469	0.866457
crAss|delta|delta16	k__Bacteria|p__Firmicutes|c__Erysipelotrichia|o__Erysipelotrichales|f__Erysipelotrichaceae|g__Holdemania|s__Holdemania_filiformis	-0.0298837	0.314469	NA	NA	NA	NA	NA	NA	-0.0298837	0.314469	0.866457
crAss|alpha_gamma|alpha15	k__Bacteria|p__Firmicutes|c__Clostridia|o__Clostridiales|f__Lachnospiraceae|g__Lachnoclostridium|s__Clostridium_aldenense	-0.0226051	0.446765	NA	NA	-0.0567975	0.226595	-0.0155159	0.789672	-0.0298875	0.206562	0.802374
crAss|zeta|zeta25	k__Bacteria|p__Proteobacteria|c__Gammaproteobacteria	-0.0275812	0.353223	-0.0319952	0.557745	-0.0145539	0.756859	-0.0614204	0.290593	-0.0298916	0.207793	0.804246
crAss	k__Bacteria|p__Proteobacteria	0.0310606	0.29578	0.0711638	0.191845	-0.147952	0.00155261	0.0248429	0.669293	-0.0298963	0.606434	0.906516
crAss|delta	k__Bacteria|p__Firmicutes|c__Bacilli|o__Bacillales|f__Staphylococcaceae	-0.0486129	0.101647	NA	NA	0.00674885	0.885845	NA	NA	-0.0299017	0.324449	0.870388
crAss|delta	k__Bacteria|p__Firmicutes|c__Bacilli|o__Bacillales|f__Staphylococcaceae|g__Staphylococcus	-0.0486129	0.101647	NA	NA	0.00674885	0.885845	NA	NA	-0.0299017	0.324449	0.870388
crAss|zeta|zeta18	k__Bacteria|p__Actinobacteria|c__Coriobacteriia|o__Coriobacteriales|f__Atopobiaceae|g__Olsenella|s__Olsenella_profusa	-0.0287623	0.332981	-0.0545287	0.317539	-0.0327292	0.486176	NA	NA	-0.0299033	0.233997	0.822429
crAss|beta|beta6	k__Bacteria|p__Firmicutes|c__Clostridia|o__Clostridiales|f__Peptostreptococcaceae|g__Peptostreptococcus|s__Peptostreptococcus_stomatis	-0.0299131	0.313992	NA	NA	NA	NA	NA	NA	-0.0299131	0.313992	0.866345
crAss|beta|beta6	k__Bacteria|p__Firmicutes|c__Clostridia|o__Clostridiales|f__Ruminococcaceae|g__Flavonifractor|s__Flavonifractor_sp_An100	-0.0299131	0.313992	NA	NA	NA	NA	NA	NA	-0.0299131	0.313992	0.866345
crAss|beta|beta6	k__Bacteria|p__Firmicutes|c__Tissierellia|o__Tissierellales|f__Peptoniphilaceae|g__Parvimonas|s__Parvimonas_sp_KA00067	-0.0299131	0.313992	NA	NA	NA	NA	NA	NA	-0.0299131	0.313992	0.866345
crAss|alpha_gamma|alpha24	k__Bacteria|p__Bacteroidetes|c__Bacteroidia|o__Bacteroidales|f__Prevotellaceae|g__Prevotella|s__Prevotella_sp_CAG_520	-0.0299204	0.313875	NA	NA	NA	NA	NA	NA	-0.0299204	0.313875	0.866345
crAss|alpha_gamma|alpha24	k__Bacteria|p__Firmicutes|c__Clostridia|o__Clostridiales|f__Lachnospiraceae|g__Lachnoclostridium|s__Lachnoclostridium_sp_An138	-0.0299204	0.313875	NA	NA	NA	NA	NA	NA	-0.0299204	0.313875	0.866345
crAss|delta|delta4	k__Bacteria|p__Firmicutes|c__Negativicutes|o__Selenomonadales|f__Selenomonadaceae|g__Megamonas|s__Megamonas_hypermegale	-0.00861958	0.771757	-0.051789	0.342499	-0.0548171	0.243231	-0.0622873	0.283824	-0.0299222	0.233047	0.822079
crAss|alpha_gamma|alpha26	k__Bacteria|p__Proteobacteria|c__Gammaproteobacteria|o__Enterobacterales|f__Enterobacteriaceae|g__Klebsiella|s__Klebsiella_quasipneumoniae	NA	NA	NA	NA	0.0106939	0.820044	-0.082043	0.15774	-0.0299223	0.532948	0.902881
crAss|beta|beta6	k__Bacteria|p__Firmicutes|c__Tissierellia|o__Tissierellales|f__Peptoniphilaceae|g__Parvimonas	-0.0278575	0.348419	NA	NA	NA	NA	-0.0378004	0.515675	-0.0299232	0.258451	0.838092
crAss|delta|delta7	k__Bacteria|p__Bacteroidetes|c__Bacteroidia|o__Bacteroidales|f__Rikenellaceae|g__Alistipes|s__Alistipes_timonensis	-0.0285264	0.336963	-0.041551	0.446415	-0.0333899	0.477413	NA	NA	-0.0299233	0.23369	0.822429
crAss|delta|delta28	k__Bacteria|p__Actinobacteria|c__Actinobacteria|o__Corynebacteriales|f__Corynebacteriaceae	-0.0299305	0.31371	NA	NA	NA	NA	NA	NA	-0.0299305	0.31371	0.866345
crAss|delta|delta28	k__Bacteria|p__Actinobacteria|c__Actinobacteria|o__Corynebacteriales|f__Corynebacteriaceae|g__Corynebacterium	-0.0299305	0.31371	NA	NA	NA	NA	NA	NA	-0.0299305	0.31371	0.866345
crAss|beta|beta26	k__Bacteria|p__Actinobacteria|c__Coriobacteriia|o__Coriobacteriales|f__Atopobiaceae|g__Olsenella|s__Olsenella_profusa	-0.0299305	0.31371	NA	NA	NA	NA	NA	NA	-0.0299305	0.31371	0.866345
crAss|alpha_gamma|alpha25	k__Bacteria|p__Firmicutes|c__Clostridia|o__Clostridiales|f__Ruminococcaceae|g__Ruminococcus|s__Ruminococcus_sp_CAG_403	-0.0299357	0.313627	NA	NA	NA	NA	NA	NA	-0.0299357	0.313627	0.866345
crAss|delta|delta27	k__Bacteria|p__Firmicutes|c__Clostridia|o__Clostridiales|f__Eubacteriaceae|g__Eubacterium|s__Eubacterium_limosum	-0.0248493	0.402945	NA	NA	-0.0425761	0.364887	NA	NA	-0.0299374	0.235126	0.822843
crAss|delta|delta5	k__Bacteria|p__Proteobacteria|c__Gammaproteobacteria|o__Enterobacterales|f__Enterobacteriaceae|g__Klebsiella|s__Klebsiella_pneumoniae	-0.0380655	0.200029	NA	NA	-0.00699625	0.881691	-0.0343976	0.554203	-0.0299431	0.199373	0.796939
crAss|delta|delta27	k__Bacteria|p__Firmicutes|c__Clostridia|o__Clostridiales|f__Lachnospiraceae|g__Roseburia|s__Roseburia_faecis	-0.0135346	0.648751	-0.0150451	0.782862	0.00843933	0.857525	-0.109909	0.0580805	-0.0299555	0.401006	0.890642
crAss|alpha_gamma|alpha26	k__Bacteria|p__Firmicutes|c__Clostridia|o__Clostridiales|f__Clostridiaceae|g__Clostridium|s__Clostridium_sp_CAG_253	-0.0374867	0.20696	-0.0672647	0.217403	-0.0614944	0.190415	0.0323265	0.578319	-0.0299559	0.311362	0.865045
crAss|alpha_gamma|alpha25	k__Bacteria|p__Firmicutes|c__Bacilli|o__Lactobacillales|f__Leuconostocaceae|g__Leuconostoc	-0.0299565	0.31329	NA	NA	NA	NA	NA	NA	-0.0299565	0.31329	0.86629
crAss|delta|delta8	k__Bacteria|p__Firmicutes|c__Clostridia|o__Clostridiales|f__Lachnospiraceae|g__Tyzzerella	-0.0374603	0.20728	NA	NA	-0.0115301	0.806242	NA	NA	-0.0299574	0.240274	0.827836
crAss|delta|delta8	k__Bacteria|p__Firmicutes|c__Clostridia|o__Clostridiales|f__Lachnospiraceae|g__Tyzzerella|s__Tyzzerella_nexilis	-0.0374603	0.20728	NA	NA	-0.0115301	0.806242	NA	NA	-0.0299574	0.240274	0.827836
crAss|delta	k__Bacteria|p__Proteobacteria|c__Gammaproteobacteria|o__Enterobacterales|f__Enterobacteriaceae|g__Escherichia	-0.022311	0.452702	-0.0480821	0.378202	-0.0776752	0.0979628	0.0175854	0.762409	-0.0299654	0.310632	0.864424
crAss|zeta|zeta18	k__Bacteria|p__Firmicutes|c__Tissierellia|o__Tissierellales|f__Peptoniphilaceae|g__Anaerococcus	-0.0255703	0.389431	NA	NA	-0.0409129	0.383937	NA	NA	-0.0299681	0.233928	0.822429
crAss|alpha_gamma|alpha18	k__Bacteria|p__Synergistetes	-0.0299743	0.313003	NA	NA	NA	NA	NA	NA	-0.0299743	0.313003	0.865925
crAss|alpha_gamma|alpha18	k__Bacteria|p__Synergistetes|c__Synergistia	-0.0299743	0.313003	NA	NA	NA	NA	NA	NA	-0.0299743	0.313003	0.865925
crAss|alpha_gamma|alpha18	k__Bacteria|p__Synergistetes|c__Synergistia|o__Synergistales	-0.0299743	0.313003	NA	NA	NA	NA	NA	NA	-0.0299743	0.313003	0.865925
crAss|alpha_gamma|alpha18	k__Bacteria|p__Synergistetes|c__Synergistia|o__Synergistales|f__Synergistaceae	-0.0299743	0.313003	NA	NA	NA	NA	NA	NA	-0.0299743	0.313003	0.865925
crAss|delta|delta5	k__Bacteria|p__Firmicutes|c__Bacilli|o__Lactobacillales|f__Streptococcaceae|g__Streptococcus|s__Streptococcus_infantis	-0.00869621	0.769785	-0.0397888	0.465948	-0.0767324	0.102119	-0.0243169	0.675894	-0.0299768	0.26022	0.838627
crAss|zeta|zeta24	k__Bacteria|p__Firmicutes|c__Clostridia|o__Clostridiales|f__Clostridiales_Family_XIII_Incertae_Sedis|g__Clostridiales_Family_XIII_Incertae_Sedis_unclassified|s__Eubacterium_sulci	-0.030005	0.312507	NA	NA	NA	NA	NA	NA	-0.030005	0.312507	0.865925
crAss|delta|delta15	k__Bacteria|p__Firmicutes|c__Clostridia|o__Clostridiales|f__Clostridiaceae|g__Clostridium|s__Clostridium_paraputrificum	-0.0275418	0.35391	NA	NA	-0.0361453	0.441812	NA	NA	-0.0300069	0.232473	0.822079
crAss|beta|beta2	k__Bacteria|p__Firmicutes|c__Bacilli|o__Lactobacillales|f__Lactobacillaceae|g__Lactobacillus|s__Lactobacillus_mucosae	-0.0316433	0.28681	NA	NA	NA	NA	-0.0237095	0.683548	-0.0300122	0.25696	0.836836
crAss|alpha_gamma|alpha15	k__Bacteria|p__Proteobacteria|c__Gammaproteobacteria|o__Enterobacterales|f__Enterobacteriaceae|g__Klebsiella	-0.0144183	0.627508	-0.0416762	0.445046	-0.0550267	0.24143	-0.048038	0.408659	-0.0300152	0.208453	0.805171
crAss|delta|delta11	k__Bacteria|p__Synergistetes|c__Synergistia|o__Synergistales|f__Synergistaceae|g__Cloacibacillus|s__Cloacibacillus_porcorum	-0.0140844	0.635499	NA	NA	NA	NA	-0.0739868	0.202809	-0.0300204	0.352286	0.876899
crAss|delta|delta16	k__Bacteria|p__Actinobacteria|c__Coriobacteriia|o__Coriobacteriales|f__Atopobiaceae|g__Olsenella|s__Olsenella_scatoligenes	-0.030031	0.312087	NA	NA	NA	NA	NA	NA	-0.030031	0.312087	0.865461
crAss|alpha_gamma|alpha26	k__Bacteria|p__Bacteroidetes|c__Bacteroidia|o__Bacteroidales|f__Bacteroidaceae|g__Bacteroides|s__Bacteroides_sp_CAG_144	-0.0451072	0.128826	-0.067985	0.212507	-0.0185544	0.693046	0.00558375	0.923532	-0.0300331	0.21398	0.807949
crAss|epsilon|epsilon1	k__Bacteria|p__Firmicutes|c__Clostridia|o__Clostridiales|f__Lachnospiraceae|g__Blautia|s__Blautia_sp_N6H1_15	NA	NA	NA	NA	-0.0300339	0.522806	NA	NA	-0.0300339	0.522806	0.902881
crAss|zeta|zeta26	k__Bacteria|p__Firmicutes|c__Clostridia|o__Clostridiales|f__Eubacteriaceae|g__Eubacterium|s__Eubacterium_dolichum_CAG_375	-0.0250728	0.398726	NA	NA	NA	NA	-0.0487531	0.40171	-0.0300364	0.260447	0.838803
crAss|delta|delta6	k__Bacteria|p__Proteobacteria|c__Gammaproteobacteria|o__Enterobacterales|f__Morganellaceae|g__Proteus	NA	NA	NA	NA	-0.0300398	0.522724	NA	NA	-0.0300398	0.522724	0.902881
crAss|delta|delta8	k__Bacteria|p__Proteobacteria|c__Gammaproteobacteria|o__Enterobacterales|f__Enterobacteriaceae|g__Klebsiella|s__Klebsiella_quasipneumoniae	NA	NA	NA	NA	-0.0300398	0.522724	NA	NA	-0.0300398	0.522724	0.902881
crAss|delta|delta8	k__Bacteria|p__Proteobacteria|c__Gammaproteobacteria|o__Enterobacterales|f__Morganellaceae|g__Proteus	NA	NA	NA	NA	-0.0300398	0.522724	NA	NA	-0.0300398	0.522724	0.902881
crAss|delta|delta19	k__Bacteria|p__Firmicutes|c__Bacilli|o__Lactobacillales|f__Carnobacteriaceae	NA	NA	NA	NA	-0.0300398	0.522724	NA	NA	-0.0300398	0.522724	0.902881
crAss|delta|delta19	k__Bacteria|p__Firmicutes|c__Tissierellia|o__Tissierellales|f__Peptoniphilaceae|g__Peptoniphilus|s__Peptoniphilus_harei	NA	NA	NA	NA	-0.0300398	0.522724	NA	NA	-0.0300398	0.522724	0.902881
crAss|delta|delta19	k__Bacteria|p__Proteobacteria|c__Gammaproteobacteria|o__Enterobacterales|f__Morganellaceae|g__Proteus|s__Proteus_mirabilis	NA	NA	NA	NA	-0.0300398	0.522724	NA	NA	-0.0300398	0.522724	0.902881
crAss|beta|beta16	k__Bacteria|p__Firmicutes|c__Bacilli|o__Bacillales|f__Staphylococcaceae|g__Staphylococcus|s__Staphylococcus_aureus	NA	NA	NA	NA	-0.0300398	0.522724	NA	NA	-0.0300398	0.522724	0.902881
crAss|beta|beta16	k__Bacteria|p__Firmicutes|c__Bacilli|o__Lactobacillales|f__Carnobacteriaceae	NA	NA	NA	NA	-0.0300398	0.522724	NA	NA	-0.0300398	0.522724	0.902881
crAss|beta|beta16	k__Bacteria|p__Firmicutes|c__Erysipelotrichia|o__Erysipelotrichales|f__Erysipelotrichaceae|g__Erysipelothrix	NA	NA	NA	NA	-0.0300398	0.522724	NA	NA	-0.0300398	0.522724	0.902881
crAss|beta|beta16	k__Bacteria|p__Firmicutes|c__Erysipelotrichia|o__Erysipelotrichales|f__Erysipelotrichaceae|g__Erysipelothrix|s__Erysipelothrix_larvae	NA	NA	NA	NA	-0.0300398	0.522724	NA	NA	-0.0300398	0.522724	0.902881
crAss|beta|beta16	k__Bacteria|p__Firmicutes|c__Tissierellia|o__Tissierellales|f__Peptoniphilaceae|g__Peptoniphilus|s__Peptoniphilus_harei	NA	NA	NA	NA	-0.0300398	0.522724	NA	NA	-0.0300398	0.522724	0.902881
crAss|beta|beta16	k__Bacteria|p__Proteobacteria|c__Gammaproteobacteria|o__Enterobacterales|f__Morganellaceae|g__Proteus|s__Proteus_mirabilis	NA	NA	NA	NA	-0.0300398	0.522724	NA	NA	-0.0300398	0.522724	0.902881
crAss|zeta|zeta1	k__Bacteria|p__Firmicutes|c__Bacilli|o__Bacillales|f__Staphylococcaceae|g__Staphylococcus|s__Staphylococcus_aureus	NA	NA	NA	NA	-0.0300398	0.522724	NA	NA	-0.0300398	0.522724	0.902881
crAss|zeta|zeta18	k__Bacteria|p__Firmicutes|c__Bacilli|o__Lactobacillales|f__Carnobacteriaceae	NA	NA	NA	NA	-0.0300398	0.522724	NA	NA	-0.0300398	0.522724	0.902881
crAss|zeta|zeta18	k__Bacteria|p__Firmicutes|c__Tissierellia|o__Tissierellales|f__Peptoniphilaceae|g__Peptoniphilus|s__Peptoniphilus_harei	NA	NA	NA	NA	-0.0300398	0.522724	NA	NA	-0.0300398	0.522724	0.902881
crAss|zeta|zeta18	k__Bacteria|p__Proteobacteria|c__Gammaproteobacteria|o__Enterobacterales|f__Morganellaceae|g__Proteus|s__Proteus_mirabilis	NA	NA	NA	NA	-0.0300398	0.522724	NA	NA	-0.0300398	0.522724	0.902881
crAss|zeta|zeta25	k__Bacteria|p__Proteobacteria|c__Gammaproteobacteria|o__Enterobacterales|f__Morganellaceae|g__Proteus	NA	NA	NA	NA	-0.0300398	0.522724	NA	NA	-0.0300398	0.522724	0.902881
crAss|alpha_gamma|alpha27	k__Bacteria|p__Actinobacteria|c__Actinobacteria|o__Bifidobacteriales|f__Bifidobacteriaceae|g__Scardovia	-0.00533964	0.857392	NA	NA	-0.0625314	0.183033	-0.0583093	0.315766	-0.03004	0.245738	0.832133
crAss|alpha_gamma|alpha27	k__Bacteria|p__Actinobacteria|c__Actinobacteria|o__Bifidobacteriales|f__Bifidobacteriaceae|g__Scardovia|s__Scardovia_wiggsiae	-0.00533964	0.857392	NA	NA	-0.0625314	0.183033	-0.0583093	0.315766	-0.03004	0.245738	0.832133
crAss|beta|beta6	k__Bacteria|p__Firmicutes|c__Firmicutes_unclassified|o__Firmicutes_unclassified|f__Firmicutes_unclassified|g__Firmicutes_unclassified|s__Firmicutes_bacterium_CAG_83	0.00996122	0.737452	0.0153949	0.777944	NA	NA	-0.0948446	0.102243	-0.0300407	0.545973	0.902881
crAss|delta|delta5	k__Bacteria|p__Firmicutes|c__Tissierellia	-0.0336083	0.257918	NA	NA	-0.0536693	0.253255	0.0159414	0.784044	-0.030044	0.241557	0.82888
crAss|delta|delta19	k__Bacteria|p__Firmicutes|c__Clostridia|o__Clostridiales|f__Lachnospiraceae|g__Fusicatenibacter	-0.0414357	0.16301	-0.00275819	0.959707	-0.0282416	0.547922	0.007707	0.8946	-0.0300447	0.210921	0.806451
crAss|delta|delta19	k__Bacteria|p__Firmicutes|c__Clostridia|o__Clostridiales|f__Lachnospiraceae|g__Fusicatenibacter|s__Fusicatenibacter_saccharivorans	-0.0414357	0.16301	-0.00275819	0.959707	-0.0282416	0.547922	0.007707	0.8946	-0.0300447	0.210921	0.806451
crAss|delta|delta12	k__Bacteria|p__Firmicutes|c__Clostridia|o__Clostridiales|f__Clostridiales_Family_XIII_Incertae_Sedis	-0.0300575	0.311661	NA	NA	NA	NA	NA	NA	-0.0300575	0.311661	0.865045
crAss|alpha_gamma|alpha23	k__Bacteria|p__Firmicutes|c__Bacilli|o__Lactobacillales|f__Leuconostocaceae|g__Leuconostoc	-0.0338078	0.2551	NA	NA	NA	NA	-0.0156907	0.787359	-0.0300579	0.257567	0.837167
crAss|zeta|zeta27	k__Bacteria|p__Firmicutes	-0.0501773	0.0910928	0.00686228	0.899973	NA	NA	0.0190384	0.743439	-0.0300612	0.39282	0.88849
crAss|alpha_gamma|alpha26	k__Eukaryota|p__Eukaryota_unclassified	-0.0300616	0.311596	-0.0317542	0.560716	NA	NA	NA	NA	-0.0300616	0.311596	0.865045
crAss|alpha_gamma|alpha26	k__Eukaryota|p__Eukaryota_unclassified|c__Eukaryota_unclassified	-0.0300616	0.311596	-0.0317542	0.560716	NA	NA	NA	NA	-0.0300616	0.311596	0.865045
crAss|alpha_gamma|alpha26	k__Eukaryota|p__Eukaryota_unclassified|c__Eukaryota_unclassified|o__Eukaryota_unclassified	-0.0300616	0.311596	-0.0317542	0.560716	NA	NA	NA	NA	-0.0300616	0.311596	0.865045
crAss|alpha_gamma|alpha26	k__Eukaryota|p__Eukaryota_unclassified|c__Eukaryota_unclassified|o__Eukaryota_unclassified|f__Eukaryota_unclassified	-0.0300616	0.311596	-0.0317542	0.560716	NA	NA	NA	NA	-0.0300616	0.311596	0.865045
crAss|alpha_gamma|alpha26	k__Eukaryota|p__Eukaryota_unclassified|c__Eukaryota_unclassified|o__Eukaryota_unclassified|f__Eukaryota_unclassified|g__Blastocystis	-0.0300616	0.311596	-0.0317542	0.560716	NA	NA	NA	NA	-0.0300616	0.311596	0.865045
crAss|alpha_gamma|alpha26	k__Eukaryota|p__Eukaryota_unclassified|c__Eukaryota_unclassified|o__Eukaryota_unclassified|f__Eukaryota_unclassified|g__Blastocystis|s__Blastocystis_sp_subtype_1	-0.0300616	0.311596	-0.0317542	0.560716	NA	NA	NA	NA	-0.0300616	0.311596	0.865045
crAss|beta|beta30	k__Bacteria|p__Bacteroidetes|c__Bacteroidia|o__Bacteroidales|f__Bacteroidaceae|g__Bacteroides|s__Bacteroides_eggerthii	-0.0300654	0.311533	NA	NA	NA	NA	NA	NA	-0.0300654	0.311533	0.865045
crAss|alpha_gamma|alpha23	k__Bacteria|p__Bacteroidetes|c__Bacteroidia|o__Bacteroidales|f__Prevotellaceae	-0.0309409	0.297647	NA	NA	NA	NA	-0.0266739	0.646515	-0.0300679	0.25603	0.836185
crAss|beta|beta5	k__Bacteria|p__Verrucomicrobia|c__Verrucomicrobiae|o__Verrucomicrobiales|f__Akkermansiaceae|g__Akkermansia|s__Akkermansia_muciniphila	0.000760009	0.979595	NA	NA	NA	NA	-0.0882396	0.128557	-0.0300719	0.482641	0.901421
crAss|delta|delta12	k__Bacteria|p__Firmicutes|c__Negativicutes|o__Selenomonadales|f__Selenomonadaceae|g__Megamonas	-0.0300725	0.311419	NA	NA	NA	NA	NA	NA	-0.0300725	0.311419	0.865045
crAss|zeta|zeta19	k__Bacteria|p__Firmicutes|c__Clostridia|o__Clostridiales|f__Lachnospiraceae|g__Roseburia|s__Roseburia_sp_CAG_303	-0.0300725	0.311419	NA	NA	NA	NA	NA	NA	-0.0300725	0.311419	0.865045
crAss|delta|delta7	k__Bacteria|p__Firmicutes|c__Tissierellia|o__Tissierellales|f__Peptoniphilaceae|g__Parvimonas|s__Parvimonas_micra	-0.02711	0.361511	NA	NA	-0.0374556	0.42543	NA	NA	-0.0300732	0.231546	0.822079
crAss|delta|delta13	k__Bacteria|p__Firmicutes|c__Bacilli	-0.0208666	0.482496	-0.0299701	0.582954	-0.0366507	0.435451	-0.0545629	0.347915	-0.0300754	0.196969	0.79415
crAss|zeta	k__Bacteria|p__Actinobacteria|c__Actinobacteria|o__Bifidobacteriales|f__Bifidobacteriaceae|g__Parascardovia	-0.0244767	0.410037	NA	NA	-0.0439609	0.349484	NA	NA	-0.0300777	0.233674	0.822429
crAss|zeta	k__Bacteria|p__Actinobacteria|c__Actinobacteria|o__Bifidobacteriales|f__Bifidobacteriaceae|g__Parascardovia|s__Parascardovia_denticolens	-0.0244767	0.410037	NA	NA	-0.0439609	0.349484	NA	NA	-0.0300777	0.233674	0.822429
crAss|delta|delta10	k__Bacteria|p__Firmicutes|c__Bacilli|o__Lactobacillales|f__Lactobacillaceae|g__Lactobacillus|s__Lactobacillus_mucosae	-0.0269734	0.363936	NA	NA	NA	NA	-0.0419346	0.4708	-0.0300825	0.256449	0.836667
crAss|zeta|zeta13	k__Bacteria|p__Bacteroidetes|c__Bacteroidia|o__Bacteroidales|f__Bacteroidaceae|g__Bacteroides|s__Bacteroides_sp_CAG_598	-0.0265826	0.370929	-0.041551	0.446415	NA	NA	-0.0434402	0.455006	-0.0300888	0.25674	0.836789
crAss|beta|beta29	k__Bacteria|p__Firmicutes|c__Clostridia|o__Clostridiales|f__Lachnospiraceae|g__Blautia|s__Blautia_sp_CAG_257	-0.0242154	0.415055	-0.0361053	0.508263	NA	NA	-0.0520327	0.370758	-0.0301012	0.26274	0.840966
crAss|beta|beta5	k__Bacteria|p__Verrucomicrobia	0.000678008	0.981796	NA	NA	NA	NA	-0.0882396	0.128557	-0.0301073	0.481775	0.901187
crAss|beta|beta5	k__Bacteria|p__Verrucomicrobia|c__Verrucomicrobiae	0.000678008	0.981796	NA	NA	NA	NA	-0.0882396	0.128557	-0.0301073	0.481775	0.901187
crAss|beta|beta5	k__Bacteria|p__Verrucomicrobia|c__Verrucomicrobiae|o__Verrucomicrobiales	0.000678008	0.981796	NA	NA	NA	NA	-0.0882396	0.128557	-0.0301073	0.481775	0.901187
crAss|beta|beta5	k__Bacteria|p__Verrucomicrobia|c__Verrucomicrobiae|o__Verrucomicrobiales|f__Akkermansiaceae	0.000678008	0.981796	NA	NA	NA	NA	-0.0882396	0.128557	-0.0301073	0.481775	0.901187
crAss|beta|beta5	k__Bacteria|p__Verrucomicrobia|c__Verrucomicrobiae|o__Verrucomicrobiales|f__Akkermansiaceae|g__Akkermansia	0.000678008	0.981796	NA	NA	NA	NA	-0.0882396	0.128557	-0.0301073	0.481775	0.901187
crAss|zeta|zeta13	k__Bacteria|p__Bacteroidetes|c__Bacteroidia|o__Bacteroidales|f__Barnesiellaceae|g__Coprobacter|s__Coprobacter_secundus	-0.0230197	0.438471	5.68955e-05	0.999168	-0.0410868	0.381917	-0.040325	0.488012	-0.0301091	0.192721	0.789393
crAss|delta|delta8	k__Bacteria|p__Actinobacteria|c__Actinobacteria|o__Bifidobacteriales|f__Bifidobacteriaceae|g__Scardovia|s__Scardovia_wiggsiae	-0.0402152	0.17577	NA	NA	-0.00619791	0.895108	NA	NA	-0.0301167	0.249827	0.833385
crAss|beta|beta3	k__Bacteria|p__Firmicutes|c__Negativicutes|o__Veillonellales|f__Veillonellaceae|g__Veillonella|s__Veillonella_infantium	-0.0257703	0.385732	NA	NA	NA	NA	-0.0465983	0.422862	-0.0301175	0.257628	0.837167
crAss|alpha_gamma|gamma3	k__Bacteria|p__Bacteroidetes|c__Bacteroidia|o__Bacteroidales|f__Prevotellaceae|g__Prevotella|s__Prevotella_disiens	-0.0301189	0.310673	NA	NA	NA	NA	NA	NA	-0.0301189	0.310673	0.864427
crAss|alpha_gamma|alpha25	k__Bacteria|p__Firmicutes|c__Clostridia|o__Clostridiales|f__Lachnospiraceae|g__Butyrivibrio|s__Butyrivibrio_sp_CAG_318	-0.0301189	0.310673	NA	NA	NA	NA	NA	NA	-0.0301189	0.310673	0.864427
crAss|beta|beta16	k__Bacteria|p__Bacteroidetes|c__Bacteroidia|o__Bacteroidales|f__Bacteroidaceae|g__Bacteroides|s__Bacteroides_sp_CAG_462	-0.0301258	0.310562	NA	NA	NA	NA	NA	NA	-0.0301258	0.310562	0.864424
crAss|beta|beta16	k__Bacteria|p__Firmicutes|c__Clostridia|o__Clostridiales|f__Ruminococcaceae|g__Ruminococcus|s__Ruminococcus_sp_CAG_624	-0.0301258	0.310562	NA	NA	NA	NA	NA	NA	-0.0301258	0.310562	0.864424
crAss|alpha_gamma|alpha6	k__Bacteria|p__Actinobacteria|c__Actinobacteria|o__Propionibacteriales|f__Propionibacteriaceae|g__Propionibacterium|s__Propionibacterium_acidifaciens	-0.0301282	0.310523	NA	NA	NA	NA	NA	NA	-0.0301282	0.310523	0.864424
crAss|alpha_gamma|alpha6	k__Bacteria|p__Candidatus_Melainabacteria	-0.0301282	0.310523	0.0274689	0.6148	NA	NA	NA	NA	-0.0301282	0.310523	0.864424
crAss|alpha_gamma|alpha6	k__Bacteria|p__Candidatus_Melainabacteria|c__Candidatus_Melainabacteria_unclassified	-0.0301282	0.310523	0.0274689	0.6148	NA	NA	NA	NA	-0.0301282	0.310523	0.864424
crAss|alpha_gamma|alpha6	k__Bacteria|p__Candidatus_Melainabacteria|c__Candidatus_Melainabacteria_unclassified|o__Candidatus_Gastranaerophilales	-0.0301282	0.310523	0.0274689	0.6148	NA	NA	NA	NA	-0.0301282	0.310523	0.864424
crAss|alpha_gamma|alpha6	k__Bacteria|p__Candidatus_Melainabacteria|c__Candidatus_Melainabacteria_unclassified|o__Candidatus_Gastranaerophilales|f__Candidatus_Gastranaerophilales_unclassified	-0.0301282	0.310523	0.0274689	0.6148	NA	NA	NA	NA	-0.0301282	0.310523	0.864424
crAss|alpha_gamma|alpha6	k__Bacteria|p__Candidatus_Melainabacteria|c__Candidatus_Melainabacteria_unclassified|o__Candidatus_Gastranaerophilales|f__Candidatus_Gastranaerophilales_unclassified|g__Candidatus_Gastranaerophilales_unclassified	-0.0301282	0.310523	0.0274689	0.6148	NA	NA	NA	NA	-0.0301282	0.310523	0.864424
crAss|alpha_gamma|alpha6	k__Bacteria|p__Candidatus_Melainabacteria|c__Candidatus_Melainabacteria_unclassified|o__Candidatus_Gastranaerophilales|f__Candidatus_Gastranaerophilales_unclassified|g__Candidatus_Gastranaerophilales_unclassified|s__Candidatus_Gastranaerophilales_bacterium	-0.0301282	0.310523	0.0274689	0.6148	NA	NA	NA	NA	-0.0301282	0.310523	0.864424
crAss|alpha_gamma|alpha6	k__Bacteria|p__Proteobacteria|c__Gammaproteobacteria|o__Enterobacterales|f__Enterobacteriaceae|g__Citrobacter	-0.0301282	0.310523	NA	NA	NA	NA	NA	NA	-0.0301282	0.310523	0.864424
crAss|delta|delta16	k__Bacteria|p__Firmicutes|c__Clostridia|o__Clostridiales|f__Clostridiales_unclassified|g__Clostridiales_unclassified|s__Bacteroides_pectinophilus	-0.0301282	0.310523	NA	NA	NA	NA	NA	NA	-0.0301282	0.310523	0.864424
crAss|delta|delta16	k__Bacteria|p__Firmicutes|c__Negativicutes|o__Veillonellales|f__Veillonellaceae|g__Megasphaera|s__Megasphaera_elsdenii	-0.0301282	0.310523	NA	NA	NA	NA	NA	NA	-0.0301282	0.310523	0.864424
crAss|beta|beta26	k__Bacteria|p__Firmicutes|c__Clostridia|o__Clostridiales|f__Eubacteriaceae|g__Eubacterium|s__Eubacterium_ventriosum	-0.0301287	0.310516	NA	NA	NA	NA	NA	NA	-0.0301287	0.310516	0.864424
crAss|beta|beta3	k__Bacteria|p__Firmicutes|c__Clostridia|o__Clostridiales|f__Lachnospiraceae|g__Roseburia|s__Roseburia_sp_CAG_471	0.0174555	0.556889	NA	NA	NA	NA	-0.100292	0.0839193	-0.0301311	0.588881	0.906516
crAss|beta|beta3	k__Bacteria|p__Firmicutes|c__Negativicutes|o__Veillonellales|f__Veillonellaceae|g__Dialister|s__Dialister_invisus	-0.0159924	0.590425	NA	NA	NA	NA	-0.0715114	0.218373	-0.0301318	0.332293	0.87277
crAss|beta|beta3	k__Bacteria|p__Firmicutes|c__Clostridia|o__Clostridiales|f__Ruminococcaceae|g__Ruminococcus|s__Ruminococcus_sp_CAG_403	-0.0531517	0.0734603	NA	NA	NA	NA	0.0218267	0.707476	-0.0301323	0.418291	0.893413
crAss|zeta|zeta26	k__Bacteria|p__Firmicutes|c__Erysipelotrichia|o__Erysipelotrichales|f__Erysipelotrichaceae|g__Absiella	-0.0256477	0.387998	NA	NA	NA	NA	-0.0471245	0.417638	-0.0301341	0.257669	0.837167
crAss|zeta|zeta26	k__Bacteria|p__Firmicutes|c__Erysipelotrichia|o__Erysipelotrichales|f__Erysipelotrichaceae|g__Absiella|s__Absiella_dolichum	-0.0256477	0.387998	NA	NA	NA	NA	-0.0471245	0.417638	-0.0301341	0.257669	0.837167
crAss|beta|beta28	k__Bacteria|p__Firmicutes|c__Clostridia|o__Clostridiales|f__Clostridiaceae|g__Clostridium|s__Clostridium_perfringens	-0.0207484	0.484981	NA	NA	NA	NA	-0.0622873	0.283824	-0.0301349	0.285845	0.854011
crAss|zeta|zeta3	k__Bacteria|p__Firmicutes|c__Bacilli|o__Lactobacillales|f__Streptococcaceae|g__Streptococcus|s__Streptococcus_parasanguinis	-0.0225804	0.447262	NA	NA	NA	NA	-0.0573643	0.323686	-0.030136	0.271493	0.845577
crAss|beta|beta3	k__Bacteria|p__Bacteroidetes|c__Bacteroidia|o__Bacteroidales|f__Prevotellaceae|g__Prevotella|s__Prevotella_sp_CAG_5226	-0.0258022	0.385145	NA	NA	NA	NA	-0.0465983	0.422862	-0.0301426	0.257218	0.836836
crAss|beta|beta28	k__Bacteria|p__Firmicutes|c__Erysipelotrichia|o__Erysipelotrichales|f__Erysipelotrichaceae|g__Absiella	-0.0228687	0.441482	NA	NA	NA	NA	-0.0565696	0.330445	-0.0301524	0.269441	0.845535
crAss|beta|beta28	k__Bacteria|p__Firmicutes|c__Erysipelotrichia|o__Erysipelotrichales|f__Erysipelotrichaceae|g__Absiella|s__Absiella_dolichum	-0.0228687	0.441482	NA	NA	NA	NA	-0.0565696	0.330445	-0.0301524	0.269441	0.845535
crAss|alpha_gamma|alpha6	k__Bacteria|p__Firmicutes|c__Clostridia|o__Clostridiales|f__Lachnospiraceae|g__Roseburia|s__Roseburia_intestinalis	-0.0310432	0.296053	-0.0623297	0.253128	NA	NA	-0.0267059	0.64612	-0.0301557	0.254644	0.834753
crAss|zeta	k__Bacteria|p__Firmicutes|c__Clostridia|o__Clostridiales|f__Clostridiaceae|g__Clostridium|s__Clostridium_sp_CAG_299	-0.0404597	0.173156	NA	NA	-0.0439719	0.349363	0.0216134	0.710205	-0.0301567	0.245951	0.832133
crAss|alpha_gamma|alpha23	k__Bacteria|p__Firmicutes|c__Erysipelotrichia|o__Erysipelotrichales|f__Erysipelotrichaceae|g__Holdemanella	0.0229487	0.439886	NA	NA	NA	NA	-0.10428	0.0722591	-0.0301586	0.61684	0.906516
crAss|alpha_gamma|alpha23	k__Bacteria|p__Firmicutes|c__Erysipelotrichia|o__Erysipelotrichales|f__Erysipelotrichaceae|g__Holdemanella|s__Holdemanella_biformis	0.0229487	0.439886	NA	NA	NA	NA	-0.10428	0.0722591	-0.0301586	0.61684	0.906516
crAss|delta|delta1	k__Bacteria|p__Firmicutes|c__Negativicutes|o__Veillonellales|f__Veillonellaceae|g__Dialister|s__Dialister_sp_CAG_357	-0.0301689	0.30987	NA	NA	NA	NA	NA	NA	-0.0301689	0.30987	0.864424
crAss|delta	k__Bacteria|p__Firmicutes|c__Bacilli|o__Lactobacillales|f__Streptococcaceae|g__Streptococcus|s__Streptococcus_infantis	-0.0403335	0.174501	-0.0385703	0.479726	-0.0327482	0.485923	0.00945076	0.870941	-0.030173	0.211364	0.806654
crAss|delta|delta15	k__Bacteria|p__Firmicutes|c__Bacilli|o__Lactobacillales|f__Lactobacillaceae|g__Lactobacillus|s__Lactobacillus_paragasseri	-0.027924	0.347269	NA	NA	-0.0357733	0.446529	NA	NA	-0.0301737	0.229858	0.820105
crAss|zeta|zeta18	k__Bacteria|p__Bacteroidetes|c__Bacteroidia|o__Bacteroidales|f__Prevotellaceae|g__Prevotella|s__Prevotella_sp_CAG_485	-0.0193943	0.51393	0.00659545	0.903843	NA	NA	-0.0654938	0.259718	-0.0301743	0.298014	0.859062
crAss|delta|delta8	k__Bacteria|p__Actinobacteria|c__Actinobacteria|o__Bifidobacteriales|f__Bifidobacteriaceae|g__Scardovia	-0.0402152	0.17577	NA	NA	-0.00640142	0.891685	NA	NA	-0.0301856	0.248344	0.832638
crAss|zeta|zeta20	k__Bacteria|p__Actinobacteria|c__Actinobacteria|o__Actinomycetales|f__Actinomycetaceae|g__Actinomyces|s__Actinomyces_naeslundii	-0.0188516	0.525779	-0.00641767	0.906423	-0.027038	0.565116	-0.0732842	0.207143	-0.0301883	0.218719	0.810251
crAss|beta|beta28	k__Bacteria|p__Firmicutes|c__Negativicutes|o__Veillonellales|f__Veillonellaceae|g__Veillonella|s__Veillonella_sp_T11011_6	-0.0248216	0.403469	NA	NA	NA	NA	-0.0503395	0.38655	-0.0301902	0.259312	0.83854
crAss|zeta|zeta18	k__Bacteria|p__Firmicutes|c__Clostridia|o__Clostridiales|f__Oscillospiraceae|g__Oscillibacter|s__Oscillibacter_sp_57_20	-0.0286518	0.334842	-0.103478	0.0573696	-0.0217748	0.643186	-0.048856	0.400716	-0.0301906	0.192254	0.788797
crAss|delta|delta27	k__Bacteria|p__Bacteroidetes|c__Bacteroidia|o__Bacteroidales|f__Bacteroidaceae|g__Bacteroides|s__Bacteroides_xylanisolvens	-0.0489564	0.0992498	0.0524916	0.335982	-0.0279274	0.552386	0.0225917	0.697718	-0.0301963	0.251501	0.833385
crAss|delta|delta9	k__Eukaryota|p__Eukaryota_unclassified	-0.0301965	0.309428	NA	NA	NA	NA	NA	NA	-0.0301965	0.309428	0.86424
crAss|delta|delta9	k__Eukaryota|p__Eukaryota_unclassified|c__Eukaryota_unclassified	-0.0301965	0.309428	NA	NA	NA	NA	NA	NA	-0.0301965	0.309428	0.86424
crAss|delta|delta9	k__Eukaryota|p__Eukaryota_unclassified|c__Eukaryota_unclassified|o__Eukaryota_unclassified	-0.0301965	0.309428	NA	NA	NA	NA	NA	NA	-0.0301965	0.309428	0.86424
crAss|delta|delta9	k__Eukaryota|p__Eukaryota_unclassified|c__Eukaryota_unclassified|o__Eukaryota_unclassified|f__Eukaryota_unclassified	-0.0301965	0.309428	NA	NA	NA	NA	NA	NA	-0.0301965	0.309428	0.86424
crAss|delta|delta9	k__Eukaryota|p__Eukaryota_unclassified|c__Eukaryota_unclassified|o__Eukaryota_unclassified|f__Eukaryota_unclassified|g__Blastocystis	-0.0301965	0.309428	NA	NA	NA	NA	NA	NA	-0.0301965	0.309428	0.86424
crAss|delta|delta9	k__Eukaryota|p__Eukaryota_unclassified|c__Eukaryota_unclassified|o__Eukaryota_unclassified|f__Eukaryota_unclassified|g__Blastocystis|s__Blastocystis_sp_subtype_1	-0.0301965	0.309428	NA	NA	NA	NA	NA	NA	-0.0301965	0.309428	0.86424
crAss|delta|delta2	k__Bacteria|p__Firmicutes|c__Clostridia|o__Clostridiales|f__Lachnospiraceae|g__Lachnoclostridium|s__Clostridium_citroniae	0.000340645	0.990854	-0.088989	0.102422	-0.0583006	0.214521	-0.0728908	0.209598	-0.0301975	0.277372	0.850757
crAss|alpha_gamma|alpha17	k__Bacteria|p__Firmicutes|c__Bacilli|o__Lactobacillales|f__Streptococcaceae|g__Streptococcus|s__Streptococcus_lutetiensis	-0.0302007	0.309361	NA	NA	NA	NA	NA	NA	-0.0302007	0.309361	0.86424
crAss|alpha_gamma|alpha17	k__Bacteria|p__Firmicutes|c__Clostridia|o__Clostridiales|f__Clostridiaceae|g__Clostridium|s__Butyribacterium_methylotrophicum	-0.0302007	0.309361	NA	NA	NA	NA	NA	NA	-0.0302007	0.309361	0.86424
crAss|alpha_gamma|alpha17	k__Bacteria|p__Proteobacteria|c__Gammaproteobacteria|o__Aeromonadales	-0.0302007	0.309361	NA	NA	NA	NA	NA	NA	-0.0302007	0.309361	0.86424
crAss|alpha_gamma|alpha17	k__Bacteria|p__Proteobacteria|c__Gammaproteobacteria|o__Aeromonadales|f__Succinivibrionaceae	-0.0302007	0.309361	NA	NA	NA	NA	NA	NA	-0.0302007	0.309361	0.86424
crAss|alpha_gamma|alpha17	k__Bacteria|p__Proteobacteria|c__Gammaproteobacteria|o__Enterobacterales|f__Enterobacteriaceae|g__Citrobacter|s__Citrobacter_freundii	-0.0302007	0.309361	NA	NA	NA	NA	NA	NA	-0.0302007	0.309361	0.86424
crAss|alpha_gamma|alpha21	k__Bacteria|p__Firmicutes|c__Erysipelotrichia|o__Erysipelotrichales|f__Erysipelotrichaceae|g__Faecalicoccus	-0.0302051	0.30929	NA	NA	NA	NA	NA	NA	-0.0302051	0.30929	0.86424
crAss|alpha_gamma|alpha21	k__Bacteria|p__Firmicutes|c__Erysipelotrichia|o__Erysipelotrichales|f__Erysipelotrichaceae|g__Faecalicoccus|s__Faecalicoccus_pleomorphus	-0.0302051	0.30929	NA	NA	NA	NA	NA	NA	-0.0302051	0.30929	0.86424
crAss|alpha_gamma|alpha6	k__Bacteria|p__Firmicutes|c__Clostridia|o__Clostridiales|f__Lachnospiraceae	-0.0397373	0.180964	0.0115274	0.832769	NA	NA	0.00243512	0.96661	-0.0302065	0.286178	0.854011
crAss|alpha_gamma|alpha24	k__Bacteria|p__Firmicutes|c__Clostridia|o__Clostridiales|f__Ruminococcaceae|g__Ruminococcaceae_unclassified|s__Ruminococcaceae_bacterium_D5	-0.0302097	0.309217	NA	NA	NA	NA	NA	NA	-0.0302097	0.309217	0.86424
crAss|alpha_gamma|alpha27	k__Bacteria|p__Firmicutes|c__Clostridia|o__Clostridiales|f__Clostridiaceae|g__Clostridium|s__Clostridium_sp_CAG_590	-0.0302097	0.309217	NA	NA	NA	NA	NA	NA	-0.0302097	0.309217	0.86424
crAss|zeta|zeta26	k__Bacteria|p__Actinobacteria|c__Coriobacteriia|o__Coriobacteriales|f__Coriobacteriaceae|g__Enorma|s__[Collinsella]_massiliensis	-0.0309946	0.296809	-0.0326398	0.549833	NA	NA	-0.0271529	0.640609	-0.0302097	0.253794	0.83454
crAss|delta|delta26	k__Bacteria|p__Firmicutes|c__Clostridia|o__Clostridiales|f__Clostridiaceae|g__Clostridium|s__Clostridium_sp_CAG_964	-0.0302101	0.30921	NA	NA	NA	NA	NA	NA	-0.0302101	0.30921	0.86424
crAss|beta|beta30	k__Bacteria|p__Bacteroidetes|c__Bacteroidia|o__Bacteroidales|f__Prevotellaceae|g__Prevotella|s__Prevotella_sp_CAG_1185	-0.0302101	0.30921	NA	NA	NA	NA	NA	NA	-0.0302101	0.30921	0.86424
crAss|delta|delta8	k__Bacteria|p__Bacteroidetes|c__Bacteroidia|o__Bacteroidales|f__Bacteroidaceae|g__Bacteroides|s__Bacteroides_sp_CAG_530	-0.0302103	0.309206	-0.036666	0.501695	NA	NA	NA	NA	-0.0302103	0.309206	0.86424
crAss|delta|delta8	k__Bacteria|p__Firmicutes|c__Bacilli|o__Lactobacillales|f__Leuconostocaceae|g__Leuconostoc|s__Leuconostoc_gelidum	-0.0302103	0.309206	NA	NA	NA	NA	NA	NA	-0.0302103	0.309206	0.86424
crAss|delta|delta26	k__Bacteria|p__Firmicutes|c__Clostridia|o__Clostridiales|f__Lachnospiraceae|g__Blautia|s__Blautia_hansenii	-0.0266663	0.369426	NA	NA	NA	NA	-0.0437212	0.452091	-0.030214	0.254815	0.834944
crAss|delta|delta13	k__Bacteria|p__Proteobacteria|c__Gammaproteobacteria|o__Enterobacterales|f__Enterobacteriaceae|g__Klebsiella|s__Klebsiella_variicola	0.0134806	0.650061	NA	NA	-0.0580778	0.216281	-0.085842	0.13931	-0.030223	0.353298	0.876899
crAss|delta|delta2	k__Bacteria|p__Proteobacteria|c__Betaproteobacteria|o__Burkholderiales|f__Sutterellaceae|g__Parasutterella	-0.00795431	0.78894	-0.0281895	0.605547	-0.06766	0.149608	-0.0455472	0.433411	-0.0302316	0.235034	0.822843
crAss|delta|delta2	k__Bacteria|p__Proteobacteria|c__Betaproteobacteria|o__Burkholderiales|f__Sutterellaceae|g__Parasutterella|s__Parasutterella_excrementihominis	-0.00795431	0.78894	-0.0281895	0.605547	-0.06766	0.149608	-0.0455472	0.433411	-0.0302316	0.235034	0.822843
crAss|alpha_gamma|alpha21	k__Bacteria|p__Actinobacteria|c__Actinobacteria|o__Bifidobacteriales|f__Bifidobacteriaceae|g__Bifidobacterium|s__Bifidobacterium_adolescentis	-0.0302356	0.308801	NA	NA	NA	NA	NA	NA	-0.0302356	0.308801	0.86424
crAss|delta|delta1	k__Bacteria|p__Actinobacteria|c__Coriobacteriia|o__Eggerthellales|f__Eggerthellaceae|g__Gordonibacter	-0.030237	0.308779	NA	NA	NA	NA	NA	NA	-0.030237	0.308779	0.86424
crAss|delta|delta1	k__Bacteria|p__Actinobacteria|c__Coriobacteriia|o__Eggerthellales|f__Eggerthellaceae|g__Gordonibacter|s__Gordonibacter_pamelaeae	-0.030237	0.308779	NA	NA	NA	NA	NA	NA	-0.030237	0.308779	0.86424
crAss|delta|delta18	k__Bacteria|p__Firmicutes|c__Bacilli|o__Lactobacillales|f__Lactobacillaceae|g__Lactobacillus|s__Lactobacillus_mucosae	-0.0302376	0.308769	NA	NA	NA	NA	NA	NA	-0.0302376	0.308769	0.86424
crAss|beta|beta13	k__Bacteria|p__Actinobacteria|c__Actinobacteria|o__Propionibacteriales|f__Propionibacteriaceae|g__Propionibacterium	-0.0302376	0.308769	NA	NA	NA	NA	NA	NA	-0.0302376	0.308769	0.86424
crAss|beta|beta13	k__Bacteria|p__Firmicutes|c__Bacilli|o__Lactobacillales|f__Lactobacillaceae|g__Lactobacillus|s__Lactobacillus_mucosae	-0.0302376	0.308769	NA	NA	NA	NA	NA	NA	-0.0302376	0.308769	0.86424
crAss|beta|beta29	k__Bacteria|p__Firmicutes|c__Clostridia|o__Clostridiales|f__Ruminococcaceae|g__Ruminococcus|s__Ruminococcus_sp_CAG_563	-0.0302376	0.308769	NA	NA	NA	NA	NA	NA	-0.0302376	0.308769	0.86424
crAss|zeta|zeta3	k__Bacteria|p__Actinobacteria|c__Actinobacteria|o__Propionibacteriales|f__Propionibacteriaceae|g__Propionibacterium	-0.0302376	0.308769	NA	NA	NA	NA	NA	NA	-0.0302376	0.308769	0.86424
crAss|epsilon	k__Bacteria|p__Proteobacteria|c__Gammaproteobacteria|o__Enterobacterales|f__Enterobacteriaceae|g__Klebsiella|s__Klebsiella_variicola	-0.067141	0.023696	NA	NA	-0.00886247	0.850464	0.0265065	0.648584	-0.0302378	0.323797	0.870388
crAss|epsilon|epsilon1	k__Bacteria|p__Bacteroidetes|c__Bacteroidia|o__Bacteroidales|f__Bacteroidaceae|g__Bacteroides|s__Bacteroides_faecis_CAG_32	-0.0199346	0.502272	-0.014946	0.784257	-0.0332149	0.479726	-0.0632189	0.276671	-0.0302416	0.201281	0.796948
crAss|alpha_gamma|alpha18	k__Bacteria|p__Proteobacteria|c__Deltaproteobacteria|o__Desulfovibrionales|f__Desulfovibrionaceae|g__Bilophila	-0.030245	0.30865	NA	NA	NA	NA	NA	NA	-0.030245	0.30865	0.86424
crAss|alpha_gamma|alpha18	k__Bacteria|p__Proteobacteria|c__Deltaproteobacteria|o__Desulfovibrionales|f__Desulfovibrionaceae|g__Bilophila|s__Bilophila_wadsworthia	-0.030245	0.30865	NA	NA	NA	NA	NA	NA	-0.030245	0.30865	0.86424
crAss|delta	k__Bacteria|p__Firmicutes|c__Bacilli|o__Lactobacillales|f__Streptococcaceae|g__Streptococcus|s__Streptococcus_parasanguinis	-0.0145523	0.624312	-0.0604689	0.267601	-0.0402778	0.391367	-0.0689169	0.235582	-0.0302513	0.215613	0.808513
crAss|beta|beta28	k__Bacteria|p__Bacteroidetes|c__Bacteroidia|o__Bacteroidales|f__Prevotellaceae|g__Prevotella|s__Prevotella_sp_CAG_5226	-0.0223561	0.451789	NA	NA	NA	NA	-0.0585246	0.313979	-0.0302675	0.271897	0.84575
crAss|beta|beta28	k__Bacteria|p__Firmicutes|c__Clostridia|o__Clostridiales|f__Eubacteriaceae|g__Eubacterium|s__Eubacterium_dolichum_CAG_375	-0.0223561	0.451789	NA	NA	NA	NA	-0.0585246	0.313979	-0.0302675	0.271897	0.84575
crAss|delta|delta13	k__Bacteria|p__Firmicutes|c__Erysipelotrichia|o__Erysipelotrichales|f__Erysipelotrichaceae|g__Turicibacter	-0.0200583	0.499623	-0.0607159	0.265648	-0.0160607	0.732603	-0.0819626	0.158149	-0.0302709	0.244743	0.831164
crAss|delta|delta13	k__Bacteria|p__Firmicutes|c__Erysipelotrichia|o__Erysipelotrichales|f__Erysipelotrichaceae|g__Turicibacter|s__Turicibacter_sanguinis	-0.0200583	0.499623	-0.0607159	0.265648	-0.0160607	0.732603	-0.0819626	0.158149	-0.0302709	0.244743	0.831164
crAss|delta|delta10	k__Bacteria|p__Firmicutes|c__Tissierellia|o__Tissierellales|f__Peptoniphilaceae|g__Parvimonas	-0.0258223	0.384775	NA	NA	NA	NA	-0.0471245	0.417638	-0.0302713	0.255425	0.835284
crAss|beta|beta3	k__Archaea|p__Euryarchaeota|c__Methanobacteria|o__Methanobacteriales|f__Methanobacteriaceae|g__Methanobrevibacter	-0.0380236	0.200525	NA	NA	NA	NA	-0.00235268	0.96774	-0.0302744	0.270788	0.845535
crAss|delta|delta26	k__Bacteria|p__Firmicutes|c__Clostridia|o__Clostridiales|f__Lachnospiraceae|g__Roseburia|s__Roseburia_faecis	-0.0154326	0.603497	-0.0124956	0.818958	NA	NA	-0.07272	0.210671	-0.0302795	0.337125	0.873552
crAss|delta	k__Bacteria|p__Firmicutes|c__Clostridia|o__Clostridiales|f__Lachnospiraceae|g__Lachnoclostridium|s__Lachnoclostridium_sp_An118	-0.0556476	0.0609112	NA	NA	0.0129124	0.783558	NA	NA	-0.0302848	0.381257	0.886382
crAss|delta|delta27	k__Bacteria|p__Firmicutes|c__Clostridia|o__Clostridiales|f__Ruminococcaceae|g__Ruminococcaceae_unclassified|s__Clostridium_leptum	-0.0300003	0.312584	-0.0862619	0.113425	-0.0146553	0.75522	-0.0551332	0.342891	-0.0302961	0.195891	0.79298
crAss|zeta|zeta9	k__Bacteria|p__Firmicutes|c__Clostridia|o__Clostridiales|f__Ruminococcaceae|g__Ruminococcaceae_unclassified|s__Ruminococcaceae_bacterium_D16	-0.0303062	0.307672	-0.0478016	0.380993	NA	NA	NA	NA	-0.0303062	0.307672	0.86424
crAss|delta|delta6	k__Bacteria|p__Firmicutes|c__Clostridia|o__Clostridiales|f__Clostridiaceae|g__Clostridium|s__Clostridium_sp_CAG_510	-0.0303192	0.307465	-0.0351748	0.519261	NA	NA	NA	NA	-0.0303192	0.307465	0.86424
crAss|alpha_gamma|alpha15	k__Bacteria|p__Firmicutes|c__Bacilli|o__Bacillales|f__Bacillales_unclassified|g__Gemella|s__Gemella_sanguinis	-0.0479902	0.10611	-0.0117009	0.830291	0.0283947	0.545754	-0.0699428	0.228667	-0.0303216	0.334921	0.872845
crAss|delta|delta6	k__Bacteria|p__Actinobacteria|c__Actinobacteria|o__Corynebacteriales	-0.0296825	0.31774	NA	NA	-0.031933	0.49685	NA	NA	-0.030334	0.227326	0.817289
crAss|alpha_gamma|alpha20	k__Bacteria|p__Firmicutes|c__Clostridia|o__Clostridiales|f__Lachnospiraceae|g__Lachnoclostridium|s__Lachnoclostridium_sp_An138	-0.0602022	0.0425804	0.00234401	0.965754	-0.0108742	0.817063	0.0212541	0.714811	-0.0303385	0.282833	0.852956
crAss|delta|delta6	k__Bacteria|p__Actinobacteria|c__Coriobacteriia|o__Coriobacteriales|f__Atopobiaceae|g__Olsenella	-0.0271322	0.361116	-0.0882648	0.105258	-0.0357336	0.447034	-0.0343483	0.554771	-0.0303443	0.188431	0.786041
crAss|beta|beta29	k__Bacteria|p__Firmicutes|c__Erysipelotrichia|o__Erysipelotrichales|f__Erysipelotrichaceae|g__Faecalicoccus	-0.0260588	0.380435	-0.0201793	0.711639	NA	NA	-0.0465983	0.422862	-0.0303445	0.253933	0.83454
crAss|beta|beta29	k__Bacteria|p__Firmicutes|c__Erysipelotrichia|o__Erysipelotrichales|f__Erysipelotrichaceae|g__Faecalicoccus|s__Faecalicoccus_pleomorphus	-0.0260588	0.380435	-0.0201793	0.711639	NA	NA	-0.0465983	0.422862	-0.0303445	0.253933	0.83454
crAss|alpha_gamma|gamma1	k__Bacteria|p__Firmicutes|c__Clostridia|o__Clostridiales|f__Lachnospiraceae|g__Roseburia|s__Roseburia_intestinalis	-0.0531019	0.0737306	-0.0446736	0.412968	0.0191743	0.683336	-0.0375281	0.518707	-0.0303501	0.26671	0.844414
crAss|alpha_gamma|alpha23	k__Bacteria|p__Proteobacteria|c__Deltaproteobacteria|o__Desulfovibrionales|f__Desulfovibrionaceae|g__Desulfovibrio	0.0248428	0.403067	NA	NA	NA	NA	-0.105988	0.0676843	-0.0303502	0.624588	0.907209
crAss|zeta|zeta24	k__Bacteria|p__Firmicutes|c__Clostridia|o__Clostridiales|f__Clostridiaceae|g__Clostridium|s__Clostridium_sp_CAG_242	-0.0415552	0.161799	-0.00810879	0.881926	NA	NA	0.00599726	0.917888	-0.0303507	0.299553	0.859243
crAss|beta|beta2	k__Bacteria|p__Actinobacteria|c__Actinobacteria	0.0200405	0.500004	0.0173165	0.751089	NA	NA	-0.102521	0.0772272	-0.0303566	0.600945	0.906516
crAss|delta|delta4	k__Bacteria|p__Firmicutes|c__Erysipelotrichia	-0.0382335	0.19805	-0.0030419	0.955567	-0.0357253	0.447138	0.00609403	0.916568	-0.0303635	0.203136	0.799178
crAss|delta|delta4	k__Bacteria|p__Firmicutes|c__Erysipelotrichia|o__Erysipelotrichales	-0.0382335	0.19805	-0.0030419	0.955567	-0.0357253	0.447138	0.00609403	0.916568	-0.0303635	0.203136	0.799178
crAss|delta|delta4	k__Bacteria|p__Firmicutes|c__Erysipelotrichia|o__Erysipelotrichales|f__Erysipelotrichaceae	-0.0382335	0.19805	-0.0030419	0.955567	-0.0357253	0.447138	0.00609403	0.916568	-0.0303635	0.203136	0.799178
crAss|zeta|zeta24	k__Bacteria|p__Actinobacteria|c__Coriobacteriia|o__Eggerthellales	-0.0314891	0.289166	-0.0404277	0.458813	NA	NA	-0.0260155	0.654668	-0.030367	0.251339	0.833385
crAss|zeta|zeta24	k__Bacteria|p__Actinobacteria|c__Coriobacteriia|o__Eggerthellales|f__Eggerthellaceae	-0.0314891	0.289166	-0.0404277	0.458813	NA	NA	-0.0260155	0.654668	-0.030367	0.251339	0.833385
crAss|zeta|zeta14	k__Bacteria|p__Actinobacteria|c__Actinobacteria|o__Actinomycetales|f__Actinomycetaceae|g__Actinomyces|s__Actinomyces_sp_oral_taxon_181	-0.0303697	0.30666	NA	NA	NA	NA	NA	NA	-0.0303697	0.30666	0.863337
crAss|alpha_gamma|gamma4	k__Bacteria|p__Actinobacteria|c__Actinobacteria|o__Propionibacteriales|f__Propionibacteriaceae|g__Cutibacterium	-0.0303701	0.306653	NA	NA	NA	NA	NA	NA	-0.0303701	0.306653	0.863337
crAss|alpha_gamma|gamma4	k__Bacteria|p__Actinobacteria|c__Actinobacteria|o__Propionibacteriales|f__Propionibacteriaceae|g__Cutibacterium|s__Cutibacterium_acnes	-0.0303701	0.306653	NA	NA	NA	NA	NA	NA	-0.0303701	0.306653	0.863337
crAss|zeta|zeta26	k__Bacteria|p__Firmicutes|c__Bacilli|o__Lactobacillales|f__Streptococcaceae|g__Streptococcus|s__Streptococcus_salivarius	-0.0333936	0.260972	-0.113168	0.0375665	NA	NA	-0.0187468	0.747234	-0.0303707	0.251866	0.833885
crAss|delta|delta6	k__Bacteria|p__Bacteroidetes|c__Bacteroidia|o__Bacteroidales|f__Rikenellaceae|g__Alistipes|s__Alistipes_putredinis	-0.0489785	0.0990976	-0.0889416	0.102606	-0.00399703	0.932241	-0.00590578	0.919136	-0.0303715	0.213585	0.807306
crAss|zeta|zeta24	k__Bacteria|p__Actinobacteria|c__Actinobacteria|o__Propionibacteriales|f__Propionibacteriaceae|g__Cutibacterium	-0.0303737	0.306597	NA	NA	NA	NA	NA	NA	-0.0303737	0.306597	0.863337
crAss|zeta|zeta24	k__Bacteria|p__Actinobacteria|c__Actinobacteria|o__Propionibacteriales|f__Propionibacteriaceae|g__Cutibacterium|s__Cutibacterium_acnes	-0.0303737	0.306597	NA	NA	NA	NA	NA	NA	-0.0303737	0.306597	0.863337
crAss|delta|delta4	k__Bacteria|p__Firmicutes|c__Clostridia|o__Clostridiales|f__Ruminococcaceae|g__Ruminococcus|s__Ruminococcus_sp_CAG_624	-0.0303739	0.306593	NA	NA	NA	NA	NA	NA	-0.0303739	0.306593	0.863337
crAss|delta|delta4	k__Bacteria|p__Proteobacteria|c__Gammaproteobacteria|o__Enterobacterales|f__Enterobacteriaceae|g__Escherichia|s__Escherichia_marmotae	-0.0303739	0.306593	NA	NA	NA	NA	NA	NA	-0.0303739	0.306593	0.863337
crAss|delta|delta12	k__Bacteria|p__Firmicutes|c__Erysipelotrichia|o__Erysipelotrichales|f__Erysipelotrichaceae|g__Dielma	-0.0303739	0.306592	NA	NA	NA	NA	NA	NA	-0.0303739	0.306592	0.863337
crAss|delta|delta12	k__Bacteria|p__Firmicutes|c__Erysipelotrichia|o__Erysipelotrichales|f__Erysipelotrichaceae|g__Dielma|s__Dielma_fastidiosa	-0.0303739	0.306592	NA	NA	NA	NA	NA	NA	-0.0303739	0.306592	0.863337
crAss|beta|beta5	k__Eukaryota	-0.0303739	0.306592	NA	NA	NA	NA	NA	NA	-0.0303739	0.306592	0.863337
crAss|zeta|zeta19	k__Eukaryota	-0.0303739	0.306592	NA	NA	NA	NA	NA	NA	-0.0303739	0.306592	0.863337
crAss|zeta|zeta26	k__Bacteria|p__Bacteroidetes|c__Bacteroidia|o__Bacteroidales|f__Prevotellaceae|g__Paraprevotella|s__Paraprevotella_clara	-0.00753637	0.799787	-0.0288038	0.597708	NA	NA	-0.0819441	0.158244	-0.0303779	0.412475	0.892701
crAss|beta|beta6	k__Bacteria|p__Firmicutes|c__Bacilli|o__Bacillales|f__Bacillales_unclassified	-0.031352	0.291271	0.0283225	0.603846	NA	NA	-0.0266228	0.647146	-0.0303838	0.251071	0.833385
crAss|beta|beta6	k__Bacteria|p__Firmicutes|c__Bacilli|o__Bacillales|f__Bacillales_unclassified|g__Gemella	-0.031352	0.291271	0.0283225	0.603846	NA	NA	-0.0266228	0.647146	-0.0303838	0.251071	0.833385
crAss|beta|beta6	k__Bacteria|p__Firmicutes|c__Clostridia|o__Clostridiales|f__Lachnospiraceae|g__Lachnoclostridium|s__Lachnoclostridium_sp_An138	-0.0598031	0.0439745	-0.0124988	0.818912	NA	NA	0.026973	0.642824	-0.0303845	0.467815	0.900213
crAss|delta|delta18	k__Bacteria|p__Firmicutes|c__Clostridia|o__Clostridiales|f__Eubacteriaceae|g__Eubacterium|s__Eubacterium_eligens	-0.0303926	0.306294	-0.0834153	0.125878	NA	NA	NA	NA	-0.0303926	0.306294	0.863337
crAss|zeta	k__Bacteria|p__Firmicutes|c__Bacilli|o__Lactobacillales|f__Carnobacteriaceae	NA	NA	NA	NA	-0.0303965	0.517796	NA	NA	-0.0303965	0.517796	0.902881
crAss|alpha_gamma|alpha21	k__Bacteria|p__Firmicutes|c__Negativicutes|o__Acidaminococcales|f__Acidaminococcaceae|g__Acidaminococcus	-0.0304002	0.306174	NA	NA	NA	NA	NA	NA	-0.0304002	0.306174	0.863337
crAss|delta|delta4	k__Bacteria|p__Proteobacteria|c__Gammaproteobacteria|o__Enterobacterales|f__Enterobacteriaceae|g__Klebsiella|s__Klebsiella_pneumoniae	-0.0329889	0.266798	NA	NA	-0.000562941	0.990446	-0.0660752	0.255503	-0.0304003	0.225139	0.814731
crAss|alpha_gamma|gamma3	k__Bacteria|p__Firmicutes|c__Negativicutes|o__Veillonellales|f__Veillonellaceae|g__Veillonella|s__Veillonella_atypica	-0.0251587	0.397111	-0.118256	0.029728	NA	NA	-0.050104	0.388778	-0.0304006	0.255575	0.835458
crAss|zeta|zeta3	k__Bacteria|p__Actinobacteria|c__Coriobacteriia|o__Coriobacteriales|f__Atopobiaceae|g__Atopobium|s__Atopobium_parvulum	-0.0257157	0.386741	NA	NA	NA	NA	-0.0481145	0.407912	-0.0304011	0.253949	0.83454
crAss|alpha_gamma	k__Bacteria|p__Firmicutes|c__Bacilli|o__Lactobacillales|f__Leuconostocaceae|g__Leuconostoc|s__Leuconostoc_gelidum	-0.0304047	0.306102	NA	NA	NA	NA	NA	NA	-0.0304047	0.306102	0.863337
crAss|zeta|zeta24	k__Bacteria|p__Firmicutes|c__Clostridia|o__Clostridiales|f__Ruminococcaceae|g__Ruthenibacterium	-0.030086	0.311202	-0.0303979	0.577584	NA	NA	-0.0315948	0.586955	-0.0304073	0.250698	0.833385
crAss|zeta|zeta24	k__Bacteria|p__Firmicutes|c__Clostridia|o__Clostridiales|f__Ruminococcaceae|g__Ruthenibacterium|s__Ruthenibacterium_lactatiformans	-0.030086	0.311202	-0.0303979	0.577584	NA	NA	-0.0315948	0.586955	-0.0304073	0.250698	0.833385
crAss|beta|beta2	k__Bacteria|p__Firmicutes|c__Firmicutes_unclassified|o__Firmicutes_unclassified|f__Firmicutes_unclassified|g__Firmicutes_unclassified|s__Firmicutes_bacterium_CAG_83	0.0200587	0.499615	-0.00413877	0.939571	NA	NA	-0.102636	0.076895	-0.0304161	0.600631	0.906516
crAss|zeta|zeta26	k__Bacteria|p__Firmicutes|c__Clostridia|o__Clostridiales|f__Ruminococcaceae|g__Anaerotruncus	-0.0284338	0.338535	0.0484463	0.374597	NA	NA	-0.0379783	0.5137	-0.0304174	0.250651	0.833385
crAss|delta|delta8	k__Bacteria|p__Firmicutes|c__Negativicutes|o__Selenomonadales|f__Selenomonadaceae|g__Mitsuokella	-0.0322128	0.27822	-0.0588465	0.280674	-0.0259	0.581608	NA	NA	-0.0304209	0.226024	0.815756
crAss|alpha_gamma|alpha27	k__Bacteria|p__Firmicutes|c__Erysipelotrichia|o__Erysipelotrichales|f__Erysipelotrichaceae|g__Solobacterium	-0.0294317	0.321848	NA	NA	-0.0328861	0.484087	NA	NA	-0.0304269	0.225908	0.815756
crAss|alpha_gamma|alpha27	k__Bacteria|p__Firmicutes|c__Erysipelotrichia|o__Erysipelotrichales|f__Erysipelotrichaceae|g__Solobacterium|s__Solobacterium_moorei	-0.0294317	0.321848	NA	NA	-0.0328861	0.484087	NA	NA	-0.0304269	0.225908	0.815756
crAss|zeta	k__Bacteria|p__Proteobacteria|c__Gammaproteobacteria|o__Enterobacterales|f__Enterobacteriaceae	-0.0187551	0.527899	-0.0301507	0.580684	-0.0454785	0.333084	-0.0509687	0.380634	-0.0304279	0.193272	0.790114
crAss	k__Bacteria|p__Actinobacteria|c__Actinobacteria|o__Actinomycetales|f__Actinomycetaceae|g__Actinomyces|s__Actinomyces_odontolyticus	-0.0382262	0.198136	-0.0154666	0.776937	-0.0504986	0.282422	0.0219568	0.705812	-0.0304282	0.249433	0.833385
crAss|beta|beta29	k__Bacteria|p__Firmicutes|c__Erysipelotrichia|o__Erysipelotrichales|f__Erysipelotrichaceae|g__Holdemanella	-0.0322557	0.27758	0.00408397	0.94037	NA	NA	-0.0234434	0.686912	-0.0304433	0.250218	0.833385
crAss|beta|beta29	k__Bacteria|p__Firmicutes|c__Erysipelotrichia|o__Erysipelotrichales|f__Erysipelotrichaceae|g__Holdemanella|s__Holdemanella_biformis	-0.0322557	0.27758	0.00408397	0.94037	NA	NA	-0.0234434	0.686912	-0.0304433	0.250218	0.833385
crAss|beta|beta5	k__Bacteria|p__Bacteroidetes|c__Bacteroidia|o__Bacteroidales|f__Barnesiellaceae|g__Coprobacter|s__Coprobacter_fastidiosus	-0.0310272	0.296301	NA	NA	NA	NA	-0.0281583	0.628286	-0.0304436	0.250134	0.833385
crAss|epsilon|epsilon1	k__Bacteria|p__Firmicutes|c__Clostridia|o__Clostridiales|f__Lachnospiraceae|g__Lachnoclostridium|s__Lachnoclostridium_sp_An181	NA	NA	NA	NA	-0.0304504	0.517054	NA	NA	-0.0304504	0.517054	0.902881
crAss|alpha_gamma|gamma3	k__Bacteria|p__Firmicutes|c__Negativicutes|o__Veillonellales|f__Veillonellaceae|g__Veillonella|s__Veillonella_sp_T11011_6	-0.0247144	0.405504	-0.0683584	0.21	NA	NA	-0.0518876	0.372095	-0.0304543	0.256571	0.836751
crAss|zeta|zeta13	k__Bacteria|p__Firmicutes|c__Firmicutes_unclassified|o__Firmicutes_unclassified|f__Firmicutes_unclassified|g__Firmicutes_unclassified|s__Firmicutes_bacterium_CAG_424	-0.0197084	0.507135	NA	NA	-0.0505751	0.281692	-0.0400811	0.490649	-0.0304614	0.191302	0.788365
crAss|zeta|zeta24	k__Bacteria|p__Actinobacteria|c__Coriobacteriia|o__Coriobacteriales|f__Coriobacteriaceae|g__Enorma|s__Enorma_massiliensis	0.00596452	0.840915	0.0486819	0.372275	NA	NA	-0.0927307	0.110155	-0.0304658	0.51699	0.902881
crAss|alpha_gamma|alpha21	k__Bacteria|p__Firmicutes|c__Bacilli|o__Lactobacillales|f__Streptococcaceae|g__Streptococcus|s__Streptococcus_mutans	-0.0304678	0.305099	NA	NA	NA	NA	NA	NA	-0.0304678	0.305099	0.862489
crAss|delta|delta26	k__Bacteria|p__Firmicutes|c__Clostridia|o__Clostridiales|f__Ruminococcaceae|g__Ruminococcus|s__Ruminococcus_lactaris	0.0266593	0.36955	0.0204077	0.708524	NA	NA	-0.107527	0.0637709	-0.0304681	0.632182	0.90776
crAss|epsilon|epsilon3	k__Bacteria|p__Firmicutes|c__Clostridia|o__Clostridiales|f__Clostridiaceae|g__Butyricicoccus|s__Butyricicoccus_pullicaecorum	NA	NA	NA	NA	-0.0304703	0.516781	NA	NA	-0.0304703	0.516781	0.902881
crAss|beta|beta16	k__Bacteria|p__Firmicutes|c__Clostridia|o__Clostridiales|f__Ruminococcaceae|g__Faecalibacterium	-0.00950877	0.748966	-0.0233311	0.669083	-0.0206355	0.660657	-0.0958519	0.0986345	-0.0304748	0.299371	0.859243
crAss|beta|beta16	k__Bacteria|p__Firmicutes|c__Clostridia|o__Clostridiales|f__Ruminococcaceae|g__Faecalibacterium|s__Faecalibacterium_prausnitzii	-0.00950877	0.748966	-0.0233311	0.669083	-0.0206355	0.660657	-0.0958519	0.0986345	-0.0304748	0.299371	0.859243
crAss|beta	k__Bacteria|p__Firmicutes|c__Bacilli|o__Lactobacillales|f__Lactobacillaceae|g__Pediococcus|s__Pediococcus_acidilactici	NA	NA	NA	NA	-0.0304761	0.5167	NA	NA	-0.0304761	0.5167	0.902881
crAss|beta|beta2	k__Bacteria|p__Firmicutes|c__Bacilli|o__Lactobacillales|f__Lactobacillaceae|g__Lactobacillus|s__Lactobacillus_delbrueckii	-0.0695472	0.0191149	0.026502	0.627312	NA	NA	0.034015	0.558621	-0.0304772	0.534947	0.902881
crAss|alpha_gamma|alpha27	k__Bacteria|p__Firmicutes|c__Clostridia|o__Clostridiales|f__Oscillospiraceae|g__Oscillibacter|s__Oscillibacter_sp_57_20	-0.00187691	0.949637	0.0544469	0.318266	-0.0342662	0.465925	-0.0942735	0.104335	-0.030481	0.30642	0.863337
crAss|zeta|zeta9	k__Bacteria|p__Proteobacteria|c__Betaproteobacteria|o__Burkholderiales|f__Oxalobacteraceae	-0.0304823	0.304869	NA	NA	NA	NA	NA	NA	-0.0304823	0.304869	0.862121
crAss|zeta|zeta9	k__Bacteria|p__Proteobacteria|c__Betaproteobacteria|o__Burkholderiales|f__Oxalobacteraceae|g__Oxalobacter	-0.0304823	0.304869	NA	NA	NA	NA	NA	NA	-0.0304823	0.304869	0.862121
crAss|zeta|zeta9	k__Bacteria|p__Proteobacteria|c__Betaproteobacteria|o__Burkholderiales|f__Oxalobacteraceae|g__Oxalobacter|s__Oxalobacter_formigenes	-0.0304823	0.304869	NA	NA	NA	NA	NA	NA	-0.0304823	0.304869	0.862121
crAss|delta|delta1	k__Bacteria|p__Firmicutes|c__Clostridia|o__Clostridiales|f__Lachnospiraceae|g__Anaerotignum	-0.0304827	0.304862	NA	NA	NA	NA	NA	NA	-0.0304827	0.304862	0.862121
crAss|delta|delta1	k__Bacteria|p__Firmicutes|c__Clostridia|o__Clostridiales|f__Lachnospiraceae|g__Anaerotignum|s__Anaerotignum_lactatifermentans	-0.0304827	0.304862	NA	NA	NA	NA	NA	NA	-0.0304827	0.304862	0.862121
crAss|delta|delta19	k__Bacteria|p__Firmicutes|c__Clostridia|o__Clostridiales|f__Clostridiaceae|g__Clostridium|s__Clostridium_sp_CAG_411	-0.0202853	0.494782	-0.0177106	0.745616	NA	NA	-0.0645404	0.266733	-0.0304853	0.287599	0.854499
crAss|zeta|zeta25	k__Bacteria|p__Firmicutes|c__Clostridia|o__Clostridiales|f__Lachnospiraceae|g__Lachnoclostridium|s__Lachnoclostridium_sp_An138	-0.0386543	0.193154	-0.0541611	0.320817	0.0145425	0.757044	-0.0723531	0.212988	-0.0304956	0.279264	0.851459
crAss|alpha_gamma|alpha24	k__Bacteria|p__Firmicutes|c__Negativicutes|o__Acidaminococcales|f__Acidaminococcaceae|g__Acidaminococcus|s__Acidaminococcus_intestini	-0.0304967	0.30464	NA	NA	NA	NA	NA	NA	-0.0304967	0.30464	0.86212
crAss|alpha_gamma|alpha18	k__Bacteria|p__Bacteroidetes|c__Bacteroidia|o__Bacteroidales|f__Rikenellaceae|g__Alistipes|s__Alistipes_sp_An31A	-0.0304971	0.304634	NA	NA	NA	NA	NA	NA	-0.0304971	0.304634	0.86212
crAss|beta|beta29	k__Bacteria|p__Firmicutes|c__Negativicutes|o__Acidaminococcales|f__Acidaminococcaceae|g__Acidaminococcus|s__Acidaminococcus_fermentans	-0.0266748	0.369273	NA	NA	NA	NA	-0.0450416	0.438538	-0.0304992	0.250725	0.833385
crAss|alpha_gamma|alpha20	k__Bacteria|p__Firmicutes|c__Bacilli|o__Lactobacillales|f__Leuconostocaceae|g__Leuconostoc|s__Leuconostoc_pseudomesenteroides	-0.0383938	0.196174	NA	NA	-0.0278829	0.553019	-0.00472219	0.935302	-0.0305001	0.190566	0.788129
crAss|delta|delta15	k__Bacteria|p__Bacteroidetes|c__Bacteroidia|o__Bacteroidales|f__Prevotellaceae|g__Prevotella|s__Prevotella_copri	-0.0545362	0.0662608	NA	NA	0.0115051	0.806653	NA	NA	-0.0305002	0.365443	0.881378
crAss|alpha_gamma|alpha17	k__Bacteria|p__Firmicutes|c__Bacilli|o__Bacillales|f__Bacillales_unclassified	-0.00157083	0.957841	0.0132614	0.808072	NA	NA	-0.0872076	0.133104	-0.0305028	0.461712	0.898273
crAss|alpha_gamma|alpha17	k__Bacteria|p__Firmicutes|c__Bacilli|o__Bacillales|f__Bacillales_unclassified|g__Gemella	-0.00157083	0.957841	0.0132614	0.808072	NA	NA	-0.0872076	0.133104	-0.0305028	0.461712	0.898273
crAss|delta|delta15	k__Bacteria|p__Firmicutes|c__Negativicutes|o__Selenomonadales|f__Selenomonadaceae|g__Mitsuokella	-0.02934	0.323357	NA	NA	-0.0333899	0.477413	NA	NA	-0.0305053	0.224717	0.814513
crAss|beta|beta2	k__Bacteria|p__Bacteroidetes|c__Bacteroidia|o__Bacteroidales|f__Prevotellaceae|g__Prevotella|s__Prevotella_sp_CAG_5226	-0.0384186	0.195885	NA	NA	NA	NA	-0.00212784	0.970822	-0.0305096	0.268227	0.845286
crAss|delta|delta13	k__Bacteria|p__Bacteroidetes|c__Bacteroidia|o__Bacteroidales|f__Bacteroidaceae|g__Bacteroides|s__Bacteroides_salyersiae	-0.00986113	0.739994	0.0231118	0.672012	-0.0153109	0.744642	-0.0993523	0.086875	-0.0305097	0.316628	0.867405
crAss|alpha_gamma|gamma1	k__Bacteria|p__Actinobacteria|c__Actinobacteria|o__Actinomycetales|f__Actinomycetaceae|g__Actinomyces|s__Actinomyces_sp_oral_taxon_181	-0.0203996	0.492353	NA	NA	-0.0543515	0.247263	NA	NA	-0.0305103	0.243621	0.830661
crAss|beta	k__Bacteria|p__Firmicutes|c__Clostridia|o__Clostridiales|f__Ruminococcaceae|g__Anaerotruncus|s__Anaerotruncus_colihominis	-0.0500022	0.0922281	-0.0847092	0.120093	-0.0327021	0.486537	0.0272482	0.639436	-0.0305152	0.263906	0.842114
crAss|delta|delta12	k__Bacteria|p__Firmicutes|c__Firmicutes_unclassified|o__Firmicutes_unclassified|f__Firmicutes_unclassified|g__Firmicutes_unclassified|s__Firmicutes_bacterium_CAG_145	-0.0305163	0.304329	NA	NA	NA	NA	NA	NA	-0.0305163	0.304329	0.86202
crAss|alpha_gamma|alpha17	k__Bacteria|p__Actinobacteria|c__Coriobacteriia|o__Eggerthellales|f__Eggerthellaceae|g__Asaccharobacter	-0.0302795	0.308099	-0.00117578	0.982818	NA	NA	-0.0313804	0.589497	-0.0305166	0.248999	0.832893
crAss|alpha_gamma|alpha17	k__Bacteria|p__Actinobacteria|c__Coriobacteriia|o__Eggerthellales|f__Eggerthellaceae|g__Asaccharobacter|s__Asaccharobacter_celatus	-0.0302795	0.308099	-0.00117578	0.982818	NA	NA	-0.0313804	0.589497	-0.0305166	0.248999	0.832893
crAss|delta|delta10	k__Bacteria|p__Firmicutes|c__Clostridia|o__Clostridiales|f__Lachnospiraceae|g__Butyrivibrio|s__Butyrivibrio_crossotus	-0.0356943	0.229522	NA	NA	NA	NA	-0.0109503	0.850686	-0.0305222	0.253518	0.83454
crAss|delta|delta28	k__Bacteria|p__Bacteroidetes|c__Bacteroidia|o__Bacteroidales|f__Prevotellaceae|g__Paraprevotella|s__Paraprevotella_clara	-0.030524	0.304208	NA	NA	NA	NA	NA	NA	-0.030524	0.304208	0.86202
crAss|zeta|zeta20	k__Bacteria|p__Firmicutes|c__Clostridia|o__Clostridiales|f__Lachnospiraceae|g__Blautia|s__Blautia_coccoides	-0.0405246	0.172467	-0.0555807	0.308278	-0.0294267	0.531248	0.00411243	0.943642	-0.0305292	0.198574	0.796019
crAss|zeta|zeta14	k__Bacteria|p__Actinobacteria|c__Coriobacteriia|o__Eggerthellales|f__Eggerthellaceae|g__Asaccharobacter	-0.0305301	0.30411	NA	NA	NA	NA	NA	NA	-0.0305301	0.30411	0.86202
crAss|zeta|zeta14	k__Bacteria|p__Actinobacteria|c__Coriobacteriia|o__Eggerthellales|f__Eggerthellaceae|g__Asaccharobacter|s__Asaccharobacter_celatus	-0.0305301	0.30411	NA	NA	NA	NA	NA	NA	-0.0305301	0.30411	0.86202
crAss|alpha_gamma|alpha17	k__Bacteria|p__Firmicutes|c__Clostridia|o__Clostridiales|f__Lachnospiraceae|g__Lachnoclostridium|s__Clostridium_clostridioforme	-0.043376	0.144179	-0.0748641	0.169694	NA	NA	0.00889713	0.878441	-0.0305306	0.313078	0.865925
crAss	k__Bacteria|p__Actinobacteria|c__Actinobacteria|o__Actinomycetales|f__Actinomycetaceae|g__Actinomyces|s__Actinomyces_sp_oral_taxon_181	0.00928836	0.754596	NA	NA	-0.0851365	0.0696281	NA	NA	-0.0305325	0.49956	0.901907
crAss|beta|beta30	k__Bacteria|p__Firmicutes|c__Clostridia|o__Clostridiales|f__Lachnospiraceae|g__Lachnoclostridium|s__Clostridium_scindens	-0.0305368	0.304005	NA	NA	NA	NA	NA	NA	-0.0305368	0.304005	0.86202
crAss|beta|beta30	k__Bacteria|p__Firmicutes|c__Clostridia|o__Clostridiales|f__Lachnospiraceae|g__Lachnoclostridium|s__Clostridium_symbiosum	-0.0305368	0.304005	NA	NA	NA	NA	NA	NA	-0.0305368	0.304005	0.86202
crAss|beta|beta5	k__Bacteria|p__Firmicutes|c__Clostridia|o__Clostridiales|f__Clostridiales_Family_XIII_Incertae_Sedis	0.0273124	0.357936	NA	NA	NA	NA	-0.108129	0.0622902	-0.0305372	0.63467	0.907929
crAss|beta|beta2	k__Bacteria|p__Firmicutes|c__Clostridia|o__Clostridiales|f__Peptostreptococcaceae|g__Peptostreptococcus|s__Peptostreptococcus_stomatis	-0.030539	0.303969	NA	NA	NA	NA	NA	NA	-0.030539	0.303969	0.86202
crAss|beta|beta2	k__Bacteria|p__Firmicutes|c__Clostridia|o__Clostridiales|f__Ruminococcaceae|g__Flavonifractor|s__Flavonifractor_sp_An100	-0.030539	0.303969	NA	NA	NA	NA	NA	NA	-0.030539	0.303969	0.86202
crAss|beta|beta2	k__Bacteria|p__Firmicutes|c__Tissierellia|o__Tissierellales|f__Peptoniphilaceae|g__Parvimonas|s__Parvimonas_sp_KA00067	-0.030539	0.303969	NA	NA	NA	NA	NA	NA	-0.030539	0.303969	0.86202
crAss|zeta|zeta13	k__Bacteria|p__Firmicutes|c__Bacilli|o__Lactobacillales|f__Streptococcaceae|g__Streptococcus|s__Streptococcus_agalactiae	NA	NA	NA	NA	-0.0305474	0.515719	NA	NA	-0.0305474	0.515719	0.902881
crAss|zeta|zeta13	k__Bacteria|p__Firmicutes|c__Clostridia|o__Clostridiales|f__Lachnospiraceae|g__Lachnoclostridium|s__Lachnoclostridium_sp_An181	NA	NA	NA	NA	-0.0305474	0.515719	NA	NA	-0.0305474	0.515719	0.902881
crAss|zeta|zeta18	k__Bacteria|p__Firmicutes|c__Clostridia|o__Clostridiales|f__Clostridiales_unclassified|g__Clostridiales_unclassified	-0.025731	0.386458	-0.0663325	0.223859	-0.0506717	0.280773	-0.0178983	0.758312	-0.0305521	0.189575	0.786706
crAss|delta|delta13	k__Bacteria|p__Firmicutes|c__Clostridia|o__Clostridiales|f__Lachnospiraceae|g__Roseburia|s__Roseburia_sp_CAG_303	-0.0342934	0.248336	-0.00832677	0.878776	0.00805878	0.863886	-0.0752473	0.1952	-0.0305607	0.263886	0.842114
crAss|alpha_gamma|alpha21	k__Bacteria|p__Proteobacteria|c__Gammaproteobacteria|o__Enterobacterales|f__Enterobacteriaceae	-0.0305616	0.303611	NA	NA	NA	NA	NA	NA	-0.0305616	0.303611	0.86202
crAss|delta|delta15	k__Bacteria|p__Actinobacteria|c__Actinobacteria|o__Bifidobacteriales|f__Bifidobacteriaceae|g__Aeriscardovia	-0.030518	0.304302	NA	NA	-0.0306463	0.51436	NA	NA	-0.0305641	0.223818	0.813819
crAss|delta|delta15	k__Bacteria|p__Actinobacteria|c__Actinobacteria|o__Bifidobacteriales|f__Bifidobacteriaceae|g__Aeriscardovia|s__Aeriscardovia_aeriphila	-0.030518	0.304302	NA	NA	-0.0306463	0.51436	NA	NA	-0.0305641	0.223818	0.813819
crAss|beta|beta3	k__Bacteria|p__Firmicutes|c__Bacilli|o__Lactobacillales|f__Streptococcaceae|g__Streptococcus|s__Streptococcus_oralis	-0.00409828	0.890305	NA	NA	NA	NA	-0.0853254	0.141715	-0.0305836	0.44073	0.89639
crAss|alpha_gamma|gamma3	k__Bacteria|p__Actinobacteria|c__Actinobacteria|o__Actinomycetales	-0.034711	0.242618	-0.0895711	0.100186	NA	NA	-0.0148097	0.799037	-0.0305842	0.249937	0.833385
crAss|alpha_gamma|gamma3	k__Bacteria|p__Actinobacteria|c__Actinobacteria|o__Actinomycetales|f__Actinomycetaceae	-0.034711	0.242618	-0.0895711	0.100186	NA	NA	-0.0148097	0.799037	-0.0305842	0.249937	0.833385
crAss|alpha_gamma|alpha21	k__Bacteria|p__Firmicutes|c__Negativicutes|o__Selenomonadales|f__Selenomonadaceae|g__Mitsuokella|s__Mitsuokella_jalaludinii	-0.0305944	0.303093	NA	NA	NA	NA	NA	NA	-0.0305944	0.303093	0.861558
crAss|delta|delta5	k__Bacteria|p__Firmicutes|c__Clostridia|o__Clostridiales|f__Eubacteriaceae|g__Anaerofustis	-0.0305944	0.303093	NA	NA	NA	NA	NA	NA	-0.0305944	0.303093	0.861558
crAss|delta|delta5	k__Bacteria|p__Firmicutes|c__Clostridia|o__Clostridiales|f__Eubacteriaceae|g__Anaerofustis|s__Anaerofustis_stercorihominis	-0.0305944	0.303093	NA	NA	NA	NA	NA	NA	-0.0305944	0.303093	0.861558
crAss|alpha_gamma|alpha21	k__Bacteria|p__Actinobacteria|c__Actinobacteria|o__Bifidobacteriales|f__Bifidobacteriaceae|g__Alloscardovia	-0.0305944	0.303093	NA	NA	NA	NA	NA	NA	-0.0305944	0.303093	0.861558
crAss|alpha_gamma|alpha21	k__Bacteria|p__Actinobacteria|c__Actinobacteria|o__Bifidobacteriales|f__Bifidobacteriaceae|g__Alloscardovia|s__Alloscardovia_omnicolens	-0.0305944	0.303093	NA	NA	NA	NA	NA	NA	-0.0305944	0.303093	0.861558
crAss|delta|delta2	k__Bacteria|p__Firmicutes|c__Clostridia|o__Clostridiales|f__Lachnospiraceae|g__Lachnoclostridium|s__Clostridium_asparagiforme	0.00102712	0.972426	NA	NA	-0.0411676	0.38098	-0.091868	0.113519	-0.0305948	0.306619	0.863337
crAss|alpha_gamma|gamma4	k__Bacteria|p__Firmicutes|c__Clostridia|o__Clostridiales|f__Lachnospiraceae|g__Blautia|s__Blautia_producta	-0.0783207	0.00829659	0.0904696	0.0968121	-0.0695086	0.138772	0.0813367	0.161361	-0.0305956	0.537976	0.902881
crAss|beta|beta16	k__Bacteria|p__Firmicutes|c__Bacilli|o__Lactobacillales|f__Lactobacillaceae	0.00819848	0.782621	0.081215	0.136211	-0.0618525	0.187842	-0.0783294	0.177477	-0.0306027	0.315735	0.866648
crAss|zeta|zeta26	k__Bacteria|p__Firmicutes|c__Clostridia|o__Clostridiales|f__Ruminococcaceae|g__Anaeromassilibacillus|s__Anaeromassilibacillus_sp_An250	-0.0293245	0.323614	-0.00457227	0.933256	NA	NA	-0.0354737	0.541869	-0.0306055	0.247642	0.832287
crAss|zeta|zeta1	k__Bacteria|p__Actinobacteria|c__Actinobacteria|o__Actinomycetales|f__Actinomycetaceae|g__Actinomyces|s__Actinomyces_turicensis	-0.0498224	0.0934065	0.0207729	0.703551	0.00660149	0.888321	NA	NA	-0.0306084	0.31792	0.868517
crAss|alpha_gamma|alpha15	k__Bacteria|p__Actinobacteria|c__Actinobacteria|o__Corynebacteriales|f__Corynebacteriaceae	-0.0298761	0.314592	NA	NA	-0.0324131	0.490399	NA	NA	-0.0306096	0.223131	0.813172
crAss|alpha_gamma|alpha15	k__Bacteria|p__Actinobacteria|c__Actinobacteria|o__Corynebacteriales|f__Corynebacteriaceae|g__Corynebacterium	-0.0298761	0.314592	NA	NA	-0.0324131	0.490399	NA	NA	-0.0306096	0.223131	0.813172
crAss|alpha_gamma|alpha6	k__Bacteria|p__Firmicutes|c__Clostridia|o__Clostridiales|f__Lachnospiraceae|g__Lachnoclostridium|s__Clostridium_symbiosum	-0.019171	0.518788	0.0412701	0.449498	NA	NA	-0.0672902	0.246848	-0.0306155	0.297446	0.859031
crAss|epsilon|epsilon3	k__Bacteria|p__Firmicutes|c__Bacilli|o__Lactobacillales|f__Streptococcaceae|g__Streptococcus|s__Streptococcus_mitis	-0.0257347	0.386389	-0.00702866	0.897561	-0.0330296	0.48218	-0.0455727	0.433153	-0.0306227	0.184942	0.780819
crAss|delta|delta8	k__Bacteria|p__Firmicutes|c__Clostridia|o__Clostridiales|f__Clostridiaceae|g__Clostridium|s__Clostridium_perfringens	-0.0252528	0.395348	NA	NA	-0.0439696	0.349388	NA	NA	-0.03063	0.224858	0.814513
crAss|delta|delta13	k__Bacteria|p__Bacteroidetes|c__Bacteroidia|o__Bacteroidales|f__Prevotellaceae|g__Prevotella|s__Prevotella_buccalis	-0.0306309	0.302517	NA	NA	NA	NA	NA	NA	-0.0306309	0.302517	0.861054
crAss|beta|beta9	k__Bacteria|p__Firmicutes|c__Negativicutes	-0.0209231	0.481311	NA	NA	NA	NA	-0.0635537	0.27413	-0.0306313	0.280818	0.852111
crAss|beta|beta28	k__Bacteria|p__Firmicutes|c__Clostridia|o__Clostridiales|f__Lachnospiraceae|g__Lachnoclostridium|s__Clostridium_saccharolyticum	0.0221808	0.455346	NA	NA	NA	NA	-0.104537	0.0715528	-0.0306339	0.609855	0.906516
crAss|delta|delta28	k__Bacteria|p__Bacteroidetes|c__Bacteroidia|o__Bacteroidales|f__Barnesiellaceae|g__Coprobacter|s__Coprobacter_secundus	-0.0306345	0.302459	NA	NA	NA	NA	NA	NA	-0.0306345	0.302459	0.860954
crAss|delta|delta28	k__Bacteria|p__Firmicutes|c__Tissierellia	-0.0306345	0.302459	NA	NA	NA	NA	NA	NA	-0.0306345	0.302459	0.860954
crAss|delta|delta28	k__Bacteria|p__Firmicutes|c__Tissierellia|o__Tissierellales	-0.0306345	0.302459	NA	NA	NA	NA	NA	NA	-0.0306345	0.302459	0.860954
crAss|delta|delta28	k__Bacteria|p__Firmicutes|c__Tissierellia|o__Tissierellales|f__Peptoniphilaceae	-0.0306345	0.302459	NA	NA	NA	NA	NA	NA	-0.0306345	0.302459	0.860954
crAss|zeta|zeta20	k__Bacteria|p__Proteobacteria|c__Proteobacteria_unclassified	-0.00925816	0.755369	0.0245686	0.65265	-0.059922	0.202023	-0.0570066	0.326717	-0.0306361	0.220959	0.81282
crAss|zeta|zeta20	k__Bacteria|p__Proteobacteria|c__Proteobacteria_unclassified|o__Proteobacteria_unclassified	-0.00925816	0.755369	0.0245686	0.65265	-0.059922	0.202023	-0.0570066	0.326717	-0.0306361	0.220959	0.81282
crAss|zeta|zeta20	k__Bacteria|p__Proteobacteria|c__Proteobacteria_unclassified|o__Proteobacteria_unclassified|f__Proteobacteria_unclassified	-0.00925816	0.755369	0.0245686	0.65265	-0.059922	0.202023	-0.0570066	0.326717	-0.0306361	0.220959	0.81282
crAss|zeta|zeta20	k__Bacteria|p__Proteobacteria|c__Proteobacteria_unclassified|o__Proteobacteria_unclassified|f__Proteobacteria_unclassified|g__Proteobacteria_unclassified	-0.00925816	0.755369	0.0245686	0.65265	-0.059922	0.202023	-0.0570066	0.326717	-0.0306361	0.220959	0.81282
crAss|zeta|zeta20	k__Bacteria|p__Proteobacteria|c__Proteobacteria_unclassified|o__Proteobacteria_unclassified|f__Proteobacteria_unclassified|g__Proteobacteria_unclassified|s__Proteobacteria_bacterium_CAG_139	-0.00925816	0.755369	0.0245686	0.65265	-0.059922	0.202023	-0.0570066	0.326717	-0.0306361	0.220959	0.81282
crAss|epsilon|epsilon3	k__Bacteria|p__Firmicutes	-0.0758697	0.0105609	-0.0420879	0.440557	-0.029533	0.529765	0.0499705	0.390045	-0.0306367	0.409036	0.891564
crAss|beta|beta5	k__Bacteria|p__Firmicutes|c__Clostridia|o__Clostridiales|f__Ruminococcaceae|g__Anaerotruncus	-0.0285428	0.336685	NA	NA	NA	NA	-0.0386232	0.506571	-0.0306376	0.247262	0.832287
crAss|beta|beta6	k__Bacteria|p__Actinobacteria|c__Actinobacteria|o__Actinomycetales|f__Actinomycetaceae|g__Actinomyces|s__Actinomyces_massiliensis	-0.0306468	0.302264	NA	NA	NA	NA	NA	NA	-0.0306468	0.302264	0.860954
crAss|delta|delta15	k__Bacteria|p__Bacteroidetes|c__Bacteroidia|o__Bacteroidales|f__Bacteroidaceae|g__Bacteroides|s__Bacteroides_faecis_CAG_32	-0.027924	0.347269	NA	NA	-0.0374556	0.42543	NA	NA	-0.0306549	0.222589	0.813172
crAss|delta|delta27	k__Bacteria|p__Firmicutes|c__Clostridia|o__Clostridiales|f__Clostridiaceae|g__Clostridium|s__Clostridium_sp_CAG_253	-0.0105008	0.723798	-0.0279841	0.608178	0.0479519	0.307434	-0.145074	0.0121719	-0.0306558	0.574526	0.906094
crAss|delta|delta18	k__Bacteria|p__Bacteroidetes|c__Bacteroidia|o__Bacteroidales|f__Bacteroidaceae|g__Bacteroides|s__Bacteroides_faecis_CAG_32	-0.0306572	0.302101	-0.041551	0.446415	NA	NA	NA	NA	-0.0306572	0.302101	0.860954
crAss|beta|beta13	k__Bacteria|p__Actinobacteria|c__Actinobacteria|o__Actinomycetales|f__Actinomycetaceae|g__Actinomyces|s__Actinomyces_johnsonii	-0.0306572	0.302101	NA	NA	NA	NA	NA	NA	-0.0306572	0.302101	0.860954
crAss|beta|beta13	k__Bacteria|p__Firmicutes|c__Bacilli|o__Lactobacillales|f__Lactobacillaceae|g__Lactobacillus|s__Lactobacillus_paragasseri	-0.0306572	0.302101	NA	NA	NA	NA	NA	NA	-0.0306572	0.302101	0.860954
crAss|beta|beta29	k__Bacteria|p__Firmicutes|c__Bacilli|o__Lactobacillales|f__Lactobacillaceae|g__Lactobacillus|s__Lactobacillus_rhamnosus	-0.0306572	0.302101	NA	NA	NA	NA	NA	NA	-0.0306572	0.302101	0.860954
crAss|delta|delta18	k__Bacteria|p__Actinobacteria|c__Actinobacteria|o__Actinomycetales|f__Actinomycetaceae|g__Actinomyces|s__Actinomyces_massiliensis	-0.0306572	0.302101	NA	NA	NA	NA	NA	NA	-0.0306572	0.302101	0.860954
crAss|delta|delta13	k__Bacteria|p__Proteobacteria|c__Gammaproteobacteria|o__Enterobacterales|f__Enterobacteriaceae|g__Enterobacter	-0.0306639	0.301995	NA	NA	NA	NA	NA	NA	-0.0306639	0.301995	0.860954
crAss|zeta|zeta13	k__Bacteria|p__Firmicutes|c__Clostridia|o__Clostridiales|f__Eubacteriaceae|g__Eubacterium|s__Eubacterium_ventriosum	-0.0283324	0.34026	-0.021382	0.695286	-0.00813546	0.862604	-0.0716946	0.217193	-0.0306654	0.218961	0.810372
crAss|delta|delta16	k__Bacteria|p__Firmicutes|c__Negativicutes|o__Acidaminococcales|f__Acidaminococcaceae|g__Phascolarctobacterium|s__Phascolarctobacterium_succinatutens	-0.0306674	0.30194	NA	NA	NA	NA	NA	NA	-0.0306674	0.30194	0.860954
crAss|delta|delta12	k__Bacteria|p__Firmicutes|c__Clostridia|o__Clostridiales|f__Lachnospiraceae|g__Lachnoclostridium|s__Lachnoclostridium_sp_An138	-0.0306728	0.301854	NA	NA	NA	NA	NA	NA	-0.0306728	0.301854	0.860954
crAss|beta	k__Bacteria|p__Firmicutes|c__Clostridia|o__Clostridiales|f__Lachnospiraceae|g__Lachnoclostridium	-0.0330345	0.266137	-0.110471	0.0423899	-0.033007	0.482481	-0.0179887	0.757129	-0.0306744	0.183886	0.779412
crAss|beta|beta30	k__Bacteria|p__Firmicutes|c__Bacilli|o__Lactobacillales|f__Streptococcaceae|g__Lactococcus	-0.0306821	0.301708	NA	NA	NA	NA	NA	NA	-0.0306821	0.301708	0.860861
crAss|zeta|zeta18	k__Bacteria|p__Firmicutes|c__Clostridia|o__Clostridiales|f__Clostridiaceae|g__Hungatella	-0.0232207	0.434484	0.0182557	0.738069	-0.0734379	0.11775	0.00998456	0.86372	-0.0306827	0.26605	0.84373
crAss|zeta|zeta18	k__Bacteria|p__Firmicutes|c__Clostridia|o__Clostridiales|f__Clostridiaceae|g__Hungatella|s__Hungatella_hathewayi	-0.0232207	0.434484	0.0182557	0.738069	-0.0734379	0.11775	0.00998456	0.86372	-0.0306827	0.26605	0.84373
crAss|zeta|zeta3	k__Bacteria|p__Firmicutes|c__Clostridia|o__Clostridiales|f__Ruminococcaceae|g__Pseudoflavonifractor|s__Pseudoflavonifractor_sp_An184	-0.0371876	0.210609	NA	NA	NA	NA	-0.00660525	0.909597	-0.030689	0.256562	0.836751
crAss|zeta|zeta1	k__Bacteria|p__Bacteroidetes|c__Bacteroidia|o__Bacteroidales|f__Bacteroidaceae|g__Bacteroides|s__Bacteroides_sp_43_108	-0.0307058	0.301334	NA	NA	NA	NA	NA	NA	-0.0307058	0.301334	0.860243
crAss|zeta|zeta1	k__Bacteria|p__Firmicutes|c__Clostridia|o__Clostridiales|f__Clostridiaceae|g__Clostridium|s__Butyribacterium_methylotrophicum	-0.0307058	0.301334	NA	NA	NA	NA	NA	NA	-0.0307058	0.301334	0.860243
crAss|zeta|zeta1	k__Bacteria|p__Proteobacteria|c__Gammaproteobacteria|o__Aeromonadales	-0.0307058	0.301334	NA	NA	NA	NA	NA	NA	-0.0307058	0.301334	0.860243
crAss|zeta|zeta1	k__Bacteria|p__Proteobacteria|c__Gammaproteobacteria|o__Aeromonadales|f__Succinivibrionaceae	-0.0307058	0.301334	NA	NA	NA	NA	NA	NA	-0.0307058	0.301334	0.860243
crAss|beta|beta2	k__Bacteria|p__Firmicutes|c__Clostridia|o__Clostridiales|f__Eubacteriaceae|g__Eubacterium|s__Eubacterium_dolichum_CAG_375	-0.0384186	0.195885	NA	NA	NA	NA	-0.00290197	0.960214	-0.0307094	0.263687	0.842094
crAss|zeta|zeta24	k__Bacteria|p__Firmicutes|c__Clostridia|o__Clostridiales|f__Lachnospiraceae|g__Dorea|s__Dorea_formicigenerans	-0.0125646	0.672405	-0.048899	0.370144	NA	NA	-0.0774335	0.182501	-0.0307117	0.363302	0.881214
crAss|alpha_gamma	k__Bacteria|p__Firmicutes|c__Bacilli|o__Lactobacillales|f__Streptococcaceae|g__Streptococcus|s__Streptococcus_lutetiensis	-0.000929854	0.975037	NA	NA	-0.0774422	0.0989771	NA	NA	-0.0307135	0.414301	0.893108
crAss|delta|delta26	k__Bacteria|p__Firmicutes|c__Clostridia|o__Clostridiales|f__Lachnospiraceae|g__Blautia	-0.0613857	0.0386642	-0.0648309	0.234543	NA	NA	0.0275987	0.635132	-0.0307224	0.472526	0.900263
crAss	k__Bacteria|p__Proteobacteria|c__Gammaproteobacteria|o__Enterobacterales|f__Enterobacteriaceae|g__Klebsiella	0.00260742	0.930078	0.022633	0.678424	-0.09347	0.0462982	-0.0187093	0.747723	-0.0307244	0.338241	0.873773
crAss|beta|beta29	k__Bacteria|p__Firmicutes|c__Clostridia|o__Clostridiales|f__Ruminococcaceae|g__Anaerotruncus|s__Anaerotruncus_colihominis	-0.0191105	0.520108	-0.045402	0.405385	NA	NA	-0.0677417	0.243684	-0.0307282	0.297374	0.858882
crAss|beta|beta5	k__Bacteria|p__Firmicutes|c__Clostridia|o__Clostridiales|f__Oscillospiraceae|g__Oscillibacter|s__Oscillibacter_sp_57_20	-0.0446974	0.13234	NA	NA	NA	NA	0.010551	0.856071	-0.0307302	0.321344	0.870328
crAss|alpha_gamma|alpha18	k__Bacteria|p__Firmicutes|c__Negativicutes|o__Veillonellales|f__Veillonellaceae|g__Dialister	-0.0307312	0.300934	NA	NA	NA	NA	NA	NA	-0.0307312	0.300934	0.860199
crAss|delta|delta2	k__Bacteria|p__Firmicutes|c__Bacilli|o__Lactobacillales|f__Leuconostocaceae|g__Leuconostoc|s__Leuconostoc_gelidum	-0.0307471	0.300684	NA	NA	NA	NA	NA	NA	-0.0307471	0.300684	0.859908
crAss|beta|beta3	k__Bacteria|p__Actinobacteria|c__Actinobacteria|o__Actinomycetales|f__Actinomycetaceae|g__Actinomyces|s__Actinomyces_naeslundii	-0.0249273	0.401469	NA	NA	NA	NA	-0.0524564	0.366869	-0.0307482	0.252342	0.833903
crAss|beta|beta3	k__Bacteria|p__Bacteroidetes|c__Bacteroidia|o__Bacteroidales|f__Prevotellaceae|g__Prevotella|s__Prevotella_buccalis	-0.0307511	0.300621	NA	NA	NA	NA	NA	NA	-0.0307511	0.300621	0.859851
crAss|beta|beta3	k__Bacteria|p__Firmicutes|c__Bacilli|o__Bacillales|f__Staphylococcaceae	-0.0307511	0.300621	NA	NA	NA	NA	NA	NA	-0.0307511	0.300621	0.859851
crAss|beta|beta3	k__Bacteria|p__Firmicutes|c__Bacilli|o__Bacillales|f__Staphylococcaceae|g__Staphylococcus	-0.0307511	0.300621	NA	NA	NA	NA	NA	NA	-0.0307511	0.300621	0.859851
crAss|beta|beta6	k__Bacteria|p__Actinobacteria|c__Actinobacteria|o__Corynebacteriales	-0.0307662	0.300385	NA	NA	NA	NA	NA	NA	-0.0307662	0.300385	0.859695
crAss|beta|beta26	k__Bacteria|p__Firmicutes|c__Clostridia|o__Clostridiales|f__Ruminococcaceae|g__Gemmiger	-0.0307666	0.300378	NA	NA	NA	NA	NA	NA	-0.0307666	0.300378	0.859695
crAss|beta|beta26	k__Bacteria|p__Firmicutes|c__Clostridia|o__Clostridiales|f__Ruminococcaceae|g__Gemmiger|s__Gemmiger_formicilis	-0.0307666	0.300378	NA	NA	NA	NA	NA	NA	-0.0307666	0.300378	0.859695
crAss|alpha_gamma|alpha27	k__Bacteria|p__Firmicutes|c__Tissierellia|o__Tissierellales|f__Peptoniphilaceae|g__Parvimonas|s__Parvimonas_micra	-0.0294317	0.321848	NA	NA	-0.0340782	0.468376	NA	NA	-0.0307675	0.220761	0.812438
crAss|zeta|zeta3	k__Bacteria|p__Firmicutes|c__Erysipelotrichia|o__Erysipelotrichales|f__Erysipelotrichaceae|g__Absiella	-0.0236924	0.425205	NA	NA	NA	NA	-0.0565696	0.330445	-0.0307734	0.258437	0.838092
crAss|zeta|zeta3	k__Bacteria|p__Firmicutes|c__Erysipelotrichia|o__Erysipelotrichales|f__Erysipelotrichaceae|g__Absiella|s__Absiella_dolichum	-0.0236924	0.425205	NA	NA	NA	NA	-0.0565696	0.330445	-0.0307734	0.258437	0.838092
crAss|delta|delta12	k__Bacteria|p__Firmicutes|c__Clostridia|o__Clostridiales|f__Lachnospiraceae|g__Lachnospiraceae_unclassified|s__Eubacterium_rectale	-0.0307755	0.300238	NA	NA	NA	NA	NA	NA	-0.0307755	0.300238	0.859616
crAss|alpha_gamma|alpha24	k__Bacteria|p__Firmicutes|c__Bacilli|o__Lactobacillales|f__Streptococcaceae|g__Streptococcus|s__Streptococcus_sobrinus	-0.0307816	0.300143	NA	NA	NA	NA	NA	NA	-0.0307816	0.300143	0.859616
crAss|alpha_gamma|alpha24	k__Bacteria|p__Firmicutes|c__Clostridia|o__Clostridiales|f__Clostridiaceae|g__Hungatella	-0.0307816	0.300143	NA	NA	NA	NA	NA	NA	-0.0307816	0.300143	0.859616
crAss|alpha_gamma|alpha24	k__Bacteria|p__Firmicutes|c__Clostridia|o__Clostridiales|f__Clostridiaceae|g__Hungatella|s__Hungatella_hathewayi	-0.0307816	0.300143	NA	NA	NA	NA	NA	NA	-0.0307816	0.300143	0.859616
crAss|delta|delta12	k__Bacteria|p__Firmicutes|c__Clostridia|o__Clostridiales|f__Lachnospiraceae|g__Lachnospiraceae_unclassified	-0.0307852	0.300086	NA	NA	NA	NA	NA	NA	-0.0307852	0.300086	0.859616
crAss|alpha_gamma|alpha25	k__Bacteria|p__Bacteroidetes|c__Bacteroidia|o__Bacteroidales|f__Tannerellaceae	-0.0307872	0.300054	NA	NA	NA	NA	NA	NA	-0.0307872	0.300054	0.859616
crAss|alpha_gamma|alpha25	k__Bacteria|p__Bacteroidetes|c__Bacteroidia|o__Bacteroidales|f__Tannerellaceae|g__Parabacteroides	-0.0307872	0.300054	NA	NA	NA	NA	NA	NA	-0.0307872	0.300054	0.859616
crAss|beta|beta26	k__Bacteria|p__Firmicutes|c__Clostridia|o__Clostridiales|f__Ruminococcaceae|g__Agathobaculum	-0.0307931	0.299963	NA	NA	NA	NA	NA	NA	-0.0307931	0.299963	0.859616
crAss|beta|beta26	k__Bacteria|p__Firmicutes|c__Clostridia|o__Clostridiales|f__Ruminococcaceae|g__Agathobaculum|s__Agathobaculum_butyriciproducens	-0.0307931	0.299963	NA	NA	NA	NA	NA	NA	-0.0307931	0.299963	0.859616
crAss|beta|beta9	k__Bacteria|p__Firmicutes|c__Clostridia|o__Clostridiales|f__Ruminococcaceae|g__Anaerotruncus|s__Anaerotruncus_colihominis	-0.0326594	0.271608	NA	NA	NA	NA	-0.0235925	0.685026	-0.0307947	0.244801	0.831252
crAss|zeta|zeta24	k__Bacteria|p__Actinobacteria|c__Coriobacteriia|o__Coriobacteriales|f__Atopobiaceae|g__Atopobium	-0.0412693	0.164707	-0.0427416	0.433486	NA	NA	0.00400892	0.945058	-0.0307973	0.285476	0.854011
crAss|delta|delta26	k__Bacteria|p__Actinobacteria|c__Coriobacteriia|o__Coriobacteriales|f__Atopobiaceae|g__Atopobium|s__Atopobium_deltae	-0.0274091	0.356235	NA	NA	NA	NA	-0.0437212	0.452091	-0.0308015	0.245519	0.832022
crAss|delta|delta7	k__Bacteria|p__Firmicutes|c__Clostridia|o__Clostridiales|f__Clostridiaceae|g__Hungatella	-0.00516524	0.862003	-0.0431842	0.428733	-0.0473589	0.31346	-0.0798588	0.169138	-0.0308022	0.254167	0.834659
crAss|delta|delta7	k__Bacteria|p__Firmicutes|c__Clostridia|o__Clostridiales|f__Clostridiaceae|g__Hungatella|s__Hungatella_hathewayi	-0.00516524	0.862003	-0.0431842	0.428733	-0.0473589	0.31346	-0.0798588	0.169138	-0.0308022	0.254167	0.834659
crAss|beta	k__Bacteria|p__Firmicutes|c__Bacilli|o__Bacillales|f__Bacillales_unclassified|g__Gemella|s__Gemella_sanguinis	-0.0447143	0.132194	-0.0128679	0.81366	-0.0157298	0.737907	-0.00306147	0.958029	-0.0308033	0.194242	0.791682
crAss|alpha_gamma|alpha6	k__Bacteria|p__Bacteroidetes|c__Bacteroidia|o__Bacteroidales|f__Porphyromonadaceae|g__Sanguibacteroides	-0.0207536	0.484872	NA	NA	NA	NA	-0.0645268	0.266835	-0.0308063	0.281195	0.852207
crAss|alpha_gamma|alpha6	k__Bacteria|p__Bacteroidetes|c__Bacteroidia|o__Bacteroidales|f__Porphyromonadaceae|g__Sanguibacteroides|s__Sanguibacteroides_justesenii	-0.0207536	0.484872	NA	NA	NA	NA	-0.0645268	0.266835	-0.0308063	0.281195	0.852207
crAss|alpha_gamma|alpha23	k__Bacteria|p__Firmicutes|c__Firmicutes_unclassified|o__Firmicutes_unclassified|f__Firmicutes_unclassified|g__Firmicutes_unclassified|s__Firmicutes_bacterium_CAG_94	-0.0188723	0.525325	NA	NA	NA	NA	-0.0684314	0.238906	-0.0308088	0.299268	0.859243
crAss|zeta|zeta25	k__Bacteria|p__Firmicutes|c__Bacilli|o__Lactobacillales|f__Streptococcaceae|g__Streptococcus|s__Streptococcus_sanguinis	-0.042356	0.153859	-0.0189524	0.728459	-0.018791	0.689334	-0.00609919	0.916497	-0.030809	0.188783	0.786091
crAss|alpha_gamma|alpha18	k__Bacteria|p__Firmicutes|c__Erysipelotrichia|o__Erysipelotrichales|f__Erysipelotrichaceae|g__Turicibacter	-0.0308118	0.299668	NA	NA	NA	NA	NA	NA	-0.0308118	0.299668	0.859296
crAss|alpha_gamma|alpha18	k__Bacteria|p__Firmicutes|c__Erysipelotrichia|o__Erysipelotrichales|f__Erysipelotrichaceae|g__Turicibacter|s__Turicibacter_sanguinis	-0.0308118	0.299668	NA	NA	NA	NA	NA	NA	-0.0308118	0.299668	0.859296
crAss|epsilon|epsilon3	k__Bacteria|p__Firmicutes|c__Clostridia|o__Clostridiales|f__Lachnospiraceae|g__Anaerotignum	-0.0321809	0.278697	0.0635695	0.243792	-0.0384897	0.412753	-0.013768	0.812902	-0.0308131	0.182766	0.778308
crAss|epsilon|epsilon3	k__Bacteria|p__Firmicutes|c__Clostridia|o__Clostridiales|f__Lachnospiraceae|g__Anaerotignum|s__Anaerotignum_lactatifermentans	-0.0321809	0.278697	0.0635695	0.243792	-0.0384897	0.412753	-0.013768	0.812902	-0.0308131	0.182766	0.778308
crAss|delta|delta15	k__Bacteria|p__Firmicutes|c__Negativicutes|o__Veillonellales|f__Veillonellaceae|g__Veillonella|s__Veillonella_sp_T11011_6	-0.023423	0.430489	NA	NA	-0.0488971	0.297985	NA	NA	-0.0308136	0.226662	0.816783
crAss|delta|delta6	k__Bacteria|p__Firmicutes|c__Firmicutes_unclassified|o__Firmicutes_unclassified|f__Firmicutes_unclassified|g__Firmicutes_unclassified|s__Firmicutes_bacterium_CAG_534	-0.0308181	0.29957	NA	NA	NA	NA	NA	NA	-0.0308181	0.29957	0.859243
crAss|delta	k__Bacteria|p__Firmicutes|c__Bacilli|o__Lactobacillales|f__Streptococcaceae|g__Streptococcus|s__Streptococcus_lutetiensis	0.00820921	0.782344	NA	NA	-0.0848177	0.0706835	NA	NA	-0.0308253	0.48945	0.901907
crAss|delta|delta28	k__Bacteria|p__Bacteroidetes|c__Bacteroidia|o__Bacteroidales|f__Rikenellaceae|g__Alistipes|s__Alistipes_inops	-0.0308253	0.299457	NA	NA	NA	NA	NA	NA	-0.0308253	0.299457	0.859243
crAss|beta|beta29	k__Bacteria|p__Firmicutes|c__Bacilli|o__Lactobacillales|f__Lactobacillaceae|g__Lactobacillus|s__Lactobacillus_gasseri	-0.0266748	0.369273	NA	NA	NA	NA	-0.0465983	0.422862	-0.0308297	0.24617	0.832287
crAss|delta|delta16	k__Eukaryota|p__Eukaryota_unclassified	-0.0308329	0.299338	NA	NA	NA	NA	NA	NA	-0.0308329	0.299338	0.859243
crAss|delta|delta16	k__Eukaryota|p__Eukaryota_unclassified|c__Eukaryota_unclassified	-0.0308329	0.299338	NA	NA	NA	NA	NA	NA	-0.0308329	0.299338	0.859243
crAss|delta|delta16	k__Eukaryota|p__Eukaryota_unclassified|c__Eukaryota_unclassified|o__Eukaryota_unclassified	-0.0308329	0.299338	NA	NA	NA	NA	NA	NA	-0.0308329	0.299338	0.859243
crAss|delta|delta16	k__Eukaryota|p__Eukaryota_unclassified|c__Eukaryota_unclassified|o__Eukaryota_unclassified|f__Eukaryota_unclassified	-0.0308329	0.299338	NA	NA	NA	NA	NA	NA	-0.0308329	0.299338	0.859243
crAss|delta|delta16	k__Eukaryota|p__Eukaryota_unclassified|c__Eukaryota_unclassified|o__Eukaryota_unclassified|f__Eukaryota_unclassified|g__Blastocystis	-0.0308329	0.299338	NA	NA	NA	NA	NA	NA	-0.0308329	0.299338	0.859243
crAss|delta|delta16	k__Eukaryota|p__Eukaryota_unclassified|c__Eukaryota_unclassified|o__Eukaryota_unclassified|f__Eukaryota_unclassified|g__Blastocystis|s__Blastocystis_sp_subtype_1	-0.0308329	0.299338	NA	NA	NA	NA	NA	NA	-0.0308329	0.299338	0.859243
crAss|alpha_gamma|alpha23	k__Bacteria|p__Proteobacteria|c__Deltaproteobacteria|o__Desulfovibrionales|f__Desulfovibrionaceae|g__Bilophila	0.0225589	0.447695	NA	NA	NA	NA	-0.105156	0.0698815	-0.030835	0.610372	0.906516
crAss|alpha_gamma|alpha23	k__Bacteria|p__Proteobacteria|c__Deltaproteobacteria|o__Desulfovibrionales|f__Desulfovibrionaceae|g__Bilophila|s__Bilophila_wadsworthia	0.0225589	0.447695	NA	NA	NA	NA	-0.105156	0.0698815	-0.030835	0.610372	0.906516
crAss|zeta	k__Bacteria|p__Firmicutes|c__Clostridia|o__Clostridiales|f__Lachnospiraceae|g__Lachnoclostridium|s__Clostridium_bolteae	-0.019632	0.508783	0.0212318	0.697321	-0.0808442	0.0849713	0.011071	0.84906	-0.030843	0.293177	0.856512
crAss|delta|delta2	k__Bacteria|p__Firmicutes|c__Clostridia|o__Clostridiales|f__Clostridiales_Family_XIII_Incertae_Sedis|g__Clostridiales_Family_XIII_Incertae_Sedis_unclassified|s__Eubacterium_brachy	-0.030843	0.299179	NA	NA	NA	NA	NA	NA	-0.030843	0.299179	0.859243
crAss|delta|delta27	k__Bacteria|p__Bacteroidetes|c__Bacteroidia|o__Bacteroidales|f__Barnesiellaceae|g__Coprobacter	-0.0396998	0.181376	-0.074407	0.172322	0.00836915	0.858698	-0.0608968	0.294732	-0.0308509	0.23303	0.822079
crAss|delta|delta4	k__Bacteria|p__Actinobacteria|c__Actinobacteria|o__Actinomycetales|f__Actinomycetaceae|g__Actinomyces|s__Actinomyces_oris	-0.0127463	0.667949	-0.0375848	0.49103	-0.0552906	0.239177	-0.056636	0.329876	-0.0308513	0.20462	0.801089
crAss|zeta|zeta13	k__Bacteria|p__Bacteroidetes	-0.065984	0.0262187	-0.0984753	0.0705852	0.0139689	0.766344	-0.00507873	0.930429	-0.0308528	0.290525	0.85571
crAss|zeta|zeta13	k__Bacteria|p__Bacteroidetes|c__Bacteroidia	-0.065984	0.0262187	-0.0984753	0.0705852	0.0139689	0.766344	-0.00507873	0.930429	-0.0308528	0.290525	0.85571
crAss|zeta|zeta13	k__Bacteria|p__Bacteroidetes|c__Bacteroidia|o__Bacteroidales	-0.065984	0.0262187	-0.0984753	0.0705852	0.0139689	0.766344	-0.00507873	0.930429	-0.0308528	0.290525	0.85571
crAss|zeta|zeta3	k__Bacteria|p__Firmicutes|c__Clostridia|o__Clostridiales|f__Eubacteriaceae|g__Eubacterium|s__Eubacterium_dolichum_CAG_375	-0.0231613	0.435659	NA	NA	NA	NA	-0.0585246	0.313979	-0.0308656	0.261072	0.839502
crAss|zeta|zeta27	k__Bacteria|p__Bacteroidetes|c__Bacteroidia|o__Bacteroidales|f__Prevotellaceae|g__Prevotella|s__Prevotella_sp_CAG_1092	-0.0308665	0.298811	NA	NA	NA	NA	NA	NA	-0.0308665	0.298811	0.859243
crAss|alpha_gamma|alpha23	k__Bacteria|p__Firmicutes|c__Clostridia|o__Clostridiales|f__Lachnospiraceae|g__Roseburia|s__Roseburia_faecis	0.0100809	0.734415	NA	NA	NA	NA	-0.0963309	0.0969541	-0.0308671	0.540939	0.902881
crAss|alpha_gamma|alpha20	k__Bacteria|p__Firmicutes|c__Clostridia|o__Clostridiales|f__Ruminococcaceae|g__Flavonifractor|s__Flavonifractor_sp_An10	-0.0335799	0.25832	-0.00711743	0.896274	-0.024045	0.608958	NA	NA	-0.0308686	0.219382	0.811012
crAss|delta|delta9	k__Bacteria|p__Bacteroidetes|c__Bacteroidia|o__Bacteroidales|f__Prevotellaceae|g__Prevotella|s__Prevotella_sp_CAG_1185	-0.0308735	0.298701	NA	NA	NA	NA	NA	NA	-0.0308735	0.298701	0.859243
crAss|delta|delta10	k__Bacteria|p__Actinobacteria|c__Actinobacteria|o__Corynebacteriales|f__Corynebacteriaceae|g__Corynebacterium|s__Corynebacterium_durum	-0.0308735	0.298701	NA	NA	NA	NA	NA	NA	-0.0308735	0.298701	0.859243
crAss|delta|delta8	k__Bacteria|p__Firmicutes|c__Bacilli|o__Bacillales|f__Staphylococcaceae	-0.0324285	0.275013	NA	NA	-0.0269875	0.565844	NA	NA	-0.0308858	0.218998	0.810372
crAss|delta|delta8	k__Bacteria|p__Firmicutes|c__Bacilli|o__Bacillales|f__Staphylococcaceae|g__Staphylococcus	-0.0324285	0.275013	NA	NA	-0.0269875	0.565844	NA	NA	-0.0308858	0.218998	0.810372
crAss|zeta|zeta3	k__Bacteria|p__Firmicutes|c__Clostridia|o__Clostridiales|f__Clostridiaceae|g__Clostridium|s__Clostridium_sp_CAG_411	-0.0257157	0.386741	NA	NA	NA	NA	-0.0503395	0.38655	-0.0308871	0.247817	0.832358
crAss|zeta|zeta20	k__Bacteria|p__Firmicutes|c__Clostridia|o__Clostridiales|f__Clostridiaceae|g__Clostridium|s__Clostridium_sp_CAG_590	-0.0308945	0.298372	NA	NA	NA	NA	NA	NA	-0.0308945	0.298372	0.859243
crAss|alpha_gamma|alpha24	k__Bacteria|p__Firmicutes|c__Clostridia|o__Clostridiales|f__Clostridiaceae	-0.0308961	0.298347	NA	NA	NA	NA	NA	NA	-0.0308961	0.298347	0.859243
crAss|beta|beta30	k__Bacteria|p__Firmicutes|c__Clostridia|o__Clostridiales|f__Ruminococcaceae|g__Anaerotruncus	-0.0308967	0.298339	NA	NA	NA	NA	NA	NA	-0.0308967	0.298339	0.859243
crAss|delta|delta15	k__Bacteria|p__Firmicutes|c__Clostridia|o__Clostridiales|f__Clostridiaceae|g__Clostridium	-0.0613621	0.0387394	NA	NA	0.0166014	0.723961	NA	NA	-0.0308974	0.418225	0.893413
crAss|alpha_gamma|alpha27	k__Bacteria|p__Firmicutes|c__Clostridia|o__Clostridiales|f__Ruminococcaceae|g__Ruminococcus|s__Ruminococcus_sp_CAG_403	-0.0210253	0.479172	-0.0644638	0.237209	NA	NA	-0.0642029	0.269248	-0.0308976	0.278131	0.850797
crAss|alpha_gamma|alpha6	k__Bacteria|p__Firmicutes|c__Clostridia|o__Clostridiales|f__Lachnospiraceae|g__Roseburia|s__Roseburia_sp_CAG_303	-0.0220658	0.457686	-0.059779	0.273108	NA	NA	-0.0616791	0.288562	-0.0309054	0.269081	0.845286
crAss|beta|beta29	k__Bacteria|p__Fusobacteria|c__Fusobacteriia|o__Fusobacteriales|f__Fusobacteriaceae|g__Fusobacterium	-0.0285056	0.337314	-0.043074	0.429914	NA	NA	-0.0400811	0.490649	-0.0309108	0.243172	0.830661
crAss|beta|beta3	k__Bacteria|p__Firmicutes|c__Erysipelotrichia|o__Erysipelotrichales|f__Erysipelotrichaceae|g__Holdemanella	-0.00926035	0.755313	NA	NA	NA	NA	-0.0813473	0.161306	-0.0309129	0.393487	0.888867
crAss|beta|beta3	k__Bacteria|p__Firmicutes|c__Erysipelotrichia|o__Erysipelotrichales|f__Erysipelotrichaceae|g__Holdemanella|s__Holdemanella_biformis	-0.00926035	0.755313	NA	NA	NA	NA	-0.0813473	0.161306	-0.0309129	0.393487	0.888867
crAss|delta|delta15	k__Bacteria|p__Proteobacteria|c__Gammaproteobacteria|o__Enterobacterales|f__Enterobacteriaceae	-0.0339077	0.253699	NA	NA	-0.0233886	0.618772	NA	NA	-0.0309151	0.218755	0.810251
crAss|beta|beta2	k__Bacteria|p__Firmicutes|c__Clostridia|o__Clostridiales|f__Eubacteriaceae|g__Eubacteriaceae_unclassified	-0.0316249	0.28709	NA	NA	NA	NA	-0.0281811	0.628008	-0.0309229	0.242756	0.830297
crAss|beta|beta2	k__Bacteria|p__Firmicutes|c__Clostridia|o__Clostridiales|f__Eubacteriaceae|g__Eubacteriaceae_unclassified|s__Eubacteriaceae_bacterium_CHKCI005	-0.0316249	0.28709	NA	NA	NA	NA	-0.0281811	0.628008	-0.0309229	0.242756	0.830297
crAss|alpha_gamma|alpha27	k__Bacteria|p__Firmicutes|c__Clostridia|o__Clostridiales|f__Ruminococcaceae|g__Anaerotruncus|s__Anaerotruncus_sp_CAG_528	-0.0369955	0.212977	-0.0132103	0.808796	NA	NA	-0.00825873	0.887103	-0.0309268	0.25078	0.833385
crAss|zeta|zeta25	k__Bacteria|p__Proteobacteria|c__Gammaproteobacteria|o__Enterobacterales|f__Enterobacteriaceae	-0.0249576	0.400897	0.0128798	0.81349	-0.0272395	0.56222	-0.0588339	0.311424	-0.0309327	0.185415	0.781619
crAss|beta|beta29	k__Bacteria|p__Bacteroidetes|c__Bacteroidia|o__Bacteroidales|f__Bacteroidaceae|g__Bacteroides|s__Bacteroides_coprophilus	-0.0234781	0.429405	-0.0142341	0.794297	NA	NA	-0.0578596	0.319519	-0.0309331	0.258345	0.838092
crAss|zeta|zeta1	k__Bacteria|p__Proteobacteria|c__Gammaproteobacteria|o__Pasteurellales|f__Pasteurellaceae|g__Haemophilus|s__Haemophilus_parainfluenzae	-0.0443146	0.135689	-0.0748057	0.170028	0.0130961	0.780558	-0.054987	0.344174	-0.0309393	0.240619	0.828211
crAss|zeta|zeta13	k__Bacteria|p__Firmicutes|c__Negativicutes|o__Selenomonadales|f__Selenomonadaceae|g__Mitsuokella	-0.0367303	0.216277	-0.00631298	0.907943	-0.0293165	0.532788	-0.0112837	0.846196	-0.0309403	0.181367	0.775845
crAss|delta|delta18	k__Bacteria|p__Bacteroidetes|c__Bacteroidia|o__Bacteroidales|f__Bacteroidaceae|g__Bacteroides|s__Bacteroides_galacturonicus	-0.0309499	0.297507	0.0846024	0.120562	NA	NA	NA	NA	-0.0309499	0.297507	0.859035
crAss|delta|delta26	k__Bacteria|p__Firmicutes|c__Firmicutes_unclassified|o__Firmicutes_unclassified|f__Firmicutes_unclassified|g__Firmicutes_unclassified|s__Firmicutes_bacterium_CAG_94	-0.0205808	0.488515	-0.036245	0.506623	NA	NA	-0.0653881	0.26049	-0.0309529	0.281866	0.852956
crAss|zeta|zeta1	k__Bacteria|p__Proteobacteria|c__Gammaproteobacteria|o__Pasteurellales|f__Pasteurellaceae|g__Haemophilus	-0.0376251	0.205286	-0.0919151	0.0915743	0.00476471	0.919268	-0.062314	0.283618	-0.0309586	0.223392	0.813586
crAss|zeta|zeta20	k__Bacteria|p__Actinobacteria|c__Actinobacteria|o__Actinomycetales|f__Actinomycetaceae|g__Actinomyces|s__Actinomyces_sp_HMSC035G02	-0.0239257	0.420658	0.0283949	0.602921	-0.0436717	0.352666	-0.0383201	0.509915	-0.0309627	0.180424	0.774272
crAss|zeta	k__Bacteria|p__Firmicutes|c__Negativicutes|o__Veillonellales|f__Veillonellaceae|g__Veillonella|s__Veillonella_dispar	-0.0182082	0.540004	-0.0293272	0.591066	-0.0559805	0.233357	-0.0397989	0.49371	-0.0309639	0.18856	0.786091
crAss|alpha_gamma|alpha27	k__Bacteria|p__Bacteroidetes|c__Bacteroidia|o__Bacteroidales|f__Prevotellaceae|g__Prevotella|s__Prevotella_timonensis	-0.0309694	0.297202	NA	NA	NA	NA	NA	NA	-0.0309694	0.297202	0.858776
crAss|delta|delta12	k__Bacteria|p__Firmicutes|c__Bacilli|o__Lactobacillales|f__Streptococcaceae|g__Streptococcus|s__Streptococcus_sp_F0442	-0.0309694	0.297202	NA	NA	NA	NA	NA	NA	-0.0309694	0.297202	0.858776
crAss|delta|delta12	k__Bacteria|p__Firmicutes|c__Clostridia|o__Clostridiales|f__Lachnospiraceae|g__Lachnoclostridium|s__Clostridium_citroniae	-0.0309694	0.297202	NA	NA	NA	NA	NA	NA	-0.0309694	0.297202	0.858776
crAss|alpha_gamma|alpha23	k__Bacteria|p__Firmicutes|c__Bacilli|o__Lactobacillales|f__Leuconostocaceae|g__Leuconostoc|s__Leuconostoc_mesenteroides	-0.0338793	0.254097	NA	NA	NA	NA	-0.0197884	0.733707	-0.0309728	0.242504	0.830117
crAss|alpha_gamma|alpha18	k__Bacteria|p__Actinobacteria|c__Coriobacteriia|o__Coriobacteriales|f__Coriobacteriaceae|g__Collinsella|s__Collinsella_aerofaciens	-0.0309732	0.297143	NA	NA	NA	NA	NA	NA	-0.0309732	0.297143	0.858776
crAss|beta|beta26	k__Bacteria|p__Bacteroidetes|c__Bacteroidia|o__Bacteroidales|f__Prevotellaceae|g__Paraprevotella|s__Paraprevotella_clara	-0.030974	0.29713	NA	NA	NA	NA	NA	NA	-0.030974	0.29713	0.858776
crAss|beta|beta6	k__Bacteria|p__Bacteroidetes|c__Bacteroidia|o__Bacteroidales|f__Bacteroidaceae|g__Bacteroides|s__Bacteroides_sp_CAG_661	-0.0309767	0.297088	NA	NA	NA	NA	NA	NA	-0.0309767	0.297088	0.858776
crAss|zeta|zeta9	k__Bacteria|p__Firmicutes|c__Clostridia|o__Clostridiales|f__Eubacteriaceae|g__Eubacterium|s__Eubacterium_sp_CAG_38	-0.030983	0.29699	0.0166913	0.759794	NA	NA	NA	NA	-0.030983	0.29699	0.858776
crAss|alpha_gamma	k__Bacteria|p__Firmicutes|c__Negativicutes|o__Veillonellales|f__Veillonellaceae|g__Veillonella|s__Veillonella_sp_T11011_6	-0.0124139	0.676111	-0.162555	0.00272265	-0.0670391	0.153388	-0.0391676	0.500594	-0.0309878	0.210691	0.806451
crAss|delta|delta18	k__Bacteria|p__Actinobacteria|c__Coriobacteriia|o__Eggerthellales|f__Eggerthellaceae|g__Enterorhabdus	-0.0309901	0.29688	-0.0215164	0.693467	NA	NA	NA	NA	-0.0309901	0.29688	0.858776
crAss|delta|delta18	k__Bacteria|p__Actinobacteria|c__Coriobacteriia|o__Eggerthellales|f__Eggerthellaceae|g__Enterorhabdus|s__Enterorhabdus_caecimuris	-0.0309901	0.29688	-0.0215164	0.693467	NA	NA	NA	NA	-0.0309901	0.29688	0.858776
crAss|alpha_gamma|alpha24	k__Bacteria|p__Firmicutes|c__Bacilli|o__Lactobacillales	-0.0309921	0.296849	NA	NA	NA	NA	NA	NA	-0.0309921	0.296849	0.858776
crAss|delta|delta7	k__Bacteria|p__Bacteroidetes|c__Bacteroidia|o__Bacteroidales|f__Bacteroidaceae|g__Bacteroides|s__Bacteroides_eggerthii	-0.0233008	0.4329	-0.0353014	0.517758	-0.0172821	0.713131	-0.0764339	0.18823	-0.0309938	0.215136	0.808513
crAss|alpha_gamma|alpha15	k__Bacteria|p__Firmicutes|c__Erysipelotrichia|o__Erysipelotrichales|f__Erysipelotrichaceae|g__Erysipelothrix	NA	NA	NA	NA	-0.0309988	0.509532	NA	NA	-0.0309988	0.509532	0.902881
crAss|alpha_gamma|alpha15	k__Bacteria|p__Firmicutes|c__Erysipelotrichia|o__Erysipelotrichales|f__Erysipelotrichaceae|g__Erysipelothrix|s__Erysipelothrix_larvae	NA	NA	NA	NA	-0.0309988	0.509532	NA	NA	-0.0309988	0.509532	0.902881
crAss|alpha_gamma|alpha15	k__Bacteria|p__Proteobacteria|c__Gammaproteobacteria|o__Enterobacterales|f__Morganellaceae|g__Proteus|s__Proteus_mirabilis	NA	NA	NA	NA	-0.0309988	0.509532	NA	NA	-0.0309988	0.509532	0.902881
crAss|delta|delta11	k__Bacteria|p__Firmicutes|c__Bacilli|o__Bacillales|f__Staphylococcaceae|g__Staphylococcus|s__Staphylococcus_aureus	NA	NA	NA	NA	-0.0309988	0.509532	NA	NA	-0.0309988	0.509532	0.902881
crAss|delta|delta11	k__Bacteria|p__Firmicutes|c__Bacilli|o__Lactobacillales|f__Carnobacteriaceae	NA	NA	NA	NA	-0.0309988	0.509532	NA	NA	-0.0309988	0.509532	0.902881
crAss|delta|delta11	k__Bacteria|p__Firmicutes|c__Erysipelotrichia|o__Erysipelotrichales|f__Erysipelotrichaceae|g__Erysipelothrix	NA	NA	NA	NA	-0.0309988	0.509532	NA	NA	-0.0309988	0.509532	0.902881
crAss|delta|delta11	k__Bacteria|p__Firmicutes|c__Erysipelotrichia|o__Erysipelotrichales|f__Erysipelotrichaceae|g__Erysipelothrix|s__Erysipelothrix_larvae	NA	NA	NA	NA	-0.0309988	0.509532	NA	NA	-0.0309988	0.509532	0.902881
crAss|delta|delta11	k__Bacteria|p__Proteobacteria|c__Gammaproteobacteria|o__Enterobacterales|f__Morganellaceae|g__Proteus|s__Proteus_mirabilis	NA	NA	NA	NA	-0.0309988	0.509532	NA	NA	-0.0309988	0.509532	0.902881
crAss|alpha_gamma|alpha21	k__Bacteria|p__Proteobacteria|c__Gammaproteobacteria|o__Enterobacterales	-0.0309991	0.29674	NA	NA	NA	NA	NA	NA	-0.0309991	0.29674	0.858776
crAss|alpha_gamma|gamma3	k__Bacteria|p__Actinobacteria|c__Actinobacteria|o__Actinomycetales|f__Actinomycetaceae|g__Actinomyces|s__Actinomyces_turicensis	-0.0310049	0.296648	-0.00090543	0.986768	NA	NA	NA	NA	-0.0310049	0.296648	0.858776
crAss|beta|beta5	k__Bacteria|p__Firmicutes|c__Clostridia|o__Clostridiales|f__Eubacteriaceae|g__Eubacterium|s__Eubacterium_sp_CAG_251	0.00746072	0.801755	NA	NA	NA	NA	-0.0947244	0.10268	-0.0310113	0.523184	0.902881
crAss|alpha_gamma|gamma3	k__Bacteria|p__Firmicutes|c__Bacilli|o__Bacillales|f__Bacillales_unclassified|g__Gemella|s__Gemella_sanguinis	-0.0388586	0.190809	-0.0411782	0.450509	NA	NA	-0.00280732	0.96151	-0.0310123	0.259977	0.838627
crAss|alpha_gamma|alpha18	k__Bacteria|p__Bacteroidetes|c__Bacteroidia|o__Bacteroidales|f__Bacteroidaceae|g__Bacteroides|s__Bacteroides_sp_CAG_443	-0.0310129	0.296523	NA	NA	NA	NA	NA	NA	-0.0310129	0.296523	0.858776
crAss|alpha_gamma|alpha18	k__Bacteria|p__Firmicutes|c__Bacilli|o__Lactobacillales|f__Lactobacillaceae|g__Lactobacillus|s__Lactobacillus_ruminis	-0.0310129	0.296523	NA	NA	NA	NA	NA	NA	-0.0310129	0.296523	0.858776
crAss|beta|beta3	k__Bacteria|p__Firmicutes|c__Clostridia|o__Clostridiales|f__Ruminococcaceae|g__Ruminococcus|s__Ruminococcus_sp_CAG_330	-0.0417212	0.160129	NA	NA	NA	NA	0.00430247	0.941042	-0.0310136	0.284343	0.853452
crAss|zeta|zeta1	k__Bacteria|p__Actinobacteria|c__Coriobacteriia|o__Coriobacteriales|f__Coriobacteriaceae|g__Enorma|s__[Collinsella]_massiliensis	-0.0562251	0.0582755	0.0978539	0.0723878	0.0210184	0.654764	-0.0373992	0.520145	-0.0310226	0.269912	0.845535
crAss|beta|beta3	k__Bacteria|p__Firmicutes|c__Negativicutes|o__Veillonellales|f__Veillonellaceae|g__Veillonella|s__Veillonella_sp_T11011_6	-0.0286477	0.334911	NA	NA	NA	NA	-0.0400811	0.490649	-0.0310236	0.241446	0.828765
crAss|alpha_gamma|alpha15	k__Bacteria|p__Actinobacteria|c__Actinobacteria|o__Actinomycetales|f__Actinomycetaceae|g__Actinomyces|s__Actinomyces_odontolyticus	0.00431165	0.884633	-0.0447881	0.411771	-0.0108835	0.816911	-0.11811	0.0416037	-0.0310348	0.413538	0.892701
crAss|delta|delta18	k__Bacteria|p__Firmicutes|c__Clostridia|o__Clostridiales|f__Lachnospiraceae|g__Eisenbergiella|s__Eisenbergiella_massiliensis	-0.0310404	0.296095	-0.0600174	0.271197	NA	NA	NA	NA	-0.0310404	0.296095	0.858776
crAss|beta|beta3	k__Bacteria|p__Firmicutes|c__Clostridia|o__Clostridiales|f__Lachnospiraceae|g__Blautia|s__Ruminococcus_torques	-0.0244351	0.410832	NA	NA	NA	NA	-0.0553512	0.340983	-0.031043	0.251579	0.833385
crAss|beta|beta3	k__Bacteria|p__Firmicutes|c__Tissierellia	-0.0257242	0.386583	NA	NA	NA	NA	-0.0510406	0.379962	-0.0310489	0.245853	0.832133
crAss|beta|beta13	k__Bacteria|p__Firmicutes|c__Clostridia|o__Clostridiales|f__Lachnospiraceae|g__Eisenbergiella|s__Eisenbergiella_massiliensis	-0.0310555	0.29586	NA	NA	NA	NA	NA	NA	-0.0310555	0.29586	0.858776
crAss|beta|beta5	k__Bacteria|p__Firmicutes	0.011564	0.697149	NA	NA	NA	NA	-0.097698	0.0922842	-0.031057	0.54876	0.903225
crAss|beta|beta2	k__Bacteria|p__Actinobacteria|c__Actinobacteria|o__Actinomycetales|f__Actinomycetaceae|g__Actinomyces|s__Actinomyces_johnsonii	-0.0310629	0.295745	NA	NA	NA	NA	NA	NA	-0.0310629	0.295745	0.858718
crAss|beta|beta3	k__Bacteria|p__Lentisphaerae	-0.0269734	0.363936	NA	NA	NA	NA	-0.0465983	0.422862	-0.031065	0.24247	0.830117
crAss|beta|beta3	k__Bacteria|p__Lentisphaerae|c__Lentisphaeria	-0.0269734	0.363936	NA	NA	NA	NA	-0.0465983	0.422862	-0.031065	0.24247	0.830117
crAss|beta|beta3	k__Bacteria|p__Lentisphaerae|c__Lentisphaeria|o__Victivallales	-0.0269734	0.363936	NA	NA	NA	NA	-0.0465983	0.422862	-0.031065	0.24247	0.830117
crAss|beta|beta3	k__Bacteria|p__Lentisphaerae|c__Lentisphaeria|o__Victivallales|f__Victivallaceae	-0.0269734	0.363936	NA	NA	NA	NA	-0.0465983	0.422862	-0.031065	0.24247	0.830117
crAss|beta|beta3	k__Bacteria|p__Lentisphaerae|c__Lentisphaeria|o__Victivallales|f__Victivallaceae|g__Victivallis	-0.0269734	0.363936	NA	NA	NA	NA	-0.0465983	0.422862	-0.031065	0.24247	0.830117
crAss|beta|beta3	k__Bacteria|p__Lentisphaerae|c__Lentisphaeria|o__Victivallales|f__Victivallaceae|g__Victivallis|s__Victivallis_vadensis	-0.0269734	0.363936	NA	NA	NA	NA	-0.0465983	0.422862	-0.031065	0.24247	0.830117
crAss|delta|delta11	k__Bacteria|p__Firmicutes|c__Clostridia|o__Clostridiales|f__Lachnospiraceae|g__Blautia|s__Blautia_producta	-0.0127251	0.668469	-0.0659334	0.226664	-0.0296439	0.52822	-0.0861664	0.137816	-0.0310682	0.245172	0.831631
crAss|alpha_gamma|alpha18	k__Bacteria|p__Actinobacteria|c__Actinobacteria|o__Bifidobacteriales|f__Bifidobacteriaceae|g__Bifidobacterium|s__Bifidobacterium_adolescentis	-0.0310745	0.295564	NA	NA	NA	NA	NA	NA	-0.0310745	0.295564	0.858482
crAss|beta|beta3	k__Bacteria|p__Firmicutes|c__Tissierellia|o__Tissierellales	-0.0257599	0.385923	NA	NA	NA	NA	-0.0510406	0.379962	-0.0310768	0.245403	0.831827
crAss|beta|beta3	k__Bacteria|p__Firmicutes|c__Tissierellia|o__Tissierellales|f__Peptoniphilaceae	-0.0257599	0.385923	NA	NA	NA	NA	-0.0510406	0.379962	-0.0310768	0.245403	0.831827
crAss|beta	k__Bacteria|p__Proteobacteria|c__Gammaproteobacteria|o__Enterobacterales|f__Enterobacteriaceae|g__Klebsiella|s__Klebsiella_pneumoniae	-0.0201899	0.496814	NA	NA	-0.0746412	0.111837	0.000551642	0.992434	-0.0310809	0.24662	0.832287
crAss|beta|beta2	k__Bacteria|p__Actinobacteria|c__Actinobacteria|o__Actinomycetales|f__Actinomycetaceae|g__Actinomyces|s__Actinomyces_massiliensis	-0.0310817	0.295453	NA	NA	NA	NA	NA	NA	-0.0310817	0.295453	0.858327
crAss|delta|delta4	k__Bacteria|p__Proteobacteria|c__Gammaproteobacteria|o__Enterobacterales|f__Enterobacteriaceae	-0.069444	0.0192941	-0.0508793	0.351056	0.00516663	0.912484	0.0105367	0.856264	-0.0310938	0.302747	0.861127
crAss|beta|beta26	k__Bacteria|p__Firmicutes|c__Negativicutes|o__Selenomonadales|f__Selenomonadaceae|g__Mitsuokella|s__Mitsuokella_multacida	-0.0310971	0.295214	NA	NA	NA	NA	NA	NA	-0.0310971	0.295214	0.857927
crAss|delta|delta15	k__Bacteria|p__Firmicutes|c__Clostridia|o__Clostridiales|f__Eubacteriaceae|g__Eubacterium|s__Eubacterium_sp_CAG_38	-0.0153557	0.605302	NA	NA	-0.064008	0.172889	NA	NA	-0.0311	0.277746	0.850757
crAss|alpha_gamma|alpha23	k__Eukaryota	-0.0311025	0.29513	NA	NA	NA	NA	NA	NA	-0.0311025	0.29513	0.85774
crAss|alpha_gamma|alpha20	k__Bacteria|p__Synergistetes|c__Synergistia|o__Synergistales|f__Synergistaceae|g__Cloacibacillus	-0.0296424	0.318393	-0.0526839	0.334212	NA	NA	-0.0366733	0.528282	-0.0311063	0.240002	0.827319
crAss|delta|delta27	k__Bacteria|p__Proteobacteria|c__Gammaproteobacteria|o__Enterobacterales|f__Enterobacteriaceae|g__Citrobacter	-0.0311134	0.294961	NA	NA	NA	NA	NA	NA	-0.0311134	0.294961	0.857405
crAss|alpha_gamma|alpha15	k__Bacteria|p__Firmicutes|c__Bacilli|o__Lactobacillales|f__Streptococcaceae|g__Streptococcus|s__Streptococcus_oralis	-0.0345728	0.244499	0.045087	0.408654	-0.0263126	0.575602	-0.0251682	0.665223	-0.0311194	0.177408	0.769412
crAss|delta|delta8	k__Bacteria|p__Firmicutes|c__Bacilli|o__Lactobacillales|f__Enterococcaceae|g__Enterococcus	-0.0250937	0.398333	-0.0634399	0.244757	-0.0460847	0.326673	NA	NA	-0.0311391	0.218371	0.80979
crAss|delta|delta15	k__Bacteria|p__Firmicutes|c__Clostridia|o__Clostridiales|f__Eubacteriaceae|g__Eubacterium|s__Eubacterium_sp_OM08_24	-0.0257081	0.386881	NA	NA	-0.0446151	0.342353	NA	NA	-0.0311413	0.217294	0.80954
crAss|delta	k__Bacteria|p__Firmicutes|c__Clostridia	-0.0614284	0.0385288	-0.014742	0.78713	0.0352399	0.453341	-0.0560544	0.334875	-0.0311507	0.349519	0.876132
crAss|delta	k__Bacteria|p__Firmicutes|c__Clostridia|o__Clostridiales	-0.0614284	0.0385288	-0.014742	0.78713	0.0352399	0.453341	-0.0560544	0.334875	-0.0311507	0.349519	0.876132
crAss|beta|beta28	k__Bacteria|p__Bacteroidetes|c__Bacteroidia|o__Bacteroidales|f__Bacteroidaceae|g__Bacteroides|s__Bacteroides_sp_CAG_598	-0.0248216	0.403469	NA	NA	NA	NA	-0.0545583	0.347955	-0.0311516	0.248491	0.8328
crAss|beta|beta28	k__Bacteria|p__Firmicutes|c__Clostridia|o__Clostridiales|f__Clostridiales_Family_XIII_Incertae_Sedis|g__Clostridiales_Family_XIII_Incertae_Sedis_unclassified|s__Eubacterium_sulci	-0.0311653	0.294155	NA	NA	NA	NA	NA	NA	-0.0311653	0.294155	0.856678
crAss|zeta|zeta18	k__Bacteria|p__Firmicutes|c__Clostridia|o__Clostridiales|f__Clostridiales_Family_XIII_Incertae_Sedis|g__Clostridiales_Family_XIII_Incertae_Sedis_unclassified|s__Eubacterium_brachy	-0.0311653	0.294155	NA	NA	NA	NA	NA	NA	-0.0311653	0.294155	0.856678
crAss|beta|beta30	k__Bacteria|p__Proteobacteria|c__Gammaproteobacteria|o__Enterobacterales|f__Enterobacteriaceae|g__Escherichia	-0.0311676	0.29412	NA	NA	NA	NA	NA	NA	-0.0311676	0.29412	0.856678
crAss|beta|beta29	k__Bacteria|p__Firmicutes|c__Erysipelotrichia	-0.0378403	0.202705	-0.0696822	0.201285	NA	NA	-0.00652365	0.91071	-0.0311681	0.250147	0.833385
crAss|beta|beta29	k__Bacteria|p__Firmicutes|c__Erysipelotrichia|o__Erysipelotrichales	-0.0378403	0.202705	-0.0696822	0.201285	NA	NA	-0.00652365	0.91071	-0.0311681	0.250147	0.833385
crAss|beta|beta29	k__Bacteria|p__Firmicutes|c__Erysipelotrichia|o__Erysipelotrichales|f__Erysipelotrichaceae	-0.0378403	0.202705	-0.0696822	0.201285	NA	NA	-0.00652365	0.91071	-0.0311681	0.250147	0.833385
crAss|zeta|zeta26	k__Bacteria|p__Bacteroidetes|c__Bacteroidia|o__Bacteroidales|f__Prevotellaceae|g__Prevotella|s__Prevotella_sp_AM42_24	-0.0256477	0.387998	NA	NA	NA	NA	-0.0518876	0.372095	-0.0311783	0.244624	0.831123
crAss|beta|beta30	k__Bacteria|p__Firmicutes|c__Clostridia|o__Clostridiales|f__Lachnospiraceae|g__Blautia|s__Blautia_coccoides	-0.0311816	0.293902	NA	NA	NA	NA	NA	NA	-0.0311816	0.293902	0.856678
crAss|delta|delta19	k__Bacteria|p__Actinobacteria|c__Coriobacteriia|o__Coriobacteriales|f__Atopobiaceae|g__Atopobium|s__Atopobium_rimae	-0.0316249	0.28709	NA	NA	-0.0300398	0.522724	NA	NA	-0.0311827	0.214585	0.808513
crAss|delta|delta5	k__Bacteria|p__Firmicutes|c__Bacilli|o__Bacillales|f__Bacillales_unclassified|g__Gemella|s__Gemella_haemolysans	-0.0181436	0.541444	NA	NA	-0.0601795	0.200087	NA	NA	-0.0311829	0.25362	0.83454
crAss|delta|delta5	k__Bacteria|p__Firmicutes|c__Bacilli|o__Bacillales|f__Staphylococcaceae	-0.0476231	0.108813	NA	NA	0.00276062	0.953172	NA	NA	-0.0311839	0.283042	0.852956
crAss|delta|delta5	k__Bacteria|p__Firmicutes|c__Bacilli|o__Bacillales|f__Staphylococcaceae|g__Staphylococcus	-0.0476231	0.108813	NA	NA	0.00276062	0.953172	NA	NA	-0.0311839	0.283042	0.852956
crAss|zeta|zeta1	k__Bacteria|p__Firmicutes|c__Clostridia|o__Clostridiales|f__Lachnospiraceae|g__Anaerostipes|s__Anaerostipes_caccae	-0.0394009	0.184688	NA	NA	-0.0112029	0.811635	NA	NA	-0.0311967	0.223938	0.81396
crAss|alpha_gamma|alpha15	k__Bacteria|p__Firmicutes|c__Bacilli|o__Lactobacillales|f__Leuconostocaceae	-0.0673944	0.0231723	0.0258501	0.635809	0.0344845	0.463087	-0.0428866	0.460778	-0.0311993	0.348421	0.876008
crAss|beta|beta5	k__Bacteria|p__Bacteroidetes|c__Bacteroidia|o__Bacteroidales|f__Tannerellaceae|g__Parabacteroides|s__Parabacteroides_merdae	-0.0303475	0.307014	NA	NA	NA	NA	-0.0344334	0.553791	-0.0312024	0.238525	0.826439
crAss|delta|delta11	k__Bacteria|p__Firmicutes|c__Clostridia|o__Clostridiales|f__Clostridiaceae|g__Clostridium|s__Butyribacterium_methylotrophicum	-0.0312055	0.293533	NA	NA	NA	NA	NA	NA	-0.0312055	0.293533	0.856512
crAss|delta|delta11	k__Bacteria|p__Proteobacteria|c__Gammaproteobacteria|o__Aeromonadales	-0.0312055	0.293533	NA	NA	NA	NA	NA	NA	-0.0312055	0.293533	0.856512
crAss|delta|delta11	k__Bacteria|p__Proteobacteria|c__Gammaproteobacteria|o__Aeromonadales|f__Succinivibrionaceae	-0.0312055	0.293533	NA	NA	NA	NA	NA	NA	-0.0312055	0.293533	0.856512
crAss|zeta|zeta14	k__Bacteria|p__Firmicutes|c__Clostridia|o__Clostridiales|f__Eubacteriaceae|g__Eubacterium|s__Eubacterium_sp_OM08_24	-0.0312055	0.293533	NA	NA	NA	NA	NA	NA	-0.0312055	0.293533	0.856512
crAss|alpha_gamma|alpha24	k__Bacteria|p__Bacteroidetes|c__Bacteroidia|o__Bacteroidales|f__Odoribacteraceae|g__Butyricimonas	-0.0312061	0.293524	NA	NA	NA	NA	NA	NA	-0.0312061	0.293524	0.856512
crAss|delta|delta9	k__Bacteria|p__Firmicutes|c__Negativicutes|o__Selenomonadales|f__Selenomonadaceae|g__Megamonas|s__Megamonas_funiformis	-0.0312074	0.293503	NA	NA	NA	NA	NA	NA	-0.0312074	0.293503	0.856512
crAss|delta|delta10	k__Bacteria|p__Firmicutes|c__Clostridia|o__Clostridiales|f__Catabacteriaceae	-0.0312074	0.293503	NA	NA	NA	NA	NA	NA	-0.0312074	0.293503	0.856512
crAss|delta|delta10	k__Bacteria|p__Firmicutes|c__Clostridia|o__Clostridiales|f__Catabacteriaceae|g__Catabacter	-0.0312074	0.293503	NA	NA	NA	NA	NA	NA	-0.0312074	0.293503	0.856512
crAss|delta|delta10	k__Bacteria|p__Firmicutes|c__Clostridia|o__Clostridiales|f__Catabacteriaceae|g__Catabacter|s__Catabacter_hongkongensis	-0.0312074	0.293503	NA	NA	NA	NA	NA	NA	-0.0312074	0.293503	0.856512
crAss|zeta|zeta18	k__Bacteria|p__Bacteroidetes|c__Bacteroidia|o__Bacteroidales|f__Prevotellaceae|g__Prevotella|s__Prevotella_bivia	-0.0305902	0.30316	NA	NA	-0.0327292	0.486176	NA	NA	-0.0312107	0.214174	0.808328
crAss|alpha_gamma|alpha6	k__Bacteria|p__Bacteroidetes|c__Bacteroidia|o__Bacteroidales|f__Bacteroidaceae|g__Bacteroides|s__Bacteroides_sp_CAG_144	0.0084487	0.776161	-0.0172085	0.75259	NA	NA	-0.095763	0.0989485	-0.0312113	0.528245	0.902881
crAss|alpha_gamma|alpha7	k__Bacteria|p__Firmicutes|c__Clostridia|o__Clostridiales|f__Lachnospiraceae|g__Lachnoclostridium|s__Lachnoclostridium_sp_An131	-0.0284379	0.338465	NA	NA	NA	NA	-0.0417888	0.472345	-0.0312123	0.238783	0.826439
crAss|delta|delta6	k__Bacteria|p__Bacteroidetes|c__Bacteroidia|o__Bacteroidales|f__Prevotellaceae|g__Prevotella|s__Prevotella_sp_CAG_5226	-0.0254398	0.391857	NA	NA	NA	NA	-0.0528389	0.36338	-0.0312317	0.244839	0.831285
crAss|alpha_gamma|gamma1	k__Bacteria|p__Firmicutes|c__Bacilli|o__Lactobacillales|f__Streptococcaceae|g__Streptococcus|s__Streptococcus_infantis	-0.0479345	0.106516	-0.0389488	0.475423	-0.0823945	0.0791418	0.0589631	0.31036	-0.0312408	0.443791	0.897724
crAss|alpha_gamma|gamma4	k__Bacteria|p__Firmicutes|c__Clostridia|o__Clostridiales|f__Clostridiaceae|g__Clostridium|s__Clostridium_sp_CAG_632	-0.0312476	0.292882	NA	NA	NA	NA	NA	NA	-0.0312476	0.292882	0.856512
crAss|beta|beta3	k__Bacteria|p__Bacteroidetes|c__Bacteroidia|o__Bacteroidales|f__Prevotellaceae|g__Prevotella|s__Prevotella_sp_AM42_24	-0.0263938	0.374339	NA	NA	NA	NA	-0.0495942	0.393628	-0.031254	0.241325	0.828679
crAss|beta|beta3	k__Bacteria|p__Firmicutes|c__Firmicutes_unclassified|o__Firmicutes_unclassified|f__Firmicutes_unclassified|g__Firmicutes_unclassified|s__Firmicutes_bacterium_CAG_534	-0.0312571	0.292735	NA	NA	NA	NA	NA	NA	-0.0312571	0.292735	0.856375
crAss|zeta|zeta13	k__Bacteria|p__Firmicutes|c__Clostridia|o__Clostridiales|f__Ruminococcaceae|g__Ruminococcus|s__Ruminococcus_sp_CAG_563	-0.0312571	0.292735	NA	NA	NA	NA	NA	NA	-0.0312571	0.292735	0.856375
crAss|alpha_gamma|alpha7	k__Bacteria|p__Firmicutes|c__Clostridia|o__Clostridiales|f__Lachnospiraceae|g__Lachnoclostridium|s__Clostridium_lavalense	-0.0220639	0.457725	NA	NA	NA	NA	-0.0629286	0.278887	-0.0312576	0.266615	0.844414
crAss|delta|delta26	k__Bacteria|p__Bacteroidetes|c__Bacteroidia|o__Bacteroidales|f__Tannerellaceae|g__Parabacteroides|s__Parabacteroides_distasonis	-0.0225578	0.447718	0.0291879	0.59283	NA	NA	-0.06167	0.288633	-0.031259	0.262518	0.840895
crAss|delta|delta12	k__Bacteria|p__Firmicutes|c__Bacilli|o__Lactobacillales|f__Lactobacillaceae|g__Lactobacillus|s__Lactobacillus_curvatus	-0.0312637	0.292633	NA	NA	NA	NA	NA	NA	-0.0312637	0.292633	0.856273
crAss|delta|delta12	k__Bacteria|p__Firmicutes|c__Negativicutes|o__Acidaminococcales|f__Acidaminococcaceae|g__Acidaminococcus|s__Acidaminococcus_intestini	-0.0312637	0.292633	NA	NA	NA	NA	NA	NA	-0.0312637	0.292633	0.856273
crAss|zeta|zeta19	k__Bacteria|p__Firmicutes|c__Negativicutes|o__Acidaminococcales|f__Acidaminococcaceae|g__Acidaminococcus|s__Acidaminococcus_intestini	-0.0312637	0.292633	NA	NA	NA	NA	NA	NA	-0.0312637	0.292633	0.856273
crAss|alpha_gamma|alpha18	k__Bacteria|p__Firmicutes|c__Clostridia|o__Clostridiales|f__Clostridiaceae|g__Clostridium|s__Clostridium_sp_CAG_413	-0.0312683	0.292562	NA	NA	NA	NA	NA	NA	-0.0312683	0.292562	0.856273
crAss|alpha_gamma|alpha18	k__Bacteria|p__Firmicutes|c__Clostridia|o__Clostridiales|f__Lachnospiraceae|g__Blautia|s__Blautia_sp_An249	-0.0312683	0.292562	NA	NA	NA	NA	NA	NA	-0.0312683	0.292562	0.856273
crAss|beta|beta5	k__Bacteria|p__Firmicutes|c__Clostridia|o__Clostridiales|f__Clostridiaceae|g__Clostridium|s__Clostridium_paraputrificum	-0.0251978	0.396379	NA	NA	NA	NA	-0.0538441	0.354311	-0.0312748	0.245423	0.831827
crAss|delta|delta19	k__Bacteria|p__Firmicutes|c__Clostridia|o__Clostridiales|f__Clostridiaceae|g__Clostridium|s__Clostridium_disporicum	-0.0455485	0.125122	-0.0228524	0.675484	-0.0129104	0.783591	-0.00712735	0.902486	-0.0312813	0.186867	0.784171
crAss|alpha_gamma|alpha21	k__Bacteria|p__Actinobacteria|c__Actinobacteria|o__Bifidobacteriales|f__Bifidobacteriaceae|g__Bifidobacterium|s__Bifidobacterium_animalis	-0.0312912	0.292208	NA	NA	NA	NA	NA	NA	-0.0312912	0.292208	0.856273
crAss|alpha_gamma|alpha15	k__Bacteria|p__Actinobacteria|c__Coriobacteriia|o__Eggerthellales|f__Eggerthellaceae|g__Gordonibacter	-0.0518685	0.0806918	-0.0688121	0.206983	0.0127796	0.785731	-0.032818	0.572551	-0.0313011	0.22873	0.819588
crAss|alpha_gamma|alpha15	k__Bacteria|p__Actinobacteria|c__Coriobacteriia|o__Eggerthellales|f__Eggerthellaceae|g__Gordonibacter|s__Gordonibacter_pamelaeae	-0.0518685	0.0806918	-0.0688121	0.206983	0.0127796	0.785731	-0.032818	0.572551	-0.0313011	0.22873	0.819588
crAss|alpha_gamma|alpha18	k__Bacteria|p__Firmicutes|c__Clostridia|o__Clostridiales|f__Clostridiales_Family_XIII_Incertae_Sedis|g__Mogibacterium|s__Mogibacterium_diversum	-0.0313131	0.291871	NA	NA	NA	NA	NA	NA	-0.0313131	0.291871	0.856273
crAss|delta|delta8	k__Bacteria|p__Firmicutes|c__Negativicutes|o__Veillonellales|f__Veillonellaceae|g__Dialister|s__Dialister_succinatiphilus	-0.0313371	0.291501	-0.0399796	0.463811	NA	NA	NA	NA	-0.0313371	0.291501	0.855957
crAss|alpha_gamma|alpha6	k__Bacteria|p__Firmicutes|c__Tissierellia|o__Tissierellales|f__Peptoniphilaceae|g__Peptoniphilus	-0.031338	0.291487	NA	NA	NA	NA	NA	NA	-0.031338	0.291487	0.855957
crAss|delta|delta27	k__Bacteria|p__Candidatus_Melainabacteria	-0.0313382	0.291484	0.0208025	0.703149	NA	NA	NA	NA	-0.0313382	0.291484	0.855957
crAss|delta|delta27	k__Bacteria|p__Candidatus_Melainabacteria|c__Candidatus_Melainabacteria_unclassified	-0.0313382	0.291484	0.0208025	0.703149	NA	NA	NA	NA	-0.0313382	0.291484	0.855957
crAss|delta|delta27	k__Bacteria|p__Candidatus_Melainabacteria|c__Candidatus_Melainabacteria_unclassified|o__Candidatus_Gastranaerophilales	-0.0313382	0.291484	0.0208025	0.703149	NA	NA	NA	NA	-0.0313382	0.291484	0.855957
crAss|delta|delta27	k__Bacteria|p__Candidatus_Melainabacteria|c__Candidatus_Melainabacteria_unclassified|o__Candidatus_Gastranaerophilales|f__Candidatus_Gastranaerophilales_unclassified	-0.0313382	0.291484	0.0208025	0.703149	NA	NA	NA	NA	-0.0313382	0.291484	0.855957
crAss|delta|delta27	k__Bacteria|p__Candidatus_Melainabacteria|c__Candidatus_Melainabacteria_unclassified|o__Candidatus_Gastranaerophilales|f__Candidatus_Gastranaerophilales_unclassified|g__Candidatus_Gastranaerophilales_unclassified	-0.0313382	0.291484	0.0208025	0.703149	NA	NA	NA	NA	-0.0313382	0.291484	0.855957
crAss|delta|delta27	k__Bacteria|p__Candidatus_Melainabacteria|c__Candidatus_Melainabacteria_unclassified|o__Candidatus_Gastranaerophilales|f__Candidatus_Gastranaerophilales_unclassified|g__Candidatus_Gastranaerophilales_unclassified|s__Candidatus_Gastranaerophilales_bacterium	-0.0313382	0.291484	0.0208025	0.703149	NA	NA	NA	NA	-0.0313382	0.291484	0.855957
crAss|zeta	k__Bacteria|p__Firmicutes|c__Clostridia|o__Clostridiales|f__Ruminococcaceae|g__Ruminococcus|s__Ruminococcus_sp_CAG_579	-0.0313439	0.291396	NA	NA	NA	NA	NA	NA	-0.0313439	0.291396	0.855957
crAss|delta|delta13	k__Bacteria|p__Actinobacteria|c__Actinobacteria|o__Actinomycetales|f__Actinomycetaceae|g__Actinomyces|s__Actinomyces_sp_ICM47	0.0193628	0.514613	0.0807617	0.138419	-0.0139023	0.767426	-0.129221	0.0257024	-0.0313445	0.475847	0.900263
crAss|alpha_gamma|alpha24	k__Bacteria|p__Proteobacteria|c__Deltaproteobacteria|o__Desulfovibrionales|f__Desulfovibrionaceae|g__Desulfovibrionaceae_unclassified	-0.031345	0.291379	NA	NA	NA	NA	NA	NA	-0.031345	0.291379	0.855957
crAss|alpha_gamma|alpha24	k__Bacteria|p__Proteobacteria|c__Deltaproteobacteria|o__Desulfovibrionales|f__Desulfovibrionaceae|g__Desulfovibrionaceae_unclassified|s__Desulfovibrionaceae_bacterium	-0.031345	0.291379	NA	NA	NA	NA	NA	NA	-0.031345	0.291379	0.855957
crAss|zeta|zeta26	k__Bacteria|p__Firmicutes|c__Clostridia|o__Clostridiales|f__Ruminococcaceae|g__Anaeromassilibacillus	-0.0297955	0.3159	-0.00457227	0.933256	NA	NA	-0.0372537	0.521771	-0.031348	0.236378	0.82375
crAss|beta|beta29	k__Bacteria|p__Firmicutes|c__Clostridia|o__Clostridiales|f__Ruminococcaceae|g__Flavonifractor	-0.0230917	0.437041	0.0486817	0.372277	NA	NA	-0.0605743	0.297302	-0.0313508	0.257666	0.837167
crAss|delta|delta9	k__Bacteria|p__Firmicutes|c__Clostridia|o__Clostridiales|f__Ruminococcaceae|g__Ruminococcus|s__Ruminococcus_bromii	-0.0313513	0.291282	NA	NA	NA	NA	NA	NA	-0.0313513	0.291282	0.855957
crAss|alpha_gamma|gamma4	k__Bacteria|p__Actinobacteria|c__Actinobacteria|o__Corynebacteriales|f__Corynebacteriaceae	-0.0440823	0.137754	NA	NA	-0.00273368	0.953628	NA	NA	-0.0313536	0.248855	0.832881
crAss|alpha_gamma|gamma4	k__Bacteria|p__Actinobacteria|c__Actinobacteria|o__Corynebacteriales|f__Corynebacteriaceae|g__Corynebacterium	-0.0440823	0.137754	NA	NA	-0.00273368	0.953628	NA	NA	-0.0313536	0.248855	0.832881
crAss|alpha_gamma|gamma1	k__Bacteria|p__Firmicutes|c__Negativicutes|o__Veillonellales|f__Veillonellaceae|g__Veillonella|s__Veillonella_dispar	-0.0354075	0.233289	-0.0215014	0.69367	-0.0820574	0.080381	0.0419098	0.471062	-0.0313549	0.376302	0.883743
crAss|zeta|zeta3	k__Bacteria|p__Firmicutes|c__Clostridia|o__Clostridiales|f__Clostridiaceae|g__Hungatella	-0.0137272	0.644097	NA	NA	NA	NA	-0.0774762	0.182259	-0.0313626	0.348176	0.87585
crAss|zeta|zeta3	k__Bacteria|p__Firmicutes|c__Clostridia|o__Clostridiales|f__Clostridiaceae|g__Hungatella|s__Hungatella_hathewayi	-0.0137272	0.644097	NA	NA	NA	NA	-0.0774762	0.182259	-0.0313626	0.348176	0.87585
crAss|delta	k__Bacteria|p__Firmicutes|c__Clostridia|o__Clostridiales|f__Lachnospiraceae|g__Lachnoclostridium|s__Lachnoclostridium_sp_An138	-0.0719029	0.0153989	0.053394	0.327729	0.0432617	0.357209	-0.0521246	0.369912	-0.0313628	0.396411	0.889638
crAss|delta|delta2	k__Bacteria|p__Firmicutes|c__Clostridia|o__Clostridiales|f__Clostridiaceae|g__Clostridium|s__Butyribacterium_methylotrophicum	-0.0313708	0.290982	NA	NA	NA	NA	NA	NA	-0.0313708	0.290982	0.855945
crAss|delta|delta2	k__Bacteria|p__Proteobacteria|c__Gammaproteobacteria|o__Aeromonadales	-0.0313708	0.290982	NA	NA	NA	NA	NA	NA	-0.0313708	0.290982	0.855945
crAss|delta|delta2	k__Bacteria|p__Proteobacteria|c__Gammaproteobacteria|o__Aeromonadales|f__Succinivibrionaceae	-0.0313708	0.290982	NA	NA	NA	NA	NA	NA	-0.0313708	0.290982	0.855945
crAss|delta|delta2	k__Bacteria|p__Proteobacteria|c__Gammaproteobacteria|o__Enterobacterales|f__Enterobacteriaceae|g__Citrobacter|s__Citrobacter_freundii	-0.0313708	0.290982	NA	NA	NA	NA	NA	NA	-0.0313708	0.290982	0.855945
crAss|zeta|zeta14	k__Bacteria|p__Bacteroidetes|c__Bacteroidia|o__Bacteroidales|f__Tannerellaceae|g__Parabacteroides|s__Parabacteroides_johnsonii	-0.0313708	0.290982	NA	NA	NA	NA	NA	NA	-0.0313708	0.290982	0.855945
crAss|alpha_gamma|alpha6	k__Bacteria|p__Firmicutes|c__Clostridia|o__Clostridiales|f__Clostridiaceae|g__Clostridium|s__Clostridium_sp_CAG_242	-0.036265	0.222156	-0.0112729	0.83641	NA	NA	-0.0127899	0.825974	-0.0313713	0.239717	0.827038
crAss|zeta|zeta13	k__Bacteria|p__Actinobacteria|c__Actinobacteria|o__Actinomycetales|f__Actinomycetaceae|g__Actinomyces|s__Actinomyces_johnsonii	-0.0316908	0.286087	NA	NA	-0.0305474	0.515719	NA	NA	-0.0313748	0.211774	0.806718
crAss|alpha_gamma|alpha27	k__Bacteria|p__Firmicutes|c__Erysipelotrichia	-0.0458056	0.123004	0.0293308	0.59102	-0.0369076	0.432238	0.0209351	0.71891	-0.0313754	0.227216	0.817113
crAss|alpha_gamma|alpha27	k__Bacteria|p__Firmicutes|c__Erysipelotrichia|o__Erysipelotrichales	-0.0458056	0.123004	0.0293308	0.59102	-0.0369076	0.432238	0.0209351	0.71891	-0.0313754	0.227216	0.817113
crAss|alpha_gamma|alpha27	k__Bacteria|p__Firmicutes|c__Erysipelotrichia|o__Erysipelotrichales|f__Erysipelotrichaceae	-0.0458056	0.123004	0.0293308	0.59102	-0.0369076	0.432238	0.0209351	0.71891	-0.0313754	0.227216	0.817113
crAss|zeta|zeta1	k__Bacteria|p__Firmicutes|c__Clostridia|o__Clostridiales|f__Lachnospiraceae|g__Blautia|s__Blautia_hansenii	-0.0394009	0.184688	NA	NA	0.00884548	0.850747	-0.0658385	0.257213	-0.0313766	0.235131	0.822843
crAss|delta	k__Bacteria|p__Firmicutes|c__Clostridia|o__Clostridiales|f__Clostridiaceae	-0.0367673	0.215814	-0.00995936	0.855248	0.0104854	0.823494	-0.0760762	0.190311	-0.031377	0.261304	0.83987
crAss|beta|beta2	k__Bacteria|p__Firmicutes|c__Negativicutes|o__Veillonellales|f__Veillonellaceae|g__Veillonella|s__Veillonella_atypica	-0.00833231	0.779164	-0.0013495	0.98028	NA	NA	-0.083129	0.152294	-0.0313796	0.399086	0.890112
crAss|zeta|zeta20	k__Bacteria|p__Firmicutes|c__Clostridia|o__Clostridiales|f__Clostridiaceae|g__Clostridium	-0.0260022	0.381471	0.130837	0.0160905	0.0531479	0.257901	-0.134478	0.0202193	-0.0313805	0.545875	0.902881
crAss|delta|delta15	k__Bacteria|p__Firmicutes|c__Clostridia|o__Clostridiales|f__Lachnospiraceae|g__Roseburia|s__Roseburia_faecis	0.00394607	0.894355	NA	NA	-0.0824956	0.0787733	NA	NA	-0.0313823	0.451943	0.897866
crAss|delta|delta15	k__Bacteria|p__Firmicutes|c__Clostridia|o__Clostridiales|f__Peptostreptococcaceae|g__Peptostreptococcus|s__Peptostreptococcus_anaerobius	-0.0251428	0.39741	NA	NA	-0.0467957	0.319257	NA	NA	-0.0313844	0.215162	0.808513
crAss|alpha_gamma|alpha17	k__Bacteria|p__Firmicutes|c__Clostridia|o__Clostridiales|f__Clostridiaceae|g__Clostridium|s__Clostridium_bolteae_CAG_59	-0.0196392	0.508628	NA	NA	NA	NA	-0.0686436	0.237449	-0.0313855	0.288426	0.854499
crAss|delta|delta6	k__Bacteria|p__Firmicutes|c__Clostridia|o__Clostridiales|f__Lachnospiraceae|g__Blautia|s__Blautia_hansenii	-0.0229704	0.439453	NA	NA	-0.0430846	0.359182	-0.045449	0.434404	-0.0313878	0.175364	0.7669
crAss|beta|beta5	k__Bacteria|p__Firmicutes|c__Clostridia|o__Clostridiales|f__Lachnospiraceae|g__Tyzzerella	-0.0265722	0.371118	NA	NA	NA	NA	-0.0495943	0.393628	-0.0313938	0.239123	0.826708
crAss|beta|beta5	k__Bacteria|p__Firmicutes|c__Clostridia|o__Clostridiales|f__Lachnospiraceae|g__Tyzzerella|s__Tyzzerella_nexilis	-0.0265722	0.371118	NA	NA	NA	NA	-0.0495943	0.393628	-0.0313938	0.239123	0.826708
crAss|alpha_gamma|alpha23	k__Bacteria|p__Proteobacteria|c__Betaproteobacteria|o__Burkholderiales|f__Sutterellaceae|g__Sutterella	-0.0349108	0.239915	NA	NA	NA	NA	-0.0179063	0.758207	-0.0313961	0.236682	0.82375
crAss|alpha_gamma|alpha23	k__Bacteria|p__Proteobacteria|c__Betaproteobacteria|o__Burkholderiales|f__Sutterellaceae|g__Sutterella|s__Sutterella_parvirubra	-0.0349108	0.239915	NA	NA	NA	NA	-0.0179063	0.758207	-0.0313961	0.236682	0.82375
crAss|alpha_gamma|gamma3	k__Bacteria|p__Firmicutes|c__Erysipelotrichia|o__Erysipelotrichales|f__Erysipelotrichaceae|g__Catenibacterium	-0.0137817	0.642782	0.0400619	0.462891	NA	NA	-0.0774944	0.182156	-0.0314007	0.347428	0.875793
crAss|alpha_gamma|gamma3	k__Bacteria|p__Firmicutes|c__Erysipelotrichia|o__Erysipelotrichales|f__Erysipelotrichaceae|g__Catenibacterium|s__Catenibacterium_mitsuokai	-0.0137817	0.642782	0.0400619	0.462891	NA	NA	-0.0774944	0.182156	-0.0314007	0.347428	0.875793
crAss|beta|beta5	k__Bacteria|p__Firmicutes|c__Erysipelotrichia|o__Erysipelotrichales|f__Erysipelotrichaceae|g__Erysipelatoclostridium|s__Clostridium_spiroforme	-0.0109754	0.711857	NA	NA	NA	NA	-0.0806061	0.165171	-0.0314013	0.374597	0.883415
crAss|zeta|zeta20	k__Bacteria|p__Firmicutes|c__Clostridia|o__Clostridiales|f__Peptostreptococcaceae|g__Peptostreptococcus|s__Peptostreptococcus_anaerobius	-0.0457137	0.123758	NA	NA	-0.000349521	0.994068	NA	NA	-0.0314027	0.260936	0.839502
crAss|beta|beta26	k__Bacteria|p__Bacteroidetes|c__Bacteroidia|o__Bacteroidales|f__Rikenellaceae|g__Alistipes|s__Alistipes_indistinctus	-0.0314059	0.290442	NA	NA	NA	NA	NA	NA	-0.0314059	0.290442	0.85564
crAss|alpha_gamma|alpha17	k__Bacteria|p__Bacteroidetes|c__Bacteroidia|o__Bacteroidales|f__Bacteroidaceae|g__Bacteroides|s__Bacteroides_cellulosilyticus	-0.0383719	0.19643	-0.0268694	0.622545	NA	NA	-0.00583605	0.920088	-0.0314065	0.248217	0.832444
crAss|delta|delta1	k__Bacteria|p__Firmicutes|c__Clostridia|o__Clostridiales|f__Lachnospiraceae|g__Lachnoclostridium|s__Lachnoclostridium_sp_An138	-0.0314086	0.290401	NA	NA	NA	NA	NA	NA	-0.0314086	0.290401	0.855591
crAss|alpha_gamma|alpha7	k__Bacteria|p__Actinobacteria|c__Actinobacteria|o__Bifidobacteriales|f__Bifidobacteriaceae|g__Scardovia	-0.0278266	0.348954	NA	NA	NA	NA	-0.0450416	0.438538	-0.0314092	0.236542	0.82375
crAss|alpha_gamma|alpha7	k__Bacteria|p__Actinobacteria|c__Actinobacteria|o__Bifidobacteriales|f__Bifidobacteriaceae|g__Scardovia|s__Scardovia_wiggsiae	-0.0278266	0.348954	NA	NA	NA	NA	-0.0450416	0.438538	-0.0314092	0.236542	0.82375
crAss|delta|delta16	k__Bacteria|p__Actinobacteria|c__Coriobacteriia|o__Coriobacteriales|f__Atopobiaceae|g__Olsenella	-0.0314108	0.290367	NA	NA	NA	NA	NA	NA	-0.0314108	0.290367	0.855591
crAss|beta|beta29	k__Bacteria|p__Bacteroidetes|c__Bacteroidia|o__Bacteroidales|f__Prevotellaceae|g__Paraprevotella|s__Paraprevotella_clara	-0.0255279	0.390218	-0.0575122	0.291743	NA	NA	-0.0533497	0.358754	-0.0314162	0.242465	0.830117
crAss|beta|beta13	k__Bacteria|p__Firmicutes|c__Bacilli|o__Lactobacillales|f__Lactobacillaceae|g__Lactobacillus|s__Lactobacillus_sakei	-0.0314163	0.290282	NA	NA	NA	NA	NA	NA	-0.0314163	0.290282	0.855591
crAss|beta|beta16	k__Bacteria|p__Firmicutes|c__Bacilli|o__Lactobacillales|f__Lactobacillaceae|g__Lactobacillus|s__Lactobacillus_paragasseri	-0.0454628	0.125835	NA	NA	0.00846471	0.857102	-0.0448055	0.440945	-0.0314175	0.211727	0.806713
crAss|beta|beta30	k__Bacteria|p__Actinobacteria|c__Actinobacteria|o__Micrococcales	-0.0314199	0.290227	NA	NA	NA	NA	NA	NA	-0.0314199	0.290227	0.855591
crAss|beta|beta30	k__Bacteria|p__Actinobacteria|c__Actinobacteria|o__Micrococcales|f__Micrococcaceae	-0.0314199	0.290227	NA	NA	NA	NA	NA	NA	-0.0314199	0.290227	0.855591
crAss|beta|beta30	k__Bacteria|p__Actinobacteria|c__Actinobacteria|o__Micrococcales|f__Micrococcaceae|g__Rothia	-0.0314199	0.290227	NA	NA	NA	NA	NA	NA	-0.0314199	0.290227	0.855591
crAss|alpha_gamma|alpha17	k__Bacteria|p__Firmicutes|c__Bacilli|o__Lactobacillales|f__Enterococcaceae|g__Enterococcus|s__Enterococcus_faecalis	-0.0323927	0.275543	0.0722159	0.185342	NA	NA	-0.0276587	0.634397	-0.0314245	0.235202	0.822843
crAss|zeta|zeta27	k__Bacteria|p__Firmicutes|c__Clostridia|o__Clostridiales|f__Eubacteriaceae|g__Eubacterium|s__Eubacterium_sp_CAG_180	-0.0430674	0.147057	-0.0825747	0.129752	NA	NA	0.00576544	0.921051	-0.0314357	0.286815	0.854499
crAss|zeta|zeta1	k__Bacteria|p__Bacteroidetes|c__Bacteroidia|o__Bacteroidales|f__Bacteroidaceae|g__Bacteroides|s__Bacteroides_galacturonicus	0.00658335	0.824665	0.0724754	0.183763	-0.0631198	0.178939	-0.0779233	0.179741	-0.031437	0.297886	0.859062
crAss|zeta|zeta1	k__Bacteria|p__Proteobacteria|c__Gammaproteobacteria|o__Pasteurellales	-0.0376251	0.205286	-0.0919151	0.0915743	0.00301197	0.948914	-0.062314	0.283618	-0.0314407	0.212355	0.807233
crAss|zeta|zeta1	k__Bacteria|p__Proteobacteria|c__Gammaproteobacteria|o__Pasteurellales|f__Pasteurellaceae	-0.0376251	0.205286	-0.0919151	0.0915743	0.00301197	0.948914	-0.062314	0.283618	-0.0314407	0.212355	0.807233
crAss|zeta|zeta1	k__Bacteria|p__Bacteroidetes|c__Bacteroidia|o__Bacteroidales|f__Porphyromonadaceae|g__Porphyromonas	-0.0304083	0.306044	NA	NA	-0.0340024	0.469366	NA	NA	-0.0314444	0.210766	0.806451
crAss|alpha_gamma|alpha23	k__Bacteria|p__Actinobacteria|c__Actinobacteria|o__Actinomycetales|f__Actinomycetaceae|g__Actinomyces|s__Actinomyces_viscosus	-0.0282252	0.342091	NA	NA	NA	NA	-0.0437212	0.452091	-0.0314474	0.235594	0.823376
crAss|delta|delta16	k__Bacteria|p__Firmicutes|c__Erysipelotrichia|o__Erysipelotrichales|f__Erysipelotrichaceae|g__Faecalitalea	-0.0314521	0.289733	NA	NA	NA	NA	NA	NA	-0.0314521	0.289733	0.855226
crAss|delta|delta16	k__Bacteria|p__Firmicutes|c__Erysipelotrichia|o__Erysipelotrichales|f__Erysipelotrichaceae|g__Faecalitalea|s__Faecalitalea_cylindroides	-0.0314521	0.289733	NA	NA	NA	NA	NA	NA	-0.0314521	0.289733	0.855226
crAss|epsilon|epsilon1	k__Bacteria|p__Firmicutes|c__Clostridia|o__Clostridiales|f__Lachnospiraceae|g__Blautia|s__Blautia_wexlerae	-0.0237524	0.424034	0.087625	0.107815	-0.067034	0.153419	-0.00361021	0.950515	-0.0314607	0.210999	0.806451
crAss|delta|delta4	k__Bacteria|p__Firmicutes|c__Negativicutes|o__Veillonellales|f__Veillonellaceae|g__Veillonella|s__Veillonella_parvula	-0.0259131	0.383104	0.0509699	0.350198	-0.0695032	0.138802	0.00753256	0.896972	-0.0314619	0.23581	0.823601
crAss|zeta|zeta25	k__Bacteria|p__Firmicutes|c__Tissierellia|o__Tissierellales|f__Peptoniphilaceae|g__Parvimonas|s__Parvimonas_micra	-0.0324114	0.275265	NA	NA	-0.0290536	0.536469	NA	NA	-0.0314637	0.210485	0.806451
crAss|delta|delta8	k__Bacteria|p__Firmicutes|c__Bacilli|o__Lactobacillales|f__Enterococcaceae	-0.0255874	0.389115	-0.0634399	0.244757	-0.0460847	0.326673	NA	NA	-0.0314875	0.21299	0.807233
crAss	k__Bacteria|p__Actinobacteria|c__Actinobacteria|o__Actinomycetales|f__Actinomycetaceae|g__Actinomyces|s__Actinomyces_sp_HMSC035G02	-0.0644223	0.0299889	0.0367693	0.50049	-0.0393364	0.402543	0.0454702	0.43419	-0.0314954	0.352211	0.876899
crAss|alpha_gamma|alpha21	k__Bacteria|p__Actinobacteria|c__Coriobacteriia|o__Coriobacteriales|f__Atopobiaceae|g__Olsenella|s__Olsenella_scatoligenes	-0.0315025	0.28896	NA	NA	NA	NA	NA	NA	-0.0315025	0.28896	0.854716
crAss|zeta|zeta26	k__Bacteria|p__Bacteroidetes|c__Bacteroidia|o__Bacteroidales|f__Bacteroidaceae|g__Bacteroides|s__Bacteroides_sp_CAG_598	-0.0278379	0.348758	0.0298205	0.584837	NA	NA	-0.045449	0.434404	-0.031504	0.235235	0.822843
crAss|beta|beta26	k__Bacteria|p__Bacteroidetes|c__Bacteroidia|o__Bacteroidales|f__Rikenellaceae|g__Alistipes|s__Alistipes_inops	-0.0315054	0.288916	NA	NA	NA	NA	NA	NA	-0.0315054	0.288916	0.854646
crAss|delta|delta7	k__Bacteria|p__Bacteroidetes|c__Bacteroidia|o__Bacteroidales|f__Prevotellaceae	-0.0273137	0.357913	-0.00140506	0.979468	0.0536842	0.253123	-0.133816	0.0208484	-0.0315113	0.543612	0.902881
crAss|beta|beta2	k__Bacteria|p__Actinobacteria|c__Actinobacteria|o__Actinomycetales|f__Actinomycetaceae|g__Actinomyces|s__Actinomyces_graevenitzii	-0.0264005	0.374217	NA	NA	NA	NA	-0.0507553	0.382634	-0.0315134	0.238173	0.826007
crAss|alpha_gamma|alpha26	k__Bacteria|p__Firmicutes|c__Clostridia|o__Clostridiales|f__Clostridiales_unclassified|g__Lawsonibacter	0.00272765	0.926863	-0.00528024	0.922951	0.000242112	0.995891	-0.125481	0.0303416	-0.0315203	0.442421	0.89694
crAss|alpha_gamma|alpha26	k__Bacteria|p__Firmicutes|c__Clostridia|o__Clostridiales|f__Clostridiales_unclassified|g__Lawsonibacter|s__Lawsonibacter_asaccharolyticus	0.00272765	0.926863	-0.00528024	0.922951	0.000242112	0.995891	-0.125481	0.0303416	-0.0315203	0.442421	0.89694
crAss|delta|delta26	k__Bacteria|p__Proteobacteria|c__Betaproteobacteria|o__Burkholderiales|f__Oxalobacteraceae	-0.0315242	0.288629	NA	NA	NA	NA	NA	NA	-0.0315242	0.288629	0.854499
crAss|delta|delta26	k__Bacteria|p__Proteobacteria|c__Betaproteobacteria|o__Burkholderiales|f__Oxalobacteraceae|g__Oxalobacter	-0.0315242	0.288629	NA	NA	NA	NA	NA	NA	-0.0315242	0.288629	0.854499
crAss|delta|delta26	k__Bacteria|p__Proteobacteria|c__Betaproteobacteria|o__Burkholderiales|f__Oxalobacteraceae|g__Oxalobacter|s__Oxalobacter_formigenes	-0.0315242	0.288629	NA	NA	NA	NA	NA	NA	-0.0315242	0.288629	0.854499
crAss|delta|delta26	k__Bacteria|p__Proteobacteria|c__Gammaproteobacteria|o__Enterobacterales|f__Enterobacteriaceae|g__Citrobacter	-0.0315242	0.288629	NA	NA	NA	NA	NA	NA	-0.0315242	0.288629	0.854499
crAss|alpha_gamma|alpha18	k__Bacteria|p__Firmicutes|c__Clostridia|o__Clostridiales|f__Ruminococcaceae|g__Ruminococcus	-0.0315273	0.288581	NA	NA	NA	NA	NA	NA	-0.0315273	0.288581	0.854499
crAss|epsilon|epsilon1	k__Bacteria|p__Bacteroidetes|c__Bacteroidia|o__Bacteroidales|f__Bacteroidaceae|g__Bacteroides|s__Bacteroides_sp_CAG_598	-0.0371776	0.210731	-0.0640224	0.240443	NA	NA	-0.0102785	0.859749	-0.0315273	0.239925	0.827296
crAss|zeta|zeta14	k__Bacteria|p__Firmicutes|c__Clostridia|o__Clostridiales|f__Ruminococcaceae|g__Ruminococcus|s__Ruminococcus_sp_CAG_330	-0.0315356	0.288454	NA	NA	NA	NA	NA	NA	-0.0315356	0.288454	0.854499
crAss|alpha_gamma|alpha24	k__Bacteria|p__Firmicutes|c__Bacilli	-0.0315407	0.288376	NA	NA	NA	NA	NA	NA	-0.0315407	0.288376	0.854499
crAss|delta|delta7	k__Bacteria|p__Firmicutes|c__Clostridia|o__Clostridiales|f__Lachnospiraceae|g__Roseburia|s__Roseburia_hominis	-0.0359898	0.225686	0.0396541	0.467461	0.0751939	0.109201	-0.14312	0.0133984	-0.0315446	0.602526	0.906516
crAss|beta|beta28	k__Bacteria|p__Actinobacteria|c__Actinobacteria|o__Propionibacteriales|f__Propionibacteriaceae|g__Cutibacterium	-0.0315482	0.28826	NA	NA	NA	NA	NA	NA	-0.0315482	0.28826	0.854499
crAss|beta|beta28	k__Bacteria|p__Actinobacteria|c__Actinobacteria|o__Propionibacteriales|f__Propionibacteriaceae|g__Cutibacterium|s__Cutibacterium_acnes	-0.0315482	0.28826	NA	NA	NA	NA	NA	NA	-0.0315482	0.28826	0.854499
crAss|delta|delta26	k__Bacteria|p__Firmicutes|c__Negativicutes|o__Acidaminococcales|f__Acidaminococcaceae|g__Phascolarctobacterium|s__Phascolarctobacterium_faecium	-0.0468307	0.114832	-0.056433	0.300908	NA	NA	0.0116964	0.840645	-0.0315491	0.322036	0.870388
crAss|alpha_gamma|alpha24	k__Bacteria|p__Actinobacteria|c__Actinobacteria|o__Actinomycetales|f__Actinomycetaceae|g__Actinomyces|s__Actinomyces_sp_HMSC035G02	-0.0315552	0.288154	NA	NA	NA	NA	NA	NA	-0.0315552	0.288154	0.854499
crAss|delta|delta12	k__Bacteria|p__Firmicutes|c__Bacilli|o__Lactobacillales|f__Streptococcaceae|g__Streptococcus|s__Streptococcus_sobrinus	-0.0315557	0.288146	NA	NA	NA	NA	NA	NA	-0.0315557	0.288146	0.854499
crAss|delta|delta12	k__Bacteria|p__Firmicutes|c__Clostridia|o__Clostridiales|f__Clostridiaceae|g__Hungatella	-0.0315557	0.288146	NA	NA	NA	NA	NA	NA	-0.0315557	0.288146	0.854499
crAss|delta|delta12	k__Bacteria|p__Firmicutes|c__Clostridia|o__Clostridiales|f__Clostridiaceae|g__Hungatella|s__Hungatella_hathewayi	-0.0315557	0.288146	NA	NA	NA	NA	NA	NA	-0.0315557	0.288146	0.854499
crAss|zeta|zeta19	k__Bacteria|p__Firmicutes|c__Bacilli|o__Lactobacillales|f__Streptococcaceae|g__Streptococcus|s__Streptococcus_sobrinus	-0.0315557	0.288146	NA	NA	NA	NA	NA	NA	-0.0315557	0.288146	0.854499
crAss|alpha_gamma|alpha17	k__Bacteria|p__Firmicutes|c__Bacilli|o__Lactobacillales|f__Leuconostocaceae|g__Weissella|s__Weissella_cibaria	-0.0315575	0.288119	NA	NA	NA	NA	NA	NA	-0.0315575	0.288119	0.854499
crAss|alpha_gamma|alpha25	k__Bacteria|p__Firmicutes|c__Clostridia|o__Clostridiales|f__Lachnospiraceae|g__Eisenbergiella|s__Eisenbergiella_massiliensis	-0.0315575	0.288119	NA	NA	NA	NA	NA	NA	-0.0315575	0.288119	0.854499
crAss|alpha_gamma|alpha20	k__Bacteria|p__Firmicutes|c__Clostridia|o__Clostridiales|f__Christensenellaceae	-0.045623	0.124506	0.030256	0.579363	0.00914014	0.845836	-0.046535	0.423493	-0.0315595	0.212985	0.807233
crAss|alpha_gamma|alpha20	k__Bacteria|p__Firmicutes|c__Clostridia|o__Clostridiales|f__Christensenellaceae|g__Christensenella	-0.045623	0.124506	0.030256	0.579363	0.00914014	0.845836	-0.046535	0.423493	-0.0315595	0.212985	0.807233
crAss|alpha_gamma|alpha20	k__Bacteria|p__Firmicutes|c__Clostridia|o__Clostridiales|f__Christensenellaceae|g__Christensenella|s__Christensenella_minuta	-0.045623	0.124506	0.030256	0.579363	0.00914014	0.845836	-0.046535	0.423493	-0.0315595	0.212985	0.807233
crAss|zeta|zeta20	k__Bacteria|p__Actinobacteria|c__Actinobacteria|o__Bifidobacteriales|f__Bifidobacteriaceae|g__Bifidobacterium|s__Bifidobacterium_longum	-0.0540169	0.0688901	0.0213455	0.69578	-0.0346445	0.461013	0.0309447	0.594677	-0.0315598	0.270321	0.845535
crAss|delta|delta5	k__Bacteria|p__Actinobacteria|c__Actinobacteria|o__Actinomycetales|f__Actinomycetaceae|g__Actinomyces|s__Actinomyces_viscosus	-0.00674266	0.820493	NA	NA	-0.0618117	0.188134	-0.0632247	0.276627	-0.0315624	0.223552	0.81361
crAss|beta|beta3	k__Archaea|p__Euryarchaeota|c__Methanobacteria	-0.0386517	0.193184	NA	NA	NA	NA	-0.00560975	0.923177	-0.031563	0.246609	0.832287
crAss|beta|beta3	k__Archaea|p__Euryarchaeota|c__Methanobacteria|o__Methanobacteriales	-0.0386517	0.193184	NA	NA	NA	NA	-0.00560975	0.923177	-0.031563	0.246609	0.832287
crAss|beta|beta3	k__Archaea|p__Euryarchaeota|c__Methanobacteria|o__Methanobacteriales|f__Methanobacteriaceae	-0.0386517	0.193184	NA	NA	NA	NA	-0.00560975	0.923177	-0.031563	0.246609	0.832287
crAss|beta|beta16	k__Bacteria|p__Firmicutes|c__Bacilli|o__Lactobacillales|f__Lactobacillaceae|g__Lactobacillus	-0.000232843	0.993748	0.0839581	0.123425	-0.0575639	0.22038	-0.0775988	0.181566	-0.0315665	0.26295	0.840966
crAss|zeta|zeta20	k__Bacteria|p__Firmicutes|c__Bacilli|o__Lactobacillales|f__Streptococcaceae|g__Streptococcus|s__Streptococcus_anginosus_group	-0.0538394	0.0698083	-0.0285262	0.601244	-0.0311814	0.507041	0.0279303	0.631072	-0.0315701	0.258595	0.838111
crAss|delta|delta5	k__Bacteria|p__Firmicutes|c__Tissierellia|o__Tissierellales|f__Peptoniphilaceae|g__Anaerococcus|s__Anaerococcus_vaginalis	-0.0370852	0.211868	NA	NA	-0.0178151	0.704693	NA	NA	-0.0315711	0.211169	0.80651
crAss|beta|beta9	k__Bacteria|p__Actinobacteria|c__Actinobacteria|o__Actinomycetales|f__Actinomycetaceae|g__Actinomyces|s__Actinomyces_sp_ICM47	-0.0243085	0.413263	NA	NA	NA	NA	-0.0579223	0.318993	-0.0315723	0.247405	0.832287
crAss|delta|delta16	k__Bacteria|p__Firmicutes|c__Clostridia|o__Clostridiales|f__Eubacteriaceae|g__Eubacterium|s__Eubacterium_eligens	-0.0315777	0.28781	NA	NA	NA	NA	NA	NA	-0.0315777	0.28781	0.854499
crAss|zeta|zeta24	k__Bacteria|p__Actinobacteria|c__Actinobacteria|o__Actinomycetales|f__Actinomycetaceae|g__Actinomyces|s__Actinomyces_odontolyticus	-0.0411637	0.165791	0.0235086	0.666717	NA	NA	0.00119131	0.983661	-0.0315809	0.265298	0.843073
crAss|beta|beta26	k__Bacteria|p__Bacteroidetes|c__Bacteroidia|o__Bacteroidales|f__Odoribacteraceae|g__Odoribacter|s__Odoribacter_splanchnicus	-0.0315815	0.287751	NA	NA	NA	NA	NA	NA	-0.0315815	0.287751	0.854499
crAss|alpha_gamma|gamma4	k__Bacteria|p__Firmicutes|c__Bacilli|o__Lactobacillales|f__Lactobacillaceae|g__Lactobacillus|s__Lactobacillus_sakei	-0.0237333	0.424406	-0.0669922	0.219276	-0.0323325	0.491478	-0.0597045	0.304305	-0.0315884	0.176627	0.768541
crAss|epsilon	k__Bacteria|p__Firmicutes|c__Clostridia|o__Clostridiales|f__Eubacteriaceae|g__Anaerofustis	-0.03159	0.287622	NA	NA	NA	NA	NA	NA	-0.03159	0.287622	0.854499
crAss|epsilon	k__Bacteria|p__Firmicutes|c__Clostridia|o__Clostridiales|f__Eubacteriaceae|g__Anaerofustis|s__Anaerofustis_stercorihominis	-0.03159	0.287622	NA	NA	NA	NA	NA	NA	-0.03159	0.287622	0.854499
crAss|delta|delta2	k__Bacteria|p__Actinobacteria|c__Actinobacteria|o__Propionibacteriales|f__Propionibacteriaceae|g__Cutibacterium	-0.0315911	0.287605	NA	NA	NA	NA	NA	NA	-0.0315911	0.287605	0.854499
crAss|delta|delta2	k__Bacteria|p__Actinobacteria|c__Actinobacteria|o__Propionibacteriales|f__Propionibacteriaceae|g__Cutibacterium|s__Cutibacterium_acnes	-0.0315911	0.287605	NA	NA	NA	NA	NA	NA	-0.0315911	0.287605	0.854499
crAss|alpha_gamma|alpha26	k__Bacteria|p__Firmicutes|c__Clostridia|o__Clostridiales|f__Clostridiaceae|g__Clostridium|s__Clostridium_sp_CAG_411	-0.0339441	0.253188	-0.0731656	0.179612	NA	NA	-0.0225393	0.698385	-0.031596	0.232869	0.822079
crAss|alpha_gamma|alpha23	k__Bacteria|p__Firmicutes|c__Clostridia|o__Clostridiales|f__Ruminococcaceae|g__Anaeromassilibacillus|s__Anaeromassilibacillus_sp_An250	-0.0288645	0.331264	NA	NA	NA	NA	-0.0420152	0.469947	-0.0315977	0.233011	0.822079
crAss|zeta|zeta25	k__Bacteria|p__Synergistetes|c__Synergistia|o__Synergistales|f__Synergistaceae|g__Cloacibacillus	-0.0238784	0.421579	-0.0333964	0.540616	NA	NA	-0.059301	0.307591	-0.0315988	0.250023	0.833385
crAss|zeta|zeta3	k__Bacteria|p__Actinobacteria|c__Actinobacteria|o__Actinomycetales|f__Actinomycetaceae|g__Actinomyces|s__Actinomyces_sp_oral_taxon_181	-0.0316	0.28747	NA	NA	NA	NA	NA	NA	-0.0316	0.28747	0.854499
crAss|zeta|zeta20	k__Bacteria|p__Firmicutes|c__Clostridia|o__Clostridiales|f__Lachnospiraceae|g__Lachnoclostridium|s__Lachnoclostridium_sp_An138	-0.0326176	0.272222	0.0574917	0.291916	-0.0112376	0.811064	-0.0586692	0.312783	-0.0316001	0.182479	0.777657
crAss|alpha_gamma|alpha24	k__Bacteria|p__Bacteroidetes|c__Bacteroidia|o__Bacteroidales|f__Bacteroidaceae|g__Bacteroides|s__Bacteroides_sp_CAG_144	-0.0316049	0.287394	NA	NA	NA	NA	NA	NA	-0.0316049	0.287394	0.854499
crAss|beta|beta5	k__Bacteria|p__Proteobacteria|c__Betaproteobacteria|o__Burkholderiales|f__Sutterellaceae|g__Parasutterella	-0.0344411	0.246302	NA	NA	NA	NA	-0.0207132	0.721765	-0.0316107	0.232889	0.822079
crAss|beta|beta5	k__Bacteria|p__Proteobacteria|c__Betaproteobacteria|o__Burkholderiales|f__Sutterellaceae|g__Parasutterella|s__Parasutterella_excrementihominis	-0.0344411	0.246302	NA	NA	NA	NA	-0.0207132	0.721765	-0.0316107	0.232889	0.822079
crAss|delta|delta5	k__Bacteria|p__Bacteroidetes|c__Bacteroidia|o__Bacteroidales|f__Porphyromonadaceae	-0.0364654	0.219611	-0.0646627	0.235762	-0.0532335	0.257135	0.0154662	0.79033	-0.0316129	0.217845	0.809668
crAss|beta|beta29	k__Bacteria|p__Fusobacteria	-0.0289472	0.329881	-0.043074	0.429914	NA	NA	-0.0417888	0.472345	-0.0316161	0.232704	0.822079
crAss|beta|beta29	k__Bacteria|p__Fusobacteria|c__Fusobacteriia	-0.0289472	0.329881	-0.043074	0.429914	NA	NA	-0.0417888	0.472345	-0.0316161	0.232704	0.822079
crAss|beta|beta29	k__Bacteria|p__Fusobacteria|c__Fusobacteriia|o__Fusobacteriales	-0.0289472	0.329881	-0.043074	0.429914	NA	NA	-0.0417888	0.472345	-0.0316161	0.232704	0.822079
crAss|beta|beta29	k__Bacteria|p__Fusobacteria|c__Fusobacteriia|o__Fusobacteriales|f__Fusobacteriaceae	-0.0289472	0.329881	-0.043074	0.429914	NA	NA	-0.0417888	0.472345	-0.0316161	0.232704	0.822079
crAss|delta|delta4	k__Bacteria|p__Proteobacteria|c__Betaproteobacteria|o__Burkholderiales	-0.0447605	0.131795	-0.0632697	0.246027	0.0158286	0.736322	-0.0630452	0.277995	-0.0316168	0.252574	0.833903
crAss|delta|delta11	k__Bacteria|p__Actinobacteria|c__Actinobacteria|o__Propionibacteriales|f__Propionibacteriaceae|g__Cutibacterium	-0.0316194	0.287173	NA	NA	NA	NA	NA	NA	-0.0316194	0.287173	0.854499
crAss|delta|delta11	k__Bacteria|p__Actinobacteria|c__Actinobacteria|o__Propionibacteriales|f__Propionibacteriaceae|g__Cutibacterium|s__Cutibacterium_acnes	-0.0316194	0.287173	NA	NA	NA	NA	NA	NA	-0.0316194	0.287173	0.854499
crAss|delta|delta1	k__Bacteria|p__Firmicutes|c__Negativicutes|o__Veillonellales|f__Veillonellaceae|g__Dialister|s__Dialister_invisus	-0.0316238	0.287106	NA	NA	NA	NA	NA	NA	-0.0316238	0.287106	0.854499
crAss|delta|delta19	k__Bacteria|p__Bacteroidetes|c__Bacteroidia|o__Bacteroidales|f__Bacteroidaceae|g__Bacteroides|s__Bacteroides_sp_CAG_661	-0.0316249	0.28709	NA	NA	NA	NA	NA	NA	-0.0316249	0.28709	0.854499
crAss|delta|delta19	k__Bacteria|p__Firmicutes|c__Clostridia|o__Clostridiales|f__Clostridiaceae|g__Clostridium|s__Clostridium_sp_CAG_678	-0.0316249	0.28709	NA	NA	NA	NA	NA	NA	-0.0316249	0.28709	0.854499
crAss|beta|beta2	k__Bacteria|p__Bacteroidetes|c__Bacteroidia|o__Bacteroidales|f__Bacteroidaceae|g__Bacteroides|s__Bacteroides_sp_CAG_661	-0.0316249	0.28709	NA	NA	NA	NA	NA	NA	-0.0316249	0.28709	0.854499
crAss|epsilon	k__Bacteria|p__Proteobacteria|c__Gammaproteobacteria|o__Enterobacterales|f__Enterobacteriaceae|g__Citrobacter	-0.0316286	0.287033	NA	NA	NA	NA	NA	NA	-0.0316286	0.287033	0.854499
crAss|delta|delta7	k__Bacteria|p__Firmicutes|c__Bacilli|o__Bacillales|f__Bacillales_unclassified|g__Gemella|s__Gemella_sanguinis	-0.0501985	0.0909558	0.10855	0.0461336	-0.0467957	0.319256	0.0349095	0.548319	-0.0316326	0.285643	0.854011
crAss|alpha_gamma|alpha20	k__Bacteria|p__Firmicutes|c__Bacilli|o__Lactobacillales|f__Leuconostocaceae|g__Leuconostoc|s__Leuconostoc_gelidum	-0.0316399	0.286862	NA	NA	NA	NA	NA	NA	-0.0316399	0.286862	0.854499
crAss|epsilon|epsilon3	k__Bacteria|p__Firmicutes|c__Bacilli|o__Lactobacillales|f__Enterococcaceae|g__Enterococcus|s__Enterococcus_faecium	-0.022978	0.439302	NA	NA	-0.0624128	0.183867	-0.0157706	0.786302	-0.0316408	0.187763	0.78538
crAss|alpha_gamma|gamma4	k__Bacteria|p__Firmicutes|c__Negativicutes|o__Acidaminococcales|f__Acidaminococcaceae|g__Phascolarctobacterium|s__Phascolarctobacterium_succinatutens	-0.019205	0.518046	0.0377747	0.488841	-0.00440788	0.925296	-0.0980787	0.091016	-0.0316442	0.296207	0.858776
crAss|alpha_gamma|alpha18	k__Bacteria|p__Firmicutes|c__Erysipelotrichia	-0.0316514	0.286687	NA	NA	NA	NA	NA	NA	-0.0316514	0.286687	0.854499
crAss|alpha_gamma|alpha18	k__Bacteria|p__Firmicutes|c__Erysipelotrichia|o__Erysipelotrichales	-0.0316514	0.286687	NA	NA	NA	NA	NA	NA	-0.0316514	0.286687	0.854499
crAss|alpha_gamma|alpha18	k__Bacteria|p__Firmicutes|c__Erysipelotrichia|o__Erysipelotrichales|f__Erysipelotrichaceae	-0.0316514	0.286687	NA	NA	NA	NA	NA	NA	-0.0316514	0.286687	0.854499
crAss|delta	k__Bacteria|p__Firmicutes|c__Bacilli|o__Lactobacillales|f__Streptococcaceae|g__Streptococcus|s__Streptococcus_sp_A12	0.00237822	0.936211	0.00577071	0.91582	-0.0743241	0.113372	-0.0589322	0.310615	-0.0316523	0.270791	0.845535
crAss|alpha_gamma|alpha27	k__Bacteria|p__Firmicutes|c__Bacilli|o__Lactobacillales|f__Streptococcaceae|g__Streptococcus|s__Streptococcus_agalactiae	NA	NA	NA	NA	-0.0316547	0.50061	NA	NA	-0.0316547	0.50061	0.901907
crAss|alpha_gamma|alpha27	k__Bacteria|p__Firmicutes|c__Clostridia|o__Clostridiales|f__Lachnospiraceae|g__Lachnoclostridium|s__Lachnoclostridium_sp_An181	NA	NA	NA	NA	-0.0316547	0.50061	NA	NA	-0.0316547	0.50061	0.901907
crAss|alpha_gamma|alpha27	k__Bacteria|p__Firmicutes|c__Negativicutes|o__Veillonellales|f__Veillonellaceae|g__Megasphaera|s__Megasphaera_micronuciformis	NA	NA	NA	NA	-0.0316547	0.50061	NA	NA	-0.0316547	0.50061	0.901907
crAss|delta|delta27	k__Bacteria|p__Firmicutes|c__Bacilli|o__Lactobacillales|f__Streptococcaceae|g__Streptococcus|s__Streptococcus_agalactiae	NA	NA	NA	NA	-0.0316547	0.50061	NA	NA	-0.0316547	0.50061	0.901907
crAss|delta|delta27	k__Bacteria|p__Firmicutes|c__Clostridia|o__Clostridiales|f__Lachnospiraceae|g__Lachnoclostridium|s__Lachnoclostridium_sp_An181	NA	NA	NA	NA	-0.0316547	0.50061	NA	NA	-0.0316547	0.50061	0.901907
crAss|delta|delta27	k__Bacteria|p__Firmicutes|c__Negativicutes|o__Veillonellales|f__Veillonellaceae|g__Megasphaera|s__Megasphaera_micronuciformis	NA	NA	NA	NA	-0.0316547	0.50061	NA	NA	-0.0316547	0.50061	0.901907
crAss|delta|delta8	k__Bacteria|p__Firmicutes|c__Clostridia|o__Clostridiales|f__Lachnospiraceae|g__Roseburia|s__Roseburia_inulinivorans	-0.0476683	0.108477	-0.0646786	0.235646	0.0017433	0.970418	NA	NA	-0.0316548	0.272	0.845835
crAss|delta|delta7	k__Bacteria|p__Firmicutes|c__Negativicutes|o__Acidaminococcales|f__Acidaminococcaceae|g__Acidaminococcus	-0.0431235	0.146531	-0.0623764	0.252772	-0.00156687	0.973411	-0.0357035	0.539253	-0.031655	0.183347	0.778759
crAss|beta|beta28	k__Bacteria|p__Bacteroidetes|c__Bacteroidia|o__Bacteroidales|f__Prevotellaceae|g__Prevotella|s__Prevotella_sp_AM42_24	-0.0228687	0.441482	NA	NA	NA	NA	-0.0622873	0.283824	-0.0316553	0.257202	0.836836
crAss|zeta	k__Bacteria|p__Firmicutes|c__Clostridia|o__Clostridiales|f__Ruminococcaceae|g__Anaerotruncus|s__Anaerotruncus_colihominis	-0.0489909	0.0990114	0.0286707	0.599403	-0.0097274	0.836067	-0.00402106	0.944892	-0.0316566	0.191061	0.788365
crAss|epsilon|epsilon1	k__Bacteria|p__Actinobacteria|c__Actinobacteria|o__Micrococcales|f__Micrococcaceae|g__Rothia|s__Rothia_mucilaginosa	-0.00160601	0.956898	-0.0267438	0.624173	-0.0460761	0.326764	-0.0879771	0.129702	-0.0316652	0.272173	0.84631
crAss|alpha_gamma|alpha7	k__Bacteria|p__Firmicutes|c__Clostridia|o__Clostridiales|f__Lachnospiraceae|g__Lachnoclostridium|s__Lachnoclostridium_sp_An138	-0.0299204	0.313875	NA	NA	NA	NA	-0.0383096	0.510031	-0.0316659	0.231682	0.822079
crAss|delta|delta16	k__Bacteria|p__Firmicutes|c__Clostridia|o__Clostridiales|f__Clostridiales_unclassified	-0.0316687	0.286423	NA	NA	NA	NA	NA	NA	-0.0316687	0.286423	0.854358
crAss|delta|delta12	k__Bacteria|p__Firmicutes|c__Clostridia|o__Clostridiales|f__Ruminococcaceae|g__Agathobaculum	-0.0316789	0.286267	NA	NA	NA	NA	NA	NA	-0.0316789	0.286267	0.854011
crAss|delta|delta12	k__Bacteria|p__Firmicutes|c__Clostridia|o__Clostridiales|f__Ruminococcaceae|g__Agathobaculum|s__Agathobaculum_butyriciproducens	-0.0316789	0.286267	NA	NA	NA	NA	NA	NA	-0.0316789	0.286267	0.854011
crAss|alpha_gamma|alpha21	k__Bacteria|p__Actinobacteria|c__Actinobacteria|o__Bifidobacteriales|f__Bifidobacteriaceae|g__Aeriscardovia	-0.0316861	0.286158	NA	NA	NA	NA	NA	NA	-0.0316861	0.286158	0.854011
crAss|alpha_gamma|alpha21	k__Bacteria|p__Actinobacteria|c__Actinobacteria|o__Bifidobacteriales|f__Bifidobacteriaceae|g__Aeriscardovia|s__Aeriscardovia_aeriphila	-0.0316861	0.286158	NA	NA	NA	NA	NA	NA	-0.0316861	0.286158	0.854011
crAss|zeta|zeta1	k__Bacteria|p__Actinobacteria|c__Actinobacteria|o__Actinomycetales|f__Actinomycetaceae|g__Actinomyces	-0.0468173	0.114936	0.0172622	0.751843	0.0142889	0.76115	-0.053978	0.353115	-0.0316892	0.235207	0.822843
crAss|delta|delta27	k__Bacteria|p__Firmicutes|c__Negativicutes|o__Acidaminococcales|f__Acidaminococcaceae|g__Phascolarctobacterium|s__Phascolarctobacterium_faecium	-0.0335116	0.25929	-0.00961913	0.860141	-0.0270317	0.565206	-0.03181	0.584409	-0.0316965	0.169463	0.758067
crAss|zeta|zeta9	k__Bacteria|p__Verrucomicrobia|c__Verrucomicrobiae|o__Verrucomicrobiales|f__Akkermansiaceae|g__Akkermansia|s__Akkermansia_muciniphila	-0.0317022	0.285912	-0.0466187	0.392904	NA	NA	NA	NA	-0.0317022	0.285912	0.854011
crAss|zeta|zeta9	k__Bacteria|p__Bacteroidetes|c__Bacteroidia|o__Bacteroidales|f__Bacteroidaceae|g__Bacteroides|s__Bacteroides_sp_CAG_530	-0.0317062	0.285851	-0.0421817	0.439539	NA	NA	NA	NA	-0.0317062	0.285851	0.854011
crAss|zeta|zeta9	k__Bacteria|p__Firmicutes|c__Tissierellia|o__Tissierellales|f__Peptoniphilaceae|g__Peptoniphilus	-0.0317062	0.285851	NA	NA	NA	NA	NA	NA	-0.0317062	0.285851	0.854011
crAss|alpha_gamma|gamma1	k__Bacteria|p__Firmicutes|c__Negativicutes|o__Veillonellales|f__Veillonellaceae|g__Veillonella|s__Veillonella_parvula	-0.00607807	0.837928	-0.0790667	0.146917	-0.173701	0.000196618	0.0919122	0.113345	-0.0317181	0.67498	0.914785
crAss|delta|delta2	k__Bacteria|p__Proteobacteria|c__Gammaproteobacteria|o__Enterobacterales|f__Enterobacteriaceae|g__Klebsiella|s__Klebsiella_quasipneumoniae	NA	NA	NA	NA	-0.038727	0.409876	-0.0209542	0.718664	-0.0317183	0.386397	0.887736
crAss|alpha_gamma|alpha17	k__Bacteria|p__Proteobacteria|c__Gammaproteobacteria|o__Enterobacterales	-0.01833	0.537298	0.0343343	0.529299	NA	NA	-0.0718941	0.215912	-0.0317193	0.299818	0.859509
crAss|delta|delta5	k__Bacteria|p__Firmicutes|c__Clostridia|o__Clostridiales|f__Lachnospiraceae|g__Lachnoclostridium|s__Clostridium_aldenense	-0.0328928	0.268195	NA	NA	-0.0482069	0.304865	-0.00232424	0.96813	-0.031722	0.179809	0.773555
crAss|beta|beta9	k__Bacteria|p__Bacteroidetes|c__Bacteroidia|o__Bacteroidales|f__Prevotellaceae|g__Prevotella|s__Prevotella_copri	-0.0227589	0.443678	NA	NA	NA	NA	-0.0628354	0.279601	-0.0317296	0.257593	0.837167
crAss|delta|delta10	k__Bacteria|p__Firmicutes|c__Bacilli|o__Lactobacillales|f__Lactobacillaceae|g__Lactobacillus|s__Lactobacillus_fermentum	-0.025029	0.399551	NA	NA	NA	NA	-0.056334	0.332466	-0.0317304	0.241735	0.829086
crAss|delta|delta5	k__Bacteria|p__Actinobacteria|c__Actinobacteria|o__Actinomycetales|f__Actinomycetaceae|g__Actinomyces|s__Actinomyces_sp_oral_taxon_170	-0.0317307	0.28548	NA	NA	NA	NA	NA	NA	-0.0317307	0.28548	0.854011
crAss|zeta|zeta3	k__Bacteria|p__Firmicutes|c__Bacilli|o__Lactobacillales|f__Streptococcaceae|g__Streptococcus	-0.00180998	0.95143	NA	NA	NA	NA	-0.0891946	0.124458	-0.0317325	0.451714	0.897866
crAss|zeta	k__Bacteria|p__Firmicutes|c__Bacilli|o__Lactobacillales|f__Leuconostocaceae	-0.0576607	0.0521308	-0.00865768	0.873998	-0.0227892	0.627792	0.0251311	0.665686	-0.0317355	0.257606	0.837167
crAss|zeta|zeta13	k__Bacteria|p__Firmicutes|c__Bacilli|o__Lactobacillales|f__Lactobacillaceae|g__Pediococcus|s__Pediococcus_acidilactici	NA	NA	NA	NA	-0.0317358	0.499514	NA	NA	-0.0317358	0.499514	0.901907
crAss|zeta|zeta13	k__Bacteria|p__Proteobacteria|c__Gammaproteobacteria|o__Enterobacterales|f__Morganellaceae|g__Morganella	NA	NA	NA	NA	-0.0317358	0.499514	NA	NA	-0.0317358	0.499514	0.901907
crAss|zeta|zeta13	k__Bacteria|p__Proteobacteria|c__Gammaproteobacteria|o__Enterobacterales|f__Morganellaceae|g__Morganella|s__Morganella_morganii	NA	NA	NA	NA	-0.0317358	0.499514	NA	NA	-0.0317358	0.499514	0.901907
crAss|beta|beta16	k__Bacteria|p__Firmicutes|c__Negativicutes|o__Veillonellales|f__Veillonellaceae|g__Veillonella|s__Veillonella_atypica	-0.0387217	0.192378	0.122377	0.0244489	-0.0451392	0.336706	0.0117724	0.839623	-0.0317381	0.19924	0.79673
crAss|delta|delta15	k__Bacteria|p__Bacteroidetes	-0.0238428	0.422272	NA	NA	-0.0509526	0.278112	NA	NA	-0.0317384	0.214734	0.808513
crAss|delta|delta15	k__Bacteria|p__Bacteroidetes|c__Bacteroidia	-0.0238428	0.422272	NA	NA	-0.0509526	0.278112	NA	NA	-0.0317384	0.214734	0.808513
crAss|delta|delta15	k__Bacteria|p__Bacteroidetes|c__Bacteroidia|o__Bacteroidales	-0.0238428	0.422272	NA	NA	-0.0509526	0.278112	NA	NA	-0.0317384	0.214734	0.808513
crAss|alpha_gamma|alpha20	k__Bacteria|p__Firmicutes|c__Clostridia|o__Clostridiales|f__Lachnospiraceae|g__Blautia|s__Blautia_hansenii	-0.0210361	0.478946	NA	NA	-0.0531415	0.257959	-0.0391645	0.500629	-0.0317439	0.173649	0.764223
crAss|beta|beta29	k__Bacteria|p__Proteobacteria|c__Proteobacteria_unclassified	-0.0273851	0.356657	0.0362004	0.507146	NA	NA	-0.0482717	0.40638	-0.0317466	0.232801	0.822079
crAss|beta|beta29	k__Bacteria|p__Proteobacteria|c__Proteobacteria_unclassified|o__Proteobacteria_unclassified	-0.0273851	0.356657	0.0362004	0.507146	NA	NA	-0.0482717	0.40638	-0.0317466	0.232801	0.822079
crAss|beta|beta29	k__Bacteria|p__Proteobacteria|c__Proteobacteria_unclassified|o__Proteobacteria_unclassified|f__Proteobacteria_unclassified	-0.0273851	0.356657	0.0362004	0.507146	NA	NA	-0.0482717	0.40638	-0.0317466	0.232801	0.822079
crAss|beta|beta29	k__Bacteria|p__Proteobacteria|c__Proteobacteria_unclassified|o__Proteobacteria_unclassified|f__Proteobacteria_unclassified|g__Proteobacteria_unclassified	-0.0273851	0.356657	0.0362004	0.507146	NA	NA	-0.0482717	0.40638	-0.0317466	0.232801	0.822079
crAss|beta|beta29	k__Bacteria|p__Proteobacteria|c__Proteobacteria_unclassified|o__Proteobacteria_unclassified|f__Proteobacteria_unclassified|g__Proteobacteria_unclassified|s__Proteobacteria_bacterium_CAG_139	-0.0273851	0.356657	0.0362004	0.507146	NA	NA	-0.0482717	0.40638	-0.0317466	0.232801	0.822079
crAss|beta|beta3	k__Archaea	-0.0386517	0.193184	NA	NA	NA	NA	-0.00636359	0.912892	-0.0317468	0.242778	0.830297
crAss|beta|beta3	k__Archaea|p__Euryarchaeota	-0.0386517	0.193184	NA	NA	NA	NA	-0.00636359	0.912892	-0.0317468	0.242778	0.830297
crAss|delta|delta15	k__Bacteria|p__Firmicutes|c__Bacilli|o__Lactobacillales|f__Lactobacillaceae|g__Pediococcus	-0.023423	0.430489	NA	NA	-0.051922	0.269058	NA	NA	-0.0317536	0.216187	0.80885
crAss|beta|beta28	k__Bacteria|p__Firmicutes|c__Erysipelotrichia|o__Erysipelotrichales|f__Erysipelotrichaceae|g__Erysipelatoclostridium|s__Erysipelatoclostridium_ramosum	-0.0379205	0.201749	NA	NA	NA	NA	-0.00876963	0.88017	-0.0317573	0.238722	0.826439
crAss|delta|delta5	k__Bacteria|p__Firmicutes|c__Tissierellia|o__Tissierellales|f__Peptoniphilaceae|g__Parvimonas|s__Parvimonas_sp_KA00067	-0.0317634	0.284984	NA	NA	NA	NA	NA	NA	-0.0317634	0.284984	0.853736
crAss|delta|delta27	k__Bacteria|p__Firmicutes|c__Bacilli|o__Bacillales|f__Bacillales_unclassified|g__Gemella|s__Gemella_haemolysans	-0.0290543	0.328095	NA	NA	-0.0385248	0.412327	NA	NA	-0.0317689	0.206229	0.80227
crAss|alpha_gamma|alpha18	k__Bacteria|p__Firmicutes|c__Clostridia|o__Clostridiales|f__Ruminococcaceae|g__Anaerotruncus|s__Anaerotruncus_colihominis	-0.0317742	0.284819	NA	NA	NA	NA	NA	NA	-0.0317742	0.284819	0.853735
crAss|alpha_gamma|alpha18	k__Bacteria|p__Actinobacteria|c__Coriobacteriia|o__Coriobacteriales|f__Atopobiaceae|g__Olsenella|s__Olsenella_profusa	-0.0317742	0.284819	NA	NA	NA	NA	NA	NA	-0.0317742	0.284819	0.853735
crAss|delta|delta15	k__Bacteria|p__Bacteroidetes|c__Bacteroidia|o__Bacteroidales|f__Tannerellaceae|g__Parabacteroides|s__Parabacteroides_distasonis	-0.0141532	0.633849	NA	NA	-0.0670246	0.153477	NA	NA	-0.0317753	0.284517	0.853452
crAss|delta|delta6	k__Bacteria|p__Firmicutes|c__Bacilli|o__Lactobacillales|f__Lactobacillaceae|g__Lactobacillus|s__Lactobacillus_acidophilus	-0.0296324	0.318557	-0.0427416	0.433486	-0.0371207	0.429582	NA	NA	-0.0317806	0.205979	0.802047
crAss|delta|delta28	k__Bacteria|p__Bacteroidetes|c__Bacteroidia|o__Bacteroidales|f__Bacteroidaceae|g__Bacteroides|s__Bacteroides_coprophilus	-0.0317812	0.284713	NA	NA	NA	NA	NA	NA	-0.0317812	0.284713	0.853735
crAss|beta|beta5	k__Bacteria|p__Firmicutes|c__Clostridia|o__Clostridiales|f__Ruminococcaceae|g__Agathobaculum	0.0122218	0.680844	NA	NA	NA	NA	-0.0994143	0.0866776	-0.031796	0.547772	0.902881
crAss|beta|beta5	k__Bacteria|p__Firmicutes|c__Clostridia|o__Clostridiales|f__Ruminococcaceae|g__Agathobaculum|s__Agathobaculum_butyriciproducens	0.0122218	0.680844	NA	NA	NA	NA	-0.0994143	0.0866776	-0.031796	0.547772	0.902881
crAss|zeta|zeta20	k__Bacteria|p__Firmicutes|c__Clostridia|o__Clostridiales|f__Clostridiales_Family_XIII_Incertae_Sedis|g__Mogibacterium|s__Mogibacterium_diversum	-0.0078689	0.791153	0.0510328	0.349602	-0.0393478	0.402406	-0.0870814	0.133669	-0.0317985	0.246846	0.832287
crAss|alpha_gamma|alpha23	k__Bacteria|p__Firmicutes|c__Clostridia|o__Clostridiales|f__Lachnospiraceae|g__Roseburia|s__Roseburia_hominis	-0.0182856	0.538283	NA	NA	NA	NA	-0.0721753	0.214117	-0.0317986	0.299867	0.859523
crAss|zeta|zeta3	k__Bacteria|p__Bacteroidetes|c__Bacteroidia|o__Bacteroidales|f__Porphyromonadaceae	-0.0310718	0.295607	NA	NA	NA	NA	-0.0345382	0.552583	-0.0317992	0.229662	0.819933
crAss|zeta|zeta19	k__Bacteria|p__Bacteroidetes|c__Bacteroidia|o__Bacteroidales|f__Odoribacteraceae|g__Odoribacter	-0.031807	0.284322	NA	NA	NA	NA	NA	NA	-0.031807	0.284322	0.853452
crAss|zeta|zeta26	k__Bacteria|p__Firmicutes|c__Clostridia|o__Clostridiales|f__Eubacteriaceae|g__Eubacterium|s__Eubacterium_limosum	-0.0318078	0.28431	NA	NA	NA	NA	NA	NA	-0.0318078	0.28431	0.853452
crAss|zeta|zeta26	k__Bacteria|p__Firmicutes|c__Clostridia|o__Clostridiales|f__Lachnospiraceae|g__Lachnoclostridium|s__Lachnoclostridium_sp_An118	-0.0318078	0.28431	NA	NA	NA	NA	NA	NA	-0.0318078	0.28431	0.853452
crAss|zeta|zeta26	k__Bacteria|p__Firmicutes|c__Tissierellia|o__Tissierellales|f__Peptoniphilaceae|g__Finegoldia	-0.0318078	0.28431	NA	NA	NA	NA	NA	NA	-0.0318078	0.28431	0.853452
crAss|zeta|zeta26	k__Bacteria|p__Firmicutes|c__Tissierellia|o__Tissierellales|f__Peptoniphilaceae|g__Finegoldia|s__Finegoldia_magna	-0.0318078	0.28431	NA	NA	NA	NA	NA	NA	-0.0318078	0.28431	0.853452
crAss|delta|delta7	k__Bacteria|p__Firmicutes|c__Negativicutes|o__Selenomonadales|f__Selenomonadaceae|g__Megamonas|s__Megamonas_funiformis_CAG_377	-0.0318117	0.284251	NA	NA	NA	NA	NA	NA	-0.0318117	0.284251	0.853452
crAss|beta|beta28	k__Bacteria|p__Firmicutes|c__Bacilli|o__Lactobacillales|f__Leuconostocaceae|g__Leuconostoc|s__Leuconostoc_carnosum	-0.0275146	0.354386	NA	NA	NA	NA	-0.0481145	0.407912	-0.0318148	0.231674	0.822079
crAss|beta|beta30	k__Bacteria|p__Firmicutes|c__Erysipelotrichia|o__Erysipelotrichales|f__Erysipelotrichaceae|g__Dielma	-0.0318156	0.284192	NA	NA	NA	NA	NA	NA	-0.0318156	0.284192	0.853452
crAss|beta|beta30	k__Bacteria|p__Firmicutes|c__Erysipelotrichia|o__Erysipelotrichales|f__Erysipelotrichaceae|g__Dielma|s__Dielma_fastidiosa	-0.0318156	0.284192	NA	NA	NA	NA	NA	NA	-0.0318156	0.284192	0.853452
crAss|delta|delta11	k__Bacteria|p__Actinobacteria|c__Actinobacteria|o__Propionibacteriales	-0.0315654	0.287998	0.138123	0.0110176	-0.0324131	0.490399	NA	NA	-0.031818	0.205391	0.801713
crAss|delta|delta11	k__Bacteria|p__Actinobacteria|c__Actinobacteria|o__Propionibacteriales|f__Propionibacteriaceae	-0.0315654	0.287998	0.138123	0.0110176	-0.0324131	0.490399	NA	NA	-0.031818	0.205391	0.801713
crAss|beta|beta3	k__Bacteria|p__Firmicutes|c__Clostridia|o__Clostridiales|f__Ruminococcaceae|g__Faecalibacterium	-0.00665473	0.822795	NA	NA	NA	NA	-0.0854416	0.141171	-0.031819	0.411216	0.892179
crAss|beta|beta3	k__Bacteria|p__Firmicutes|c__Clostridia|o__Clostridiales|f__Ruminococcaceae|g__Faecalibacterium|s__Faecalibacterium_prausnitzii	-0.00665473	0.822795	NA	NA	NA	NA	-0.0854416	0.141171	-0.031819	0.411216	0.892179
crAss|alpha_gamma|alpha7	k__Bacteria|p__Bacteroidetes|c__Bacteroidia|o__Bacteroidales|f__Odoribacteraceae|g__Butyricimonas|s__Butyricimonas_synergistica	-0.0360994	0.224276	NA	NA	NA	NA	-0.0155103	0.789747	-0.0318275	0.231477	0.822079
crAss|delta|delta28	k__Bacteria|p__Proteobacteria|c__Gammaproteobacteria|o__Enterobacterales|f__Enterobacteriaceae|g__Escherichia|s__Escherichia_coli	-0.0318293	0.283985	NA	NA	NA	NA	NA	NA	-0.0318293	0.283985	0.853452
crAss|alpha_gamma|alpha6	k__Bacteria|p__Firmicutes|c__Clostridia|o__Clostridiales|f__Clostridiaceae|g__Clostridium|s__Clostridium_bolteae_CAG_59	-0.0282252	0.342091	NA	NA	NA	NA	-0.045584	0.433039	-0.0318385	0.230234	0.820768
crAss|zeta|zeta13	k__Bacteria|p__Firmicutes|c__Negativicutes|o__Acidaminococcales	-0.038289	0.197398	0.00847635	0.876615	-0.0237022	0.614075	-0.0195695	0.736544	-0.0318428	0.168162	0.756268
crAss|zeta|zeta13	k__Bacteria|p__Firmicutes|c__Negativicutes|o__Acidaminococcales|f__Acidaminococcaceae	-0.038289	0.197398	0.00847635	0.876615	-0.0237022	0.614075	-0.0195695	0.736544	-0.0318428	0.168162	0.756268
crAss|zeta|zeta25	k__Bacteria|p__Bacteroidetes|c__Bacteroidia|o__Bacteroidales|f__Prevotellaceae|g__Prevotella|s__Prevotella_sp_885	-0.0309672	0.297237	NA	NA	NA	NA	-0.0352023	0.544967	-0.0318535	0.228869	0.819696
crAss|delta	k__Bacteria|p__Firmicutes|c__Clostridia|o__Clostridiales|f__Clostridiaceae|g__Clostridium	-0.0300232	0.312214	-0.000928366	0.986433	0.00875105	0.852322	-0.0915497	0.114781	-0.0318548	0.293895	0.856678
crAss|zeta|zeta9	k__Bacteria|p__Verrucomicrobia	-0.0318586	0.283541	-0.0466187	0.392904	NA	NA	NA	NA	-0.0318586	0.283541	0.852956
crAss|zeta|zeta9	k__Bacteria|p__Verrucomicrobia|c__Verrucomicrobiae	-0.0318586	0.283541	-0.0466187	0.392904	NA	NA	NA	NA	-0.0318586	0.283541	0.852956
crAss|zeta|zeta9	k__Bacteria|p__Verrucomicrobia|c__Verrucomicrobiae|o__Verrucomicrobiales	-0.0318586	0.283541	-0.0466187	0.392904	NA	NA	NA	NA	-0.0318586	0.283541	0.852956
crAss|zeta|zeta9	k__Bacteria|p__Verrucomicrobia|c__Verrucomicrobiae|o__Verrucomicrobiales|f__Akkermansiaceae	-0.0318586	0.283541	-0.0466187	0.392904	NA	NA	NA	NA	-0.0318586	0.283541	0.852956
crAss|zeta|zeta9	k__Bacteria|p__Verrucomicrobia|c__Verrucomicrobiae|o__Verrucomicrobiales|f__Akkermansiaceae|g__Akkermansia	-0.0318586	0.283541	-0.0466187	0.392904	NA	NA	NA	NA	-0.0318586	0.283541	0.852956
crAss|beta|beta26	k__Bacteria|p__Bacteroidetes|c__Bacteroidia|o__Bacteroidales|f__Odoribacteraceae|g__Odoribacter	-0.0318603	0.283516	NA	NA	NA	NA	NA	NA	-0.0318603	0.283516	0.852956
crAss|beta|beta29	k__Bacteria|p__Bacteroidetes|c__Bacteroidia|o__Bacteroidales|f__Bacteroidaceae|g__Bacteroides|s__Bacteroides_faecis	-0.0202248	0.496069	-0.045276	0.406691	NA	NA	-0.0689117	0.235618	-0.0318636	0.280085	0.851854
crAss|alpha_gamma|alpha27	k__Bacteria|p__Firmicutes|c__Bacilli|o__Lactobacillales|f__Streptococcaceae|g__Streptococcus|s__Streptococcus_milleri	-0.0309694	0.297202	NA	NA	-0.0340782	0.468376	NA	NA	-0.0318674	0.204691	0.801125
crAss|delta|delta18	k__Bacteria|p__Firmicutes|c__Clostridia|o__Clostridiales|f__Clostridiales_unclassified|g__Intestinimonas	-0.0318707	0.283358	-0.0672865	0.217254	NA	NA	NA	NA	-0.0318707	0.283358	0.852956
crAss|delta|delta18	k__Bacteria|p__Firmicutes|c__Clostridia|o__Clostridiales|f__Clostridiales_unclassified|g__Intestinimonas|s__Intestinimonas_butyriciproducens	-0.0318707	0.283358	-0.0672865	0.217254	NA	NA	NA	NA	-0.0318707	0.283358	0.852956
crAss|zeta|zeta1	k__Bacteria|p__Firmicutes|c__Clostridia|o__Clostridiales|f__Clostridiales_Family_XIII_Incertae_Sedis|g__Mogibacterium	-0.030358	0.306846	-0.00341164	0.950173	-0.0557847	0.234999	-0.00105189	0.985573	-0.0318713	0.186613	0.783973
crAss|delta|delta19	k__Bacteria|p__Firmicutes|c__Clostridia|o__Clostridiales|f__Ruminococcaceae|g__Flavonifractor	-0.0359726	0.225909	-0.048478	0.374284	-0.0585599	0.212486	0.0188207	0.746271	-0.0318726	0.23214	0.822079
crAss|alpha_gamma|alpha27	k__Bacteria|p__Actinobacteria|c__Actinobacteria|o__Actinomycetales|f__Actinomycetaceae|g__Actinomyces|s__Actinomyces_viscosus	-0.0234702	0.429561	NA	NA	-0.0395697	0.399755	-0.0518876	0.372095	-0.0318743	0.169573	0.758267
crAss|delta|delta5	k__Bacteria|p__Firmicutes|c__Bacilli|o__Lactobacillales|f__Streptococcaceae	-0.0353546	0.233989	-0.0481335	0.377692	-0.00583616	0.901198	-0.0587524	0.312096	-0.0318799	0.185036	0.78086
crAss|zeta|zeta19	k__Bacteria|p__Firmicutes|c__Bacilli|o__Bacillales|f__Bacillales_unclassified|g__Gemella|s__Gemella_sanguinis	-0.0318823	0.283182	NA	NA	NA	NA	NA	NA	-0.0318823	0.283182	0.852956
crAss|beta|beta28	k__Bacteria|p__Firmicutes|c__Clostridia|o__Clostridiales|f__Lachnospiraceae|g__Roseburia	0.0075743	0.798801	NA	NA	NA	NA	-0.0962853	0.0971131	-0.031883	0.518082	0.902881
crAss|alpha_gamma|alpha17	k__Bacteria|p__Firmicutes|c__Clostridia|o__Clostridiales|f__Lachnospiraceae|g__Roseburia|s__Roseburia_sp_CAG_182	-0.0284575	0.338131	-0.0234409	0.667619	NA	NA	-0.0449267	0.439709	-0.031884	0.229354	0.819933
crAss|beta|beta13	k__Bacteria|p__Firmicutes|c__Clostridia|o__Clostridiales|f__Lachnospiraceae|g__Lachnoclostridium|s__Clostridium_clostridioforme	-0.0318869	0.283113	NA	NA	NA	NA	NA	NA	-0.0318869	0.283113	0.852956
crAss|delta|delta19	k__Bacteria|p__Actinobacteria|c__Actinobacteria|o__Bifidobacteriales|f__Bifidobacteriaceae|g__Parascardovia	-0.030539	0.303969	NA	NA	-0.035235	0.453404	NA	NA	-0.03189	0.204376	0.800474
crAss|delta|delta19	k__Bacteria|p__Actinobacteria|c__Actinobacteria|o__Bifidobacteriales|f__Bifidobacteriaceae|g__Parascardovia|s__Parascardovia_denticolens	-0.030539	0.303969	NA	NA	-0.035235	0.453404	NA	NA	-0.03189	0.204376	0.800474
crAss|zeta|zeta20	k__Bacteria|p__Bacteroidetes|c__Bacteroidia|o__Bacteroidales|f__Prevotellaceae|g__Prevotella|s__Prevotella_timonensis	-0.0318987	0.282935	NA	NA	NA	NA	NA	NA	-0.0318987	0.282935	0.852956
crAss|alpha_gamma|alpha18	k__Bacteria|p__Firmicutes|c__Clostridia|o__Clostridiales|f__Clostridiales_Family_XIII_Incertae_Sedis|g__Mogibacterium	-0.0319029	0.282871	NA	NA	NA	NA	NA	NA	-0.0319029	0.282871	0.852956
crAss|zeta|zeta9	k__Bacteria|p__Actinobacteria|c__Coriobacteriia|o__Coriobacteriales|f__Atopobiaceae|g__Olsenella|s__Olsenella_profusa	-0.0319129	0.282721	0.0687867	0.207151	NA	NA	NA	NA	-0.0319129	0.282721	0.852956
crAss|beta|beta29	k__Bacteria|p__Firmicutes|c__Clostridia|o__Clostridiales|f__Eubacteriaceae|g__Eubacterium|s__Eubacterium_sp_CAG_180	-0.0290669	0.327884	-0.0217513	0.690293	NA	NA	-0.04277	0.461999	-0.0319154	0.228413	0.81923
crAss|epsilon	k__Bacteria|p__Bacteroidetes|c__Bacteroidia|o__Bacteroidales|f__Prevotellaceae|g__Prevotella|s__Prevotella_sp_AM42_24	-0.0186097	0.531106	NA	NA	NA	NA	-0.0719518	0.215543	-0.0319157	0.29599	0.858776
crAss|zeta|zeta18	k__Bacteria|p__Firmicutes|c__Clostridia|o__Clostridiales|f__Clostridiaceae|g__Clostridium|s__Clostridium_disporicum	0.0152527	0.607724	-0.0521398	0.339235	-0.0714231	0.128195	-0.0771973	0.183843	-0.0319207	0.336294	0.873552
crAss|zeta	k__Bacteria|p__Proteobacteria|c__Gammaproteobacteria|o__Enterobacterales	-0.0219407	0.46024	-0.0394617	0.469626	-0.046475	0.322589	-0.0473442	0.415468	-0.0319244	0.169532	0.75822
crAss|alpha_gamma|alpha6	k__Bacteria|p__Actinobacteria|c__Actinobacteria|o__Bifidobacteriales|f__Bifidobacteriaceae|g__Bifidobacterium|s__Bifidobacterium_breve	-0.0319272	0.282505	NA	NA	NA	NA	NA	NA	-0.0319272	0.282505	0.852956
crAss|alpha_gamma|alpha6	k__Bacteria|p__Bacteroidetes|c__Bacteroidia|o__Bacteroidales|f__Porphyromonadaceae|g__Porphyromonas	-0.0319272	0.282505	NA	NA	NA	NA	NA	NA	-0.0319272	0.282505	0.852956
crAss|beta|beta28	k__Bacteria|p__Firmicutes|c__Clostridia|o__Clostridiales|f__Clostridiales_unclassified|g__Clostridiales_unclassified|s__Bacteroides_pectinophilus	-0.0319272	0.282505	NA	NA	NA	NA	NA	NA	-0.0319272	0.282505	0.852956
crAss|delta|delta13	k__Bacteria|p__Actinobacteria|c__Actinobacteria|o__Propionibacteriales|f__Propionibacteriaceae|g__Propionibacterium|s__Propionibacterium_freudenreichii	-0.0319301	0.282461	NA	NA	NA	NA	NA	NA	-0.0319301	0.282461	0.852956
crAss|delta|delta13	k__Bacteria|p__Firmicutes|c__Clostridia|o__Clostridiales|f__Eubacteriaceae|g__Anaerofustis	-0.0319301	0.282461	NA	NA	NA	NA	NA	NA	-0.0319301	0.282461	0.852956
crAss|delta|delta13	k__Bacteria|p__Firmicutes|c__Clostridia|o__Clostridiales|f__Eubacteriaceae|g__Anaerofustis|s__Anaerofustis_stercorihominis	-0.0319301	0.282461	NA	NA	NA	NA	NA	NA	-0.0319301	0.282461	0.852956
crAss|delta|delta2	k__Bacteria|p__Firmicutes|c__Bacilli|o__Bacillales|f__Staphylococcaceae|g__Staphylococcus|s__Staphylococcus_aureus	NA	NA	NA	NA	-0.031933	0.49685	NA	NA	-0.031933	0.49685	0.901907
crAss|delta|delta2	k__Bacteria|p__Firmicutes|c__Bacilli|o__Lactobacillales|f__Carnobacteriaceae	NA	NA	NA	NA	-0.031933	0.49685	NA	NA	-0.031933	0.49685	0.901907
crAss|delta|delta2	k__Bacteria|p__Proteobacteria|c__Gammaproteobacteria|o__Enterobacterales|f__Morganellaceae|g__Proteus|s__Proteus_mirabilis	NA	NA	NA	NA	-0.031933	0.49685	NA	NA	-0.031933	0.49685	0.901907
crAss|delta|delta6	k__Bacteria|p__Firmicutes|c__Bacilli|o__Bacillales|f__Bacillales_unclassified|g__Gemella|s__Gemella_morbillorum	NA	NA	NA	NA	-0.031933	0.49685	NA	NA	-0.031933	0.49685	0.901907
crAss|delta|delta7	k__Bacteria|p__Firmicutes|c__Bacilli|o__Bacillales|f__Staphylococcaceae|g__Staphylococcus|s__Staphylococcus_aureus	NA	NA	NA	NA	-0.031933	0.49685	NA	NA	-0.031933	0.49685	0.901907
crAss|delta|delta7	k__Bacteria|p__Firmicutes|c__Bacilli|o__Lactobacillales|f__Carnobacteriaceae	NA	NA	NA	NA	-0.031933	0.49685	NA	NA	-0.031933	0.49685	0.901907
crAss|delta|delta7	k__Bacteria|p__Firmicutes|c__Erysipelotrichia|o__Erysipelotrichales|f__Erysipelotrichaceae|g__Erysipelothrix	NA	NA	NA	NA	-0.031933	0.49685	NA	NA	-0.031933	0.49685	0.901907
crAss|delta|delta7	k__Bacteria|p__Firmicutes|c__Erysipelotrichia|o__Erysipelotrichales|f__Erysipelotrichaceae|g__Erysipelothrix|s__Erysipelothrix_larvae	NA	NA	NA	NA	-0.031933	0.49685	NA	NA	-0.031933	0.49685	0.901907
crAss|delta|delta7	k__Bacteria|p__Proteobacteria|c__Gammaproteobacteria|o__Enterobacterales|f__Morganellaceae|g__Proteus|s__Proteus_mirabilis	NA	NA	NA	NA	-0.031933	0.49685	NA	NA	-0.031933	0.49685	0.901907
crAss|delta|delta8	k__Bacteria|p__Firmicutes|c__Bacilli|o__Bacillales|f__Bacillales_unclassified|g__Gemella|s__Gemella_morbillorum	NA	NA	NA	NA	-0.031933	0.49685	NA	NA	-0.031933	0.49685	0.901907
crAss|delta|delta8	k__Bacteria|p__Firmicutes|c__Bacilli|o__Lactobacillales|f__Lactobacillaceae|g__Lactobacillus|s__Lactobacillus_vaginalis	NA	NA	NA	NA	-0.031933	0.49685	NA	NA	-0.031933	0.49685	0.901907
crAss|delta|delta15	k__Bacteria|p__Firmicutes|c__Erysipelotrichia|o__Erysipelotrichales|f__Erysipelotrichaceae|g__Erysipelothrix	NA	NA	NA	NA	-0.031933	0.49685	NA	NA	-0.031933	0.49685	0.901907
crAss|delta|delta15	k__Bacteria|p__Firmicutes|c__Erysipelotrichia|o__Erysipelotrichales|f__Erysipelotrichaceae|g__Erysipelothrix|s__Erysipelothrix_larvae	NA	NA	NA	NA	-0.031933	0.49685	NA	NA	-0.031933	0.49685	0.901907
crAss|delta|delta15	k__Bacteria|p__Proteobacteria|c__Gammaproteobacteria|o__Enterobacterales|f__Morganellaceae|g__Proteus|s__Proteus_mirabilis	NA	NA	NA	NA	-0.031933	0.49685	NA	NA	-0.031933	0.49685	0.901907
crAss|zeta|zeta25	k__Bacteria|p__Firmicutes|c__Bacilli|o__Bacillales|f__Bacillales_unclassified|g__Gemella|s__Gemella_morbillorum	NA	NA	NA	NA	-0.031933	0.49685	NA	NA	-0.031933	0.49685	0.901907
crAss|delta|delta17	k__Bacteria|p__Synergistetes|c__Synergistia|o__Synergistales|f__Synergistaceae|g__Fretibacterium	-0.0319349	0.282389	-0.0244046	0.654819	NA	NA	NA	NA	-0.0319349	0.282389	0.852956
crAss|delta|delta17	k__Bacteria|p__Synergistetes|c__Synergistia|o__Synergistales|f__Synergistaceae|g__Fretibacterium|s__Fretibacterium_fastidiosum	-0.0319349	0.282389	-0.0244046	0.654819	NA	NA	NA	NA	-0.0319349	0.282389	0.852956
crAss|zeta|zeta9	k__Bacteria|p__Firmicutes|c__Clostridia|o__Clostridiales|f__Lachnospiraceae|g__Eisenbergiella|s__Eisenbergiella_massiliensis	-0.0319427	0.282271	-0.0690459	0.205441	NA	NA	NA	NA	-0.0319427	0.282271	0.852956
crAss|beta	k__Bacteria|p__Firmicutes|c__Bacilli|o__Lactobacillales|f__Streptococcaceae|g__Streptococcus|s__Streptococcus_sp_F0442	0.0083744	0.778077	-0.000811149	0.988146	-0.0540951	0.249503	-0.0904937	0.119044	-0.0319432	0.315306	0.866595
crAss|zeta|zeta25	k__Bacteria|p__Firmicutes|c__Negativicutes|o__Veillonellales|f__Veillonellaceae|g__Veillonella	-0.0363153	0.221516	-0.0290004	0.595209	-0.0878261	0.061226	0.0462559	0.426282	-0.031956	0.39828	0.890063
crAss|alpha_gamma|alpha15	k__Bacteria|p__Bacteroidetes|c__Bacteroidia|o__Bacteroidales|f__Bacteroidaceae|g__Bacteroides|s__Bacteroides_sp_CAG_530	-0.026378	0.374624	0.0112261	0.837079	NA	NA	-0.0528382	0.363387	-0.031959	0.233196	0.822079
crAss|alpha_gamma|alpha17	k__Bacteria|p__Firmicutes|c__Clostridia|o__Clostridiales|f__Ruminococcaceae|g__Ruminococcus|s__Ruminococcus_obeum_CAG_39	-0.0414823	0.162537	0.0280791	0.60696	NA	NA	0.000663254	0.990903	-0.0319615	0.259044	0.838298
crAss|zeta|zeta27	k__Bacteria|p__Firmicutes|c__Clostridia|o__Clostridiales|f__Peptostreptococcaceae|g__Peptostreptococcus	-0.031962	0.281981	NA	NA	NA	NA	NA	NA	-0.031962	0.281981	0.852956
crAss|delta|delta10	k__Bacteria|p__Actinobacteria|c__Actinobacteria|o__Bifidobacteriales|f__Bifidobacteriaceae|g__Aeriscardovia	-0.0306002	0.303001	NA	NA	NA	NA	-0.0371561	0.522863	-0.0319667	0.227239	0.817113
crAss|delta|delta10	k__Bacteria|p__Actinobacteria|c__Actinobacteria|o__Bifidobacteriales|f__Bifidobacteriaceae|g__Aeriscardovia|s__Aeriscardovia_aeriphila	-0.0306002	0.303001	NA	NA	NA	NA	-0.0371561	0.522863	-0.0319667	0.227239	0.817113
crAss|alpha_gamma|gamma4	k__Bacteria|p__Firmicutes|c__Tissierellia|o__Tissierellales|f__Peptoniphilaceae|g__Peptoniphilus|s__Peptoniphilus_harei	NA	NA	NA	NA	-0.0319784	0.496238	NA	NA	-0.0319784	0.496238	0.901907
crAss	k__Bacteria|p__Firmicutes|c__Bacilli|o__Lactobacillales|f__Streptococcaceae|g__Lactococcus|s__Lactococcus_lactis	-0.0713167	0.0162587	-0.0471289	0.387739	0.0252077	0.591748	-0.0217616	0.708309	-0.0319789	0.313011	0.865925
crAss|beta|beta28	k__Bacteria|p__Firmicutes|c__Bacilli|o__Bacillales|f__Bacillales_unclassified|g__Gemella|s__Gemella_sanguinis	-0.0320451	0.280731	NA	NA	NA	NA	-0.0317956	0.584579	-0.0320044	0.226667	0.816783
crAss|beta|beta6	k__Bacteria|p__Bacteroidetes|c__Bacteroidia|o__Bacteroidales|f__Prevotellaceae|g__Prevotella|s__Prevotella_sp_CAG_1092	-0.0320068	0.281307	NA	NA	NA	NA	NA	NA	-0.0320068	0.281307	0.852207
crAss|beta|beta6	k__Bacteria|p__Firmicutes|c__Clostridia|o__Clostridiales|f__Clostridiales_unclassified|g__Clostridiales_unclassified|s__Clostridiales_bacterium_CHKCI006	-0.0320068	0.281307	NA	NA	NA	NA	NA	NA	-0.0320068	0.281307	0.852207
crAss|beta|beta6	k__Bacteria|p__Firmicutes|c__Tissierellia|o__Tissierellales|f__Peptoniphilaceae|g__Peptoniphilus|s__Peptoniphilus_lacrimalis	-0.0320068	0.281307	NA	NA	NA	NA	NA	NA	-0.0320068	0.281307	0.852207
crAss|delta|delta28	k__Bacteria|p__Firmicutes|c__Erysipelotrichia|o__Erysipelotrichales|f__Erysipelotrichaceae|g__Massiliomicrobiota	-0.0320068	0.281307	NA	NA	NA	NA	NA	NA	-0.0320068	0.281307	0.852207
crAss|delta|delta28	k__Bacteria|p__Firmicutes|c__Erysipelotrichia|o__Erysipelotrichales|f__Erysipelotrichaceae|g__Massiliomicrobiota|s__Massiliomicrobiota_timonensis	-0.0320068	0.281307	NA	NA	NA	NA	NA	NA	-0.0320068	0.281307	0.852207
crAss|zeta|zeta13	k__Bacteria|p__Firmicutes|c__Clostridia|o__Clostridiales|f__Ruminococcaceae|g__Ruminococcaceae_unclassified|s__Ruminococcaceae_bacterium_D16	-0.0201358	0.497967	0.0265182	0.627101	-0.076236	0.104363	-0.00224882	0.969163	-0.0320086	0.232596	0.822079
crAss|zeta|zeta24	k__Bacteria|p__Firmicutes|c__Negativicutes|o__Veillonellales|f__Veillonellaceae|g__Veillonella|s__Veillonella_parvula	-0.0502606	0.0905558	-0.037257	0.494821	NA	NA	0.0150372	0.796016	-0.0320097	0.344823	0.875235
crAss|alpha_gamma|alpha6	k__Bacteria|p__Proteobacteria|c__Betaproteobacteria	-0.027854	0.348479	-0.0355546	0.514757	NA	NA	-0.0477802	0.411181	-0.0320107	0.228542	0.819275
crAss|alpha_gamma|alpha6	k__Bacteria|p__Proteobacteria|c__Betaproteobacteria|o__Burkholderiales	-0.027854	0.348479	-0.0355546	0.514757	NA	NA	-0.0477802	0.411181	-0.0320107	0.228542	0.819275
crAss|epsilon	k__Bacteria|p__Actinobacteria|c__Actinobacteria|o__Bifidobacteriales|f__Bifidobacteriaceae|g__Bifidobacterium|s__Bifidobacterium_gallinarum	NA	NA	NA	NA	-0.0320168	0.495721	NA	NA	-0.0320168	0.495721	0.901907
crAss|alpha_gamma|alpha7	k__Bacteria|p__Firmicutes|c__Clostridia|o__Clostridiales|f__Lachnospiraceae|g__Eisenbergiella	-0.0179955	0.54475	NA	NA	NA	NA	-0.0732123	0.20759	-0.0320207	0.30171	0.860861
crAss|beta|beta5	k__Bacteria|p__Firmicutes|c__Bacilli|o__Lactobacillales|f__Lactobacillaceae|g__Lactobacillus|s__Lactobacillus_salivarius	-0.0265722	0.371118	NA	NA	NA	NA	-0.0524564	0.366869	-0.0320243	0.231771	0.822079
crAss|beta|beta26	k__Bacteria|p__Firmicutes|c__Negativicutes|o__Veillonellales|f__Veillonellaceae|g__Veillonella|s__Veillonella_parvula	-0.0320282	0.280985	NA	NA	NA	NA	NA	NA	-0.0320282	0.280985	0.852111
crAss|beta|beta29	k__Bacteria|p__Proteobacteria|c__Gammaproteobacteria|o__Pasteurellales	-0.0163014	0.583266	-0.0964759	0.0765189	NA	NA	-0.0757034	0.192499	-0.0320299	0.318885	0.869284
crAss|beta|beta29	k__Bacteria|p__Proteobacteria|c__Gammaproteobacteria|o__Pasteurellales|f__Pasteurellaceae	-0.0163014	0.583266	-0.0964759	0.0765189	NA	NA	-0.0757034	0.192499	-0.0320299	0.318885	0.869284
crAss|beta|beta29	k__Bacteria|p__Proteobacteria|c__Gammaproteobacteria|o__Pasteurellales|f__Pasteurellaceae|g__Haemophilus	-0.0163014	0.583266	-0.0964759	0.0765189	NA	NA	-0.0757034	0.192499	-0.0320299	0.318885	0.869284
crAss|beta|beta28	k__Bacteria|p__Firmicutes|c__Bacilli|o__Lactobacillales|f__Streptococcaceae|g__Streptococcus|s__Streptococcus_salivarius	-0.0426942	0.150597	NA	NA	NA	NA	0.00319514	0.956198	-0.0320306	0.268447	0.845286
crAss|beta|beta6	k__Bacteria|p__Firmicutes|c__Clostridia|o__Clostridiales|f__Lachnospiraceae|g__Anaerostipes|s__Anaerostipes_hadrus	-0.0212997	0.473452	-0.0171088	0.753977	NA	NA	-0.0672596	0.247063	-0.0320382	0.268765	0.845286
crAss|beta|beta9	k__Bacteria|p__Bacteroidetes|c__Bacteroidia|o__Bacteroidales|f__Prevotellaceae|g__Prevotella|s__Prevotella_stercorea	-0.0310789	0.295496	NA	NA	NA	NA	-0.0356832	0.539484	-0.0320419	0.226131	0.815785
crAss|zeta|zeta14	k__Bacteria|p__Firmicutes|c__Clostridia|o__Clostridiales|f__Lachnospiraceae|g__Roseburia	-0.0320419	0.280779	NA	NA	NA	NA	NA	NA	-0.0320419	0.280779	0.852103
crAss|beta|beta30	k__Bacteria|p__Firmicutes|c__Clostridia|o__Clostridiales|f__Lachnospiraceae|g__Blautia	-0.0320466	0.280709	NA	NA	NA	NA	NA	NA	-0.0320466	0.280709	0.852039
crAss|alpha_gamma|gamma1	k__Bacteria|p__Firmicutes|c__Clostridia|o__Clostridiales|f__Clostridiaceae|g__Clostridium|s__Clostridium_disporicum	0.0252011	0.396317	0.01115	0.838168	-0.0774336	0.0990149	-0.0783245	0.177504	-0.0320486	0.384945	0.887293
crAss|delta|delta19	k__Bacteria|p__Actinobacteria|c__Actinobacteria|o__Actinomycetales|f__Actinomycetaceae|g__Actinomyces|s__Actinomyces_sp_ICM47	0.0161038	0.58784	-0.0540205	0.322077	-0.0415575	0.376482	-0.107678	0.0633958	-0.0320539	0.382475	0.886537
crAss|zeta	k__Bacteria|p__Actinobacteria|c__Coriobacteriia|o__Eggerthellales|f__Eggerthellaceae|g__Denitrobacterium	-0.0233204	0.432512	0.106182	0.0511255	-0.053098	0.258349	NA	NA	-0.0320578	0.213541	0.807277
crAss|zeta	k__Bacteria|p__Actinobacteria|c__Coriobacteriia|o__Eggerthellales|f__Eggerthellaceae|g__Denitrobacterium|s__Denitrobacterium_detoxificans	-0.0233204	0.432512	0.106182	0.0511255	-0.053098	0.258349	NA	NA	-0.0320578	0.213541	0.807277
crAss|zeta|zeta1	k__Bacteria|p__Firmicutes|c__Negativicutes|o__Veillonellales|f__Veillonellaceae|g__Veillonella|s__Veillonella_parvula	-0.0315888	0.287641	-0.0560039	0.304604	-0.0340907	0.468213	-0.0306968	0.597634	-0.0320616	0.164594	0.751717
crAss|zeta|zeta13	k__Bacteria|p__Bacteroidetes|c__Bacteroidia|o__Bacteroidales|f__Bacteroidaceae|g__Bacteroides|s__Bacteroides_coprophilus	-0.0244099	0.411317	-0.0114073	0.834486	-0.0340024	0.469366	-0.0578596	0.319519	-0.0320735	0.168631	0.757182
crAss|beta|beta29	k__Bacteria|p__Firmicutes|c__Negativicutes	-0.0296618	0.318078	-0.10843	0.0463766	NA	NA	-0.0412897	0.477655	-0.032079	0.225822	0.815756
crAss|beta|beta3	k__Bacteria|p__Actinobacteria|c__Coriobacteriia|o__Eggerthellales|f__Eggerthellaceae|g__Enterorhabdus	-0.00720287	0.808471	NA	NA	NA	NA	-0.0854568	0.1411	-0.0320816	0.404882	0.891039
crAss|beta|beta3	k__Bacteria|p__Actinobacteria|c__Coriobacteriia|o__Eggerthellales|f__Eggerthellaceae|g__Enterorhabdus|s__Enterorhabdus_caecimuris	-0.00720287	0.808471	NA	NA	NA	NA	-0.0854568	0.1411	-0.0320816	0.404882	0.891039
crAss|zeta|zeta1	k__Bacteria|p__Actinobacteria|c__Actinobacteria|o__Bifidobacteriales|f__Bifidobacteriaceae|g__Gardnerella	-0.0320854	0.280126	NA	NA	NA	NA	NA	NA	-0.0320854	0.280126	0.851854
crAss|zeta|zeta1	k__Bacteria|p__Actinobacteria|c__Actinobacteria|o__Bifidobacteriales|f__Bifidobacteriaceae|g__Gardnerella|s__Gardnerella_vaginalis	-0.0320854	0.280126	NA	NA	NA	NA	NA	NA	-0.0320854	0.280126	0.851854
crAss|zeta|zeta1	k__Bacteria|p__Firmicutes|c__Bacilli|o__Lactobacillales|f__Leuconostocaceae|g__Weissella|s__Weissella_cibaria	-0.0320854	0.280126	NA	NA	NA	NA	NA	NA	-0.0320854	0.280126	0.851854
crAss|zeta|zeta1	k__Bacteria|p__Proteobacteria|c__Gammaproteobacteria|o__Enterobacterales|f__Enterobacteriaceae|g__Enterobacter	-0.0320854	0.280126	NA	NA	NA	NA	NA	NA	-0.0320854	0.280126	0.851854
crAss|beta|beta28	k__Bacteria|p__Bacteroidetes|c__Bacteroidia|o__Bacteroidales|f__Bacteroidaceae|g__Bacteroides|s__Bacteroides_coprophilus	-0.0184625	0.534361	NA	NA	NA	NA	-0.0726681	0.210997	-0.0320966	0.29659	0.858776
crAss|delta	k__Bacteria|p__Fusobacteria|c__Fusobacteriia|o__Fusobacteriales|f__Fusobacteriaceae|g__Fusobacterium	-0.0313215	0.291741	0.000144705	0.997885	-0.0496344	0.29075	-0.00820846	0.887786	-0.0321028	0.171036	0.760768
crAss|beta|beta3	k__Bacteria|p__Actinobacteria|c__Actinobacteria|o__Propionibacteriales	-0.0321112	0.279739	NA	NA	NA	NA	NA	NA	-0.0321112	0.279739	0.851705
crAss|beta|beta3	k__Bacteria|p__Actinobacteria|c__Actinobacteria|o__Propionibacteriales|f__Propionibacteriaceae	-0.0321112	0.279739	NA	NA	NA	NA	NA	NA	-0.0321112	0.279739	0.851705
crAss|alpha_gamma|alpha25	k__Bacteria|p__Firmicutes|c__Clostridia|o__Clostridiales|f__Lachnospiraceae|g__Eisenbergiella	-0.0321132	0.27971	NA	NA	NA	NA	NA	NA	-0.0321132	0.27971	0.851705
crAss|zeta|zeta13	k__Bacteria|p__Firmicutes|c__Clostridia|o__Clostridiales|f__Ruminococcaceae|g__Ruminococcus|s__Ruminococcus_sp_CAG_330	-0.0542904	0.0674952	-0.0623764	0.252772	0.0265533	0.572113	-0.0604302	0.298454	-0.0321172	0.293537	0.856512
crAss|epsilon|epsilon3	k__Bacteria|p__Firmicutes|c__Negativicutes|o__Veillonellales	-0.0462771	0.119191	-0.028224	0.605106	-0.0647012	0.168274	0.0412176	0.478426	-0.0321184	0.326808	0.870793
crAss|epsilon|epsilon3	k__Bacteria|p__Firmicutes|c__Negativicutes|o__Veillonellales|f__Veillonellaceae	-0.0462771	0.119191	-0.028224	0.605106	-0.0647012	0.168274	0.0412176	0.478426	-0.0321184	0.326808	0.870793
crAss|alpha_gamma|gamma4	k__Bacteria|p__Actinobacteria|c__Actinobacteria|o__Actinomycetales|f__Actinomycetaceae|g__Actinomyces|s__Actinomyces_sp_HMSC035G02	-0.0453965	0.126388	-0.02358	0.665766	-0.0141099	0.764054	-0.0104924	0.856862	-0.032119	0.172691	0.763133
crAss|delta|delta17	k__Bacteria|p__Firmicutes|c__Clostridia|o__Clostridiales|f__Peptostreptococcaceae|g__Peptostreptococcus|s__Peptostreptococcus_anaerobius	-0.0190142	0.522215	NA	NA	-0.0612291	0.192339	NA	NA	-0.0321243	0.240118	0.827629
crAss|zeta|zeta13	k__Bacteria|p__Firmicutes|c__Clostridia|o__Clostridiales|f__Eubacteriaceae|g__Eubacterium|s__Eubacterium_sp_CAG_180	-0.0214167	0.471025	-0.080748	0.138485	-0.0573258	0.222298	-0.0333848	0.565934	-0.0321253	0.170849	0.760535
crAss|alpha_gamma|alpha24	k__Bacteria|p__Firmicutes|c__Clostridia|o__Clostridiales|f__Peptostreptococcaceae|g__Intestinibacter	-0.0321304	0.279452	NA	NA	NA	NA	NA	NA	-0.0321304	0.279452	0.851459
crAss|alpha_gamma|alpha24	k__Bacteria|p__Firmicutes|c__Clostridia|o__Clostridiales|f__Peptostreptococcaceae|g__Intestinibacter|s__Intestinibacter_bartlettii	-0.0321304	0.279452	NA	NA	NA	NA	NA	NA	-0.0321304	0.279452	0.851459
crAss|zeta|zeta19	k__Bacteria|p__Proteobacteria|c__Deltaproteobacteria|o__Desulfovibrionales|f__Desulfovibrionaceae|g__Desulfovibrionaceae_unclassified	-0.0321333	0.279408	NA	NA	NA	NA	NA	NA	-0.0321333	0.279408	0.851459
crAss|zeta|zeta19	k__Bacteria|p__Proteobacteria|c__Deltaproteobacteria|o__Desulfovibrionales|f__Desulfovibrionaceae|g__Desulfovibrionaceae_unclassified|s__Desulfovibrionaceae_bacterium	-0.0321333	0.279408	NA	NA	NA	NA	NA	NA	-0.0321333	0.279408	0.851459
crAss|alpha_gamma|gamma4	k__Bacteria|p__Firmicutes|c__Bacilli|o__Lactobacillales|f__Lactobacillaceae|g__Lactobacillus	-0.0486779	0.10119	-0.0575884	0.291103	-0.0034831	0.940936	-0.01682	0.77246	-0.0321341	0.181945	0.776282
crAss|delta|delta13	k__Bacteria|p__Firmicutes|c__Negativicutes|o__Veillonellales|f__Veillonellaceae|g__Veillonella	-0.0116898	0.694019	-0.0363513	0.505376	-0.0603298	0.198964	-0.0580325	0.318072	-0.0321348	0.195266	0.792476
crAss|beta|beta26	k__Bacteria|p__Firmicutes|c__Clostridia	-0.0321358	0.27937	NA	NA	NA	NA	NA	NA	-0.0321358	0.27937	0.851459
crAss|beta|beta26	k__Bacteria|p__Firmicutes|c__Clostridia|o__Clostridiales	-0.0321358	0.27937	NA	NA	NA	NA	NA	NA	-0.0321358	0.27937	0.851459
crAss|delta|delta4	k__Bacteria|p__Synergistetes|c__Synergistia|o__Synergistales|f__Synergistaceae|g__Cloacibacillus|s__Cloacibacillus_evryensis	-0.0321394	0.279317	-0.0495101	0.364186	NA	NA	NA	NA	-0.0321394	0.279317	0.851459
crAss|beta|beta9	k__Bacteria|p__Firmicutes|c__Clostridia|o__Clostridiales|f__Lachnospiraceae|g__Blautia|s__Blautia_sp_An249	-0.0321394	0.279317	NA	NA	NA	NA	NA	NA	-0.0321394	0.279317	0.851459
crAss|beta|beta26	k__Bacteria|p__Actinobacteria|c__Coriobacteriia|o__Eggerthellales|f__Eggerthellaceae|g__Slackia|s__Slackia_isoflavoniconvertens	-0.0321427	0.279267	NA	NA	NA	NA	NA	NA	-0.0321427	0.279267	0.851459
crAss|alpha_gamma|gamma1	k__Bacteria|p__Firmicutes|c__Clostridia|o__Clostridiales|f__Lachnospiraceae|g__Dorea|s__Dorea_sp_CAG_317	-0.0909043	0.00217294	-0.0746789	0.170755	0.0129154	0.78351	0.0162859	0.779496	-0.0321457	0.392284	0.888327
crAss|epsilon|epsilon3	k__Bacteria|p__Bacteroidetes|c__Bacteroidia|o__Bacteroidales|f__Bacteroidaceae|g__Bacteroides	-0.0678873	0.0221827	0.0701848	0.198045	-0.00967364	0.83696	0.02246	0.699393	-0.0321464	0.285628	0.854011
crAss|epsilon|epsilon3	k__Bacteria|p__Bacteroidetes|c__Bacteroidia|o__Bacteroidales|f__Bacteroidaceae	-0.0678922	0.0221729	0.0701848	0.198045	-0.00967364	0.83696	0.02246	0.699393	-0.032148	0.285622	0.854011
crAss|alpha_gamma|alpha26	k__Bacteria|p__Firmicutes|c__Bacilli|o__Lactobacillales|f__Enterococcaceae|g__Enterococcus|s__Enterococcus_faecium	-0.0271403	0.360975	NA	NA	-0.0506561	0.280922	-0.0227921	0.695169	-0.0321556	0.165919	0.753686
crAss|delta|delta26	k__Bacteria|p__Firmicutes|c__Negativicutes|o__Selenomonadales|f__Selenomonadaceae|g__Megamonas|s__Megamonas_funiformis_CAG_377	-0.0321627	0.278968	NA	NA	NA	NA	NA	NA	-0.0321627	0.278968	0.851161
crAss|zeta|zeta26	k__Bacteria|p__Firmicutes|c__Clostridia|o__Clostridiales|f__Ruminococcaceae|g__Ruminococcus|s__Ruminococcus_sp_CAG_330	-0.0387978	0.191505	-0.0134245	0.805757	NA	NA	-0.00763584	0.895567	-0.0321636	0.23514	0.822843
crAss|alpha_gamma|alpha24	k__Bacteria|p__Firmicutes|c__Clostridia|o__Clostridiales|f__Clostridiales_unclassified|g__Clostridiales_unclassified	-0.0321753	0.27878	NA	NA	NA	NA	NA	NA	-0.0321753	0.27878	0.851103
crAss|alpha_gamma|alpha25	k__Bacteria|p__Firmicutes|c__Bacilli|o__Lactobacillales|f__Leuconostocaceae	-0.0321824	0.278673	NA	NA	NA	NA	NA	NA	-0.0321824	0.278673	0.851103
crAss|alpha_gamma|alpha18	k__Bacteria|p__Firmicutes|c__Clostridia|o__Clostridiales|f__Lachnospiraceae|g__Sellimonas	-0.0321837	0.278654	NA	NA	NA	NA	NA	NA	-0.0321837	0.278654	0.851103
crAss|alpha_gamma|alpha18	k__Bacteria|p__Firmicutes|c__Clostridia|o__Clostridiales|f__Lachnospiraceae|g__Sellimonas|s__Sellimonas_intestinalis	-0.0321837	0.278654	NA	NA	NA	NA	NA	NA	-0.0321837	0.278654	0.851103
crAss|alpha_gamma|alpha26	k__Bacteria|p__Firmicutes|c__Clostridia|o__Clostridiales|f__Lachnospiraceae|g__Butyrivibrio|s__Butyrivibrio_sp_CAG_318	-0.0277543	0.350208	0.0781961	0.151433	-0.0371207	0.429582	-0.0415299	0.475096	-0.0321843	0.163152	0.750046
crAss|delta|delta9	k__Bacteria|p__Firmicutes|c__Clostridia|o__Clostridiales|f__Lachnospiraceae|g__Roseburia|s__Roseburia_sp_CAG_303	-0.0321917	0.278535	NA	NA	NA	NA	NA	NA	-0.0321917	0.278535	0.851103
crAss|delta|delta9	k__Bacteria|p__Firmicutes|c__Negativicutes|o__Selenomonadales|f__Selenomonadaceae|g__Megamonas	-0.0321917	0.278535	NA	NA	NA	NA	NA	NA	-0.0321917	0.278535	0.851103
crAss|zeta|zeta26	k__Bacteria|p__Actinobacteria	-0.0289029	0.330621	-0.0246074	0.652138	NA	NA	-0.0447463	0.441549	-0.0321986	0.22466	0.814513
crAss|alpha_gamma|alpha26	k__Bacteria|p__Proteobacteria|c__Gammaproteobacteria|o__Enterobacterales|f__Enterobacteriaceae|g__Citrobacter	-0.0321988	0.27843	NA	NA	NA	NA	NA	NA	-0.0321988	0.27843	0.851103
crAss|delta|delta19	k__Bacteria|p__Bacteroidetes|c__Bacteroidia|o__Bacteroidales|f__Prevotellaceae|g__Prevotella|s__Prevotella_sp_CAG_1185	-0.0234918	0.429137	-0.0775964	0.154604	-0.0340024	0.469366	-0.0616878	0.288493	-0.0321997	0.169695	0.758687
crAss|delta|delta8	k__Bacteria|p__Firmicutes|c__Bacilli|o__Lactobacillales|f__Streptococcaceae|g__Streptococcus|s__Streptococcus_oralis	-0.0291867	0.325893	-0.0678217	0.21361	-0.0397052	0.398142	NA	NA	-0.0322015	0.200187	0.796948
crAss|alpha_gamma|alpha6	k__Bacteria|p__Firmicutes|c__Clostridia|o__Clostridiales|f__Clostridiaceae	-0.0249408	0.401214	-0.0101456	0.852571	NA	NA	-0.0585426	0.31383	-0.0322025	0.238079	0.825873
crAss|delta|delta15	k__Bacteria|p__Bacteroidetes|c__Bacteroidia|o__Bacteroidales|f__Prevotellaceae|g__Prevotella|s__Prevotella_sp_CAG_485	-0.032203	0.278367	NA	NA	NA	NA	NA	NA	-0.032203	0.278367	0.851103
crAss|zeta|zeta20	k__Bacteria|p__Firmicutes|c__Bacilli|o__Lactobacillales|f__Streptococcaceae|g__Streptococcus|s__Streptococcus_gordonii	-0.0364022	0.220411	0.0573842	0.292821	-0.0112738	0.810467	-0.0483401	0.405714	-0.032207	0.168226	0.756329
crAss|beta|beta5	k__Bacteria|p__Firmicutes|c__Clostridia|o__Clostridiales|f__Lachnospiraceae|g__Dorea|s__Dorea_sp_CAG_317	-0.0174091	0.557938	NA	NA	NA	NA	-0.0745959	0.199106	-0.0322197	0.306706	0.863412
crAss|alpha_gamma|alpha7	k__Bacteria|p__Firmicutes|c__Clostridia|o__Clostridiales|f__Lachnospiraceae|g__Lachnoclostridium|s__Clostridium_scindens	-0.0284379	0.338465	NA	NA	NA	NA	-0.0465983	0.422862	-0.0322205	0.22491	0.814552
crAss|zeta|zeta13	k__Bacteria|p__Firmicutes|c__Clostridia|o__Clostridiales|f__Ruminococcaceae|g__Pseudoflavonifractor	-0.0231823	0.435244	0.0155969	0.775108	-0.0729271	0.120333	0.000168752	0.997685	-0.0322292	0.221097	0.812858
crAss|zeta|zeta27	k__Bacteria|p__Firmicutes|c__Erysipelotrichia|o__Erysipelotrichales|f__Erysipelotrichaceae|g__Massiliomicrobiota	-0.039455	0.184085	0.031243	0.567046	NA	NA	-0.00587971	0.919492	-0.0322358	0.237489	0.825048
crAss|zeta|zeta27	k__Bacteria|p__Firmicutes|c__Erysipelotrichia|o__Erysipelotrichales|f__Erysipelotrichaceae|g__Massiliomicrobiota|s__Massiliomicrobiota_timonensis	-0.039455	0.184085	0.031243	0.567046	NA	NA	-0.00587971	0.919492	-0.0322358	0.237489	0.825048
crAss|beta|beta26	k__Bacteria|p__Firmicutes|c__Bacilli|o__Lactobacillales|f__Streptococcaceae|g__Lactococcus|s__Lactococcus_lactis	-0.0322365	0.277866	NA	NA	NA	NA	NA	NA	-0.0322365	0.277866	0.850797
crAss|delta|delta13	k__Bacteria|p__Proteobacteria|c__Gammaproteobacteria|o__Pasteurellales|f__Pasteurellaceae|g__Haemophilus|s__Haemophilus_parainfluenzae	-0.0368019	0.215382	-0.033642	0.537642	0.00967389	0.836956	-0.0791676	0.172869	-0.0322391	0.254042	0.834618
crAss|delta|delta15	k__Bacteria|p__Actinobacteria|c__Coriobacteriia|o__Coriobacteriales|f__Coriobacteriaceae|g__Enorma|s__Enorma_massiliensis	-0.0267848	0.367301	NA	NA	-0.0457653	0.33004	NA	NA	-0.0322407	0.201524	0.796948
crAss|zeta|zeta3	k__Bacteria|p__Firmicutes|c__Bacilli|o__Lactobacillales|f__Leuconostocaceae	-0.0276179	0.352582	NA	NA	NA	NA	-0.0497402	0.392236	-0.0322456	0.226127	0.815785
crAss|alpha_gamma	k__Bacteria|p__Firmicutes|c__Bacilli|o__Lactobacillales|f__Streptococcaceae|g__Streptococcus|s__Streptococcus_thermophilus	-0.0405412	0.17229	-0.0697671	0.200735	0.019766	0.674118	-0.0837419	0.149283	-0.0322494	0.300621	0.859851
crAss|beta	k__Bacteria|p__Firmicutes|c__Clostridia|o__Clostridiales|f__Clostridiales_Family_XIII_Incertae_Sedis|g__Clostridiales_Family_XIII_Incertae_Sedis_unclassified|s__Eubacterium_brachy	-0.0322598	0.277518	NA	NA	NA	NA	NA	NA	-0.0322598	0.277518	0.850757
crAss|alpha_gamma|alpha20	k__Bacteria|p__Firmicutes|c__Clostridia|o__Clostridiales|f__Clostridiaceae|g__Clostridium|s__Clostridium_sp_CAG_510	-0.0322655	0.277434	-0.00805588	0.882691	NA	NA	NA	NA	-0.0322655	0.277434	0.850757
crAss|delta|delta17	k__Bacteria|p__Firmicutes|c__Bacilli|o__Lactobacillales|f__Lactobacillaceae|g__Lactobacillus|s__Lactobacillus_fermentum	-0.0356278	0.230392	NA	NA	-0.0445098	0.343494	-0.0012456	0.982917	-0.0322664	0.171653	0.761613
crAss|delta|delta8	k__Bacteria|p__Bacteroidetes|c__Bacteroidia|o__Bacteroidales|f__Tannerellaceae|g__Parabacteroides|s__Parabacteroides_sp_CAG_409	-0.0343589	0.247432	-0.0588465	0.280674	-0.0269875	0.565844	NA	NA	-0.0322667	0.199122	0.796526
crAss|alpha_gamma|alpha25	k__Bacteria|p__Firmicutes|c__Clostridia|o__Clostridiales|f__Lachnospiraceae|g__Dorea|s__Dorea_formicigenerans	-0.0322702	0.277364	NA	NA	NA	NA	NA	NA	-0.0322702	0.277364	0.850757
crAss|zeta|zeta26	k__Bacteria|p__Firmicutes|c__Clostridia|o__Clostridiales|f__Ruminococcaceae|g__Flavonifractor|s__Flavonifractor_sp_An10	-0.0322733	0.277317	0.0220012	0.686921	NA	NA	NA	NA	-0.0322733	0.277317	0.850757
crAss|zeta|zeta26	k__Bacteria|p__Actinobacteria|c__Actinobacteria|o__Actinomycetales|f__Actinomycetaceae|g__Actinomyces|s__Actinomyces_sp_oral_taxon_170	-0.0322733	0.277317	NA	NA	NA	NA	NA	NA	-0.0322733	0.277317	0.850757
crAss|zeta|zeta13	k__Bacteria|p__Proteobacteria|c__Proteobacteria_unclassified	0.0210554	0.478543	0.0394176	0.470123	-0.102726	0.0284527	-0.0373131	0.521106	-0.0322753	0.395838	0.889168
crAss|zeta|zeta13	k__Bacteria|p__Proteobacteria|c__Proteobacteria_unclassified|o__Proteobacteria_unclassified	0.0210554	0.478543	0.0394176	0.470123	-0.102726	0.0284527	-0.0373131	0.521106	-0.0322753	0.395838	0.889168
crAss|zeta|zeta13	k__Bacteria|p__Proteobacteria|c__Proteobacteria_unclassified|o__Proteobacteria_unclassified|f__Proteobacteria_unclassified	0.0210554	0.478543	0.0394176	0.470123	-0.102726	0.0284527	-0.0373131	0.521106	-0.0322753	0.395838	0.889168
crAss|zeta|zeta13	k__Bacteria|p__Proteobacteria|c__Proteobacteria_unclassified|o__Proteobacteria_unclassified|f__Proteobacteria_unclassified|g__Proteobacteria_unclassified	0.0210554	0.478543	0.0394176	0.470123	-0.102726	0.0284527	-0.0373131	0.521106	-0.0322753	0.395838	0.889168
crAss|zeta|zeta13	k__Bacteria|p__Proteobacteria|c__Proteobacteria_unclassified|o__Proteobacteria_unclassified|f__Proteobacteria_unclassified|g__Proteobacteria_unclassified|s__Proteobacteria_bacterium_CAG_139	0.0210554	0.478543	0.0394176	0.470123	-0.102726	0.0284527	-0.0373131	0.521106	-0.0322753	0.395838	0.889168
crAss|delta|delta26	k__Bacteria|p__Proteobacteria|c__Deltaproteobacteria|o__Desulfovibrionales|f__Desulfovibrionaceae|g__Bilophila	-0.0325468	0.273265	-0.0208246	0.702847	NA	NA	-0.0311821	0.591852	-0.0322758	0.222753	0.813172
crAss|delta|delta26	k__Bacteria|p__Proteobacteria|c__Deltaproteobacteria|o__Desulfovibrionales|f__Desulfovibrionaceae|g__Bilophila|s__Bilophila_wadsworthia	-0.0325468	0.273265	-0.0208246	0.702847	NA	NA	-0.0311821	0.591852	-0.0322758	0.222753	0.813172
crAss|delta|delta27	k__Bacteria|p__Firmicutes|c__Clostridia|o__Clostridiales|f__Clostridiales_unclassified|g__Lawsonibacter	-0.0622406	0.0360297	-0.0792115	0.146175	0.0423664	0.367256	-0.0724089	0.212634	-0.032284	0.384982	0.887293
crAss|delta|delta27	k__Bacteria|p__Firmicutes|c__Clostridia|o__Clostridiales|f__Clostridiales_unclassified|g__Lawsonibacter|s__Lawsonibacter_asaccharolyticus	-0.0622406	0.0360297	-0.0792115	0.146175	0.0423664	0.367256	-0.0724089	0.212634	-0.032284	0.384982	0.887293
crAss|zeta|zeta18	k__Bacteria|p__Actinobacteria|c__Actinobacteria|o__Actinomycetales|f__Actinomycetaceae|g__Actinomyces|s__Actinomyces_sp_S6_Spd3	-0.0322879	0.277101	NA	NA	NA	NA	NA	NA	-0.0322879	0.277101	0.850757
crAss|delta|delta1	k__Bacteria|p__Actinobacteria|c__Actinobacteria|o__Bifidobacteriales|f__Bifidobacteriaceae|g__Bifidobacterium|s__Bifidobacterium_dentium	-0.0322934	0.277018	NA	NA	NA	NA	NA	NA	-0.0322934	0.277018	0.850757
crAss|alpha_gamma|alpha6	k__Bacteria|p__Firmicutes|c__Clostridia|o__Clostridiales|f__Ruminococcaceae|g__Ruminococcaceae_unclassified|s__Ruminococcaceae_bacterium_D5	-0.0234329	0.430295	-0.059779	0.273108	NA	NA	-0.0631142	0.277468	-0.0322936	0.248328	0.832638
crAss|beta|beta29	k__Bacteria|p__Firmicutes|c__Tissierellia|o__Tissierellales|f__Peptoniphilaceae|g__Parvimonas	-0.0289472	0.329881	NA	NA	NA	NA	-0.0450416	0.438538	-0.0322955	0.223318	0.813387
crAss|zeta|zeta9	k__Bacteria|p__Actinobacteria|c__Actinobacteria|o__Bifidobacteriales|f__Bifidobacteriaceae|g__Bifidobacterium|s__Bifidobacterium_breve	-0.0323024	0.276885	NA	NA	NA	NA	NA	NA	-0.0323024	0.276885	0.850757
crAss|zeta|zeta9	k__Bacteria|p__Bacteroidetes|c__Bacteroidia|o__Bacteroidales|f__Porphyromonadaceae|g__Porphyromonas	-0.0323024	0.276885	NA	NA	NA	NA	NA	NA	-0.0323024	0.276885	0.850757
crAss|alpha_gamma|alpha21	k__Bacteria|p__Firmicutes|c__Bacilli|o__Lactobacillales|f__Enterococcaceae|g__Enterococcus	-0.0323045	0.276852	NA	NA	NA	NA	NA	NA	-0.0323045	0.276852	0.850757
crAss|delta|delta1	k__Bacteria|p__Firmicutes|c__Bacilli|o__Lactobacillales|f__Streptococcaceae|g__Streptococcus|s__Streptococcus_sobrinus	-0.0323126	0.276733	NA	NA	NA	NA	NA	NA	-0.0323126	0.276733	0.85062
crAss|alpha_gamma|alpha23	k__Bacteria|p__Firmicutes|c__Negativicutes|o__Selenomonadales|f__Selenomonadaceae|g__Mitsuokella|s__Mitsuokella_multacida	-0.0365616	0.218396	NA	NA	NA	NA	-0.0160825	0.782181	-0.0323137	0.224382	0.814167
crAss|beta|beta28	k__Bacteria|p__Firmicutes|c__Bacilli|o__Lactobacillales|f__Lactobacillaceae|g__Lactobacillus|s__Lactobacillus_ruminis	-0.0154535	0.603007	NA	NA	NA	NA	-0.0774762	0.182259	-0.032317	0.326002	0.870388
crAss|zeta|zeta1	k__Bacteria|p__Firmicutes|c__Clostridia|o__Clostridiales|f__Lachnospiraceae|g__Lachnoclostridium|s__Clostridium_symbiosum	-0.00414472	0.88907	0.0261235	0.632239	-0.0656173	0.162317	-0.0651832	0.26199	-0.0323248	0.228997	0.819881
crAss|beta|beta29	k__Bacteria|p__Firmicutes|c__Clostridia|o__Clostridiales|f__Lachnospiraceae|g__Blautia|s__Blautia_hydrogenotrophica	-0.0322818	0.277192	0.00281555	0.95887	NA	NA	-0.0324425	0.576955	-0.0323262	0.222031	0.813172
crAss|epsilon	k__Bacteria|p__Actinobacteria|c__Actinobacteria|o__Bifidobacteriales|f__Bifidobacteriaceae|g__Bifidobacterium|s__Bifidobacterium_breve	-0.00825208	0.781236	NA	NA	-0.0741873	0.11404	NA	NA	-0.0323297	0.337272	0.873552
crAss|beta|beta2	k__Bacteria|p__Bacteroidetes|c__Bacteroidia|o__Bacteroidales|f__Bacteroidaceae|g__Bacteroides|s__Bacteroides_uniformis	0.0124661	0.674825	-0.0191577	0.725635	NA	NA	-0.100495	0.0832887	-0.032332	0.545736	0.902881
crAss|alpha_gamma|alpha20	k__Bacteria	0.0109777	0.7118	-0.0485355	0.373717	-0.0582867	0.21463	-0.0895561	0.122932	-0.0323327	0.320963	0.870328
crAss|delta|delta18	k__Bacteria|p__Proteobacteria|c__Gammaproteobacteria|o__Pasteurellales|f__Pasteurellaceae|g__Haemophilus|s__Haemophilus_sp_HMSC71H05	-0.0323363	0.276381	0.0399074	0.46462	NA	NA	NA	NA	-0.0323363	0.276381	0.850173
crAss|zeta|zeta3	k__Bacteria|p__Firmicutes|c__Clostridia|o__Clostridiales|f__Ruminococcaceae|g__Ruminococcaceae_unclassified|s__Clostridium_leptum	-0.00702293	0.813166	NA	NA	NA	NA	-0.0860844	0.138193	-0.0323374	0.40494	0.891039
crAss|alpha_gamma|alpha6	k__Bacteria|p__Firmicutes|c__Clostridia|o__Clostridiales|f__Lachnospiraceae|g__Sellimonas	-0.0271606	0.360614	-0.0155977	0.775096	NA	NA	-0.0518153	0.372763	-0.0323405	0.226284	0.816004
