## Supplementary material for "Discovery, diversity and functional associations of crAss-like phages in human gut metagenomes from four Dutch cohorts": Table S6 (part 9 of 10)

### Sheet: Table S6 (continued)
crAss-like phage taxonomy	Microbial taxonomy	LLD		LLD follow-up		300OB		IBD		Meta-analysis
crAss|alpha_gamma|alpha6	k__Bacteria|p__Firmicutes|c__Clostridia|o__Clostridiales|f__Lachnospiraceae|g__Sellimonas|s__Sellimonas_intestinalis	-0.0271606	0.360614	-0.0155977	0.775096	NA	NA	-0.0518153	0.372763	-0.0323405	0.226284	0.816004
crAss|zeta|zeta14	k__Bacteria|p__Bacteroidetes|c__Bacteroidia|o__Bacteroidales|f__Bacteroidaceae|g__Bacteroides|s__Bacteroides_faecis	-0.0323511	0.27616	NA	NA	NA	NA	NA	NA	-0.0323511	0.27616	0.84983
crAss|alpha_gamma|alpha25	k__Bacteria|p__Firmicutes|c__Clostridia|o__Clostridiales|f__Lachnospiraceae|g__Butyrivibrio	-0.0323519	0.276149	NA	NA	NA	NA	NA	NA	-0.0323519	0.276149	0.84983
crAss|alpha_gamma|alpha24	k__Bacteria|p__Bacteroidetes|c__Bacteroidia|o__Bacteroidales|f__Prevotellaceae|g__Prevotella|s__Prevotella_sp_CAG_279	-0.0323522	0.276145	NA	NA	NA	NA	NA	NA	-0.0323522	0.276145	0.84983
crAss|zeta|zeta13	k__Bacteria|p__Actinobacteria|c__Actinobacteria|o__Bifidobacteriales|f__Bifidobacteriaceae|g__Bifidobacterium|s__Bifidobacterium_pullorum	-0.0203638	0.493113	NA	NA	-0.0596308	0.204227	NA	NA	-0.032358	0.22837	0.81923
crAss|alpha_gamma|alpha23	k__Bacteria|p__Firmicutes|c__Clostridia|o__Clostridiales|f__Ruminococcaceae|g__Anaeromassilibacillus	-0.029355	0.323111	NA	NA	NA	NA	-0.0438144	0.451128	-0.0323616	0.222081	0.813172
crAss|delta|delta10	k__Bacteria|p__Firmicutes|c__Bacilli|o__Lactobacillales|f__Enterococcaceae|g__Enterococcus|s__Enterococcus_faecium	-0.0298532	0.314964	NA	NA	NA	NA	-0.0419346	0.4708	-0.0323649	0.221752	0.813172
crAss|beta|beta5	k__Bacteria|p__Firmicutes|c__Negativicutes|o__Veillonellales|f__Veillonellaceae|g__Dialister|s__Dialister_sp_CAG_357	-0.0294622	0.321346	NA	NA	NA	NA	-0.0434402	0.455006	-0.0323685	0.221914	0.813172
crAss|zeta|zeta20	k__Bacteria|p__Actinobacteria|c__Actinobacteria|o__Bifidobacteriales|f__Bifidobacteriaceae|g__Bifidobacterium|s__Bifidobacterium_angulatum	-0.0123257	0.678282	0.161444	0.00291395	NA	NA	-0.0811703	0.162223	-0.032369	0.356407	0.877844
crAss|delta|delta2	k__Bacteria|p__Firmicutes|c__Clostridia|o__Clostridiales|f__Lachnospiraceae|g__Lachnoclostridium|s__Clostridium_aldenense	-0.00988336	0.739429	NA	NA	-0.0585092	0.212882	-0.0653633	0.260671	-0.0323691	0.202091	0.798119
crAss|delta|delta5	k__Bacteria|p__Firmicutes|c__Tissierellia|o__Tissierellales|f__Peptoniphilaceae|g__Anaerococcus	-0.0370852	0.211868	NA	NA	-0.0205677	0.661703	NA	NA	-0.0323717	0.198827	0.796209
crAss|delta|delta4	k__Bacteria|p__Proteobacteria|c__Betaproteobacteria	-0.0447605	0.131795	-0.0632697	0.246027	0.0134261	0.775174	-0.0630452	0.277995	-0.0323782	0.233898	0.822429
crAss|alpha_gamma|alpha7	k__Bacteria|p__Bacteroidetes|c__Bacteroidia|o__Bacteroidales|f__Bacteroidaceae|g__Bacteroides|s__Bacteroides_dorei	0.00407985	0.890795	NA	NA	NA	NA	-0.0946489	0.102956	-0.0323799	0.491215	0.901907
crAss|zeta|zeta27	k__Bacteria|p__Firmicutes|c__Bacilli|o__Lactobacillales|f__Lactobacillaceae|g__Lactobacillus|s__Lactobacillus_oris	-0.0298731	0.31464	NA	NA	NA	NA	-0.0419346	0.4708	-0.0323807	0.221524	0.813172
crAss|zeta|zeta1	k__Bacteria|p__Firmicutes|c__Clostridia|o__Clostridiales|f__Ruminococcaceae|g__Flavonifractor|s__Flavonifractor_sp_An10	-0.0215707	0.467841	0.00790935	0.884809	-0.0575452	0.22053	NA	NA	-0.0323811	0.220089	0.811835
crAss|zeta|zeta13	k__Bacteria|p__Proteobacteria|c__Gammaproteobacteria|o__Pasteurellales|f__Pasteurellaceae|g__Haemophilus|s__Haemophilus_parainfluenzae	-0.0336317	0.257586	0.028505	0.601515	-0.00246209	0.958231	-0.0723531	0.212988	-0.0323853	0.204476	0.800792
crAss|zeta|zeta19	k__Bacteria|p__Proteobacteria|c__Gammaproteobacteria|o__Pasteurellales|f__Pasteurellaceae|g__Haemophilus|s__Haemophilus_parainfluenzae	-0.0323881	0.275611	NA	NA	NA	NA	NA	NA	-0.0323881	0.275611	0.849049
crAss|alpha_gamma|alpha23	k__Bacteria|p__Firmicutes|c__Clostridia|o__Clostridiales|f__Clostridiales_unclassified	-0.0351933	0.236131	NA	NA	NA	NA	-0.0216187	0.710137	-0.0323956	0.221472	0.813172
crAss|beta|beta28	k__Bacteria|p__Actinobacteria|c__Actinobacteria|o__Bifidobacteriales|f__Bifidobacteriaceae|g__Bifidobacterium|s__Bifidobacterium_catenulatum	-0.0245143	0.409318	NA	NA	NA	NA	-0.0605616	0.297404	-0.032397	0.239382	0.827038
crAss|alpha_gamma|alpha26	k__Bacteria|p__Actinobacteria|c__Actinobacteria|o__Bifidobacteriales|f__Bifidobacteriaceae|g__Bifidobacterium|s__Bifidobacterium_pullorum	-0.0410285	0.167187	NA	NA	-0.0114829	0.80702	NA	NA	-0.0323998	0.208341	0.805171
crAss|alpha_gamma|gamma3	k__Bacteria|p__Actinobacteria|c__Actinobacteria|o__Micrococcales|f__Micrococcaceae|g__Rothia|s__Rothia_mucilaginosa	-0.0430202	0.147501	-0.054509	0.317714	NA	NA	0.00271867	0.962725	-0.0324049	0.262446	0.840876
crAss|zeta|zeta19	k__Bacteria|p__Synergistetes	-0.032419	0.275153	NA	NA	NA	NA	NA	NA	-0.032419	0.275153	0.848307
crAss|zeta|zeta19	k__Bacteria|p__Synergistetes|c__Synergistia	-0.032419	0.275153	NA	NA	NA	NA	NA	NA	-0.032419	0.275153	0.848307
crAss|zeta|zeta19	k__Bacteria|p__Synergistetes|c__Synergistia|o__Synergistales	-0.032419	0.275153	NA	NA	NA	NA	NA	NA	-0.032419	0.275153	0.848307
crAss|zeta|zeta19	k__Bacteria|p__Synergistetes|c__Synergistia|o__Synergistales|f__Synergistaceae	-0.032419	0.275153	NA	NA	NA	NA	NA	NA	-0.032419	0.275153	0.848307
crAss|alpha_gamma|gamma4	k__Bacteria|p__Actinobacteria|c__Actinobacteria|o__Propionibacteriales	-0.0302171	0.309098	0.0600153	0.271214	-0.037893	0.42004	NA	NA	-0.0324195	0.197012	0.79415
crAss|alpha_gamma|gamma4	k__Bacteria|p__Actinobacteria|c__Actinobacteria|o__Propionibacteriales|f__Propionibacteriaceae	-0.0302171	0.309098	0.0600153	0.271214	-0.037893	0.42004	NA	NA	-0.0324195	0.197012	0.79415
crAss|alpha_gamma|alpha7	k__Bacteria|p__Firmicutes|c__Clostridia|o__Clostridiales|f__Ruminococcaceae|g__Anaerotruncus	-0.00687773	0.81696	NA	NA	NA	NA	-0.0863622	0.136921	-0.0324212	0.405706	0.891039
crAss|delta|delta8	k__Bacteria|p__Firmicutes|c__Negativicutes|o__Veillonellales|f__Veillonellaceae|g__Veillonella|s__Veillonella_sp_T11011_6	-0.0302103	0.309206	-0.0473985	0.385027	-0.0379286	0.419603	NA	NA	-0.0324248	0.19694	0.79415
crAss|zeta|zeta1	k__Bacteria|p__Firmicutes|c__Bacilli|o__Lactobacillales|f__Streptococcaceae|g__Streptococcus|s__Streptococcus_anginosus_group	-0.040182	0.176126	0.0547724	0.315377	0.0279057	0.552695	-0.0950683	0.101432	-0.0324266	0.3578	0.878843
crAss|delta|delta9	k__Bacteria|p__Firmicutes|c__Clostridia|o__Clostridiales|f__Peptostreptococcaceae|g__Intestinibacter	-0.032433	0.274946	NA	NA	NA	NA	NA	NA	-0.032433	0.274946	0.848156
crAss|delta|delta9	k__Bacteria|p__Firmicutes|c__Clostridia|o__Clostridiales|f__Peptostreptococcaceae|g__Intestinibacter|s__Intestinibacter_bartlettii	-0.032433	0.274946	NA	NA	NA	NA	NA	NA	-0.032433	0.274946	0.848156
crAss|alpha_gamma|alpha25	k__Bacteria|p__Firmicutes|c__Clostridia|o__Clostridiales|f__Lachnospiraceae|g__Lachnoclostridium|s__Clostridium_bolteae	-0.0324341	0.27493	NA	NA	NA	NA	NA	NA	-0.0324341	0.27493	0.848156
crAss|alpha_gamma|gamma4	k__Bacteria|p__Firmicutes|c__Bacilli|o__Lactobacillales|f__Streptococcaceae|g__Streptococcus|s__Streptococcus_salivarius	-0.0453279	0.126963	-0.122534	0.0242648	-0.00287384	0.951254	-0.0305155	0.5998	-0.0324393	0.172478	0.762466
crAss|alpha_gamma|alpha27	k__Bacteria|p__Bacteroidetes|c__Bacteroidia|o__Bacteroidales|f__Prevotellaceae|g__Prevotella|s__Prevotella_sp_CAG_891	-0.0324394	0.274852	NA	NA	NA	NA	NA	NA	-0.0324394	0.274852	0.848156
crAss|alpha_gamma|alpha27	k__Bacteria|p__Firmicutes|c__Clostridia|o__Clostridiales|f__Clostridiaceae|g__Clostridium|s__Clostridium_sp_CAG_964	-0.0324394	0.274852	NA	NA	NA	NA	NA	NA	-0.0324394	0.274852	0.848156
crAss|beta|beta30	k__Bacteria|p__Firmicutes|c__Bacilli|o__Lactobacillales|f__Streptococcaceae|g__Streptococcus|s__Streptococcus_sp_F0442	-0.0324394	0.274852	NA	NA	NA	NA	NA	NA	-0.0324394	0.274852	0.848156
crAss|beta|beta30	k__Bacteria|p__Firmicutes|c__Clostridia|o__Clostridiales|f__Lachnospiraceae|g__Lachnoclostridium|s__Clostridium_citroniae	-0.0324394	0.274852	NA	NA	NA	NA	NA	NA	-0.0324394	0.274852	0.848156
crAss|zeta|zeta1	k__Bacteria|p__Actinobacteria|c__Actinobacteria|o__Actinomycetales	-0.0504889	0.0890994	0.0168464	0.757632	0.0151671	0.746958	-0.0489756	0.399563	-0.0324403	0.227228	0.817113
crAss|zeta|zeta1	k__Bacteria|p__Actinobacteria|c__Actinobacteria|o__Actinomycetales|f__Actinomycetaceae	-0.0504889	0.0890994	0.0168464	0.757632	0.0151671	0.746958	-0.0489756	0.399563	-0.0324403	0.227228	0.817113
crAss|alpha_gamma|alpha24	k__Bacteria|p__Firmicutes|c__Clostridia|o__Clostridiales|f__Ruminococcaceae|g__Anaerotruncus|s__Anaerotruncus_sp_CAG_528	-0.0324483	0.27472	NA	NA	NA	NA	NA	NA	-0.0324483	0.27472	0.848156
crAss|delta|delta28	k__Bacteria|p__Firmicutes|c__Bacilli|o__Lactobacillales|f__Lactobacillaceae|g__Lactobacillus|s__Lactobacillus_acidophilus	-0.0324544	0.274629	NA	NA	NA	NA	NA	NA	-0.0324544	0.274629	0.848156
crAss|delta|delta28	k__Bacteria|p__Firmicutes|c__Clostridia|o__Clostridiales|f__Clostridiaceae|g__Clostridium|s__Clostridium_sp_CAG_242	-0.0324544	0.274629	NA	NA	NA	NA	NA	NA	-0.0324544	0.274629	0.848156
crAss|delta|delta28	k__Bacteria|p__Actinobacteria|c__Actinobacteria|o__Actinomycetales|f__Actinomycetaceae|g__Actinobaculum	-0.0324544	0.274629	NA	NA	NA	NA	NA	NA	-0.0324544	0.274629	0.848156
crAss|delta|delta28	k__Bacteria|p__Actinobacteria|c__Actinobacteria|o__Actinomycetales|f__Actinomycetaceae|g__Actinobaculum|s__Actinobaculum_sp_oral_taxon_183	-0.0324544	0.274629	NA	NA	NA	NA	NA	NA	-0.0324544	0.274629	0.848156
crAss|delta|delta28	k__Bacteria|p__Actinobacteria|c__Actinobacteria|o__Corynebacteriales	-0.0324544	0.274629	NA	NA	NA	NA	NA	NA	-0.0324544	0.274629	0.848156
crAss|alpha_gamma	k__Bacteria|p__Actinobacteria|c__Actinobacteria|o__Micrococcales	-0.087355	0.0032258	-0.0376545	0.490225	-0.0653422	0.164089	0.0811852	0.162145	-0.032459	0.523615	0.902881
crAss|alpha_gamma	k__Bacteria|p__Actinobacteria|c__Actinobacteria|o__Micrococcales|f__Micrococcaceae	-0.087355	0.0032258	-0.0376545	0.490225	-0.0653422	0.164089	0.0811852	0.162145	-0.032459	0.523615	0.902881
crAss|alpha_gamma	k__Bacteria|p__Actinobacteria|c__Actinobacteria|o__Micrococcales|f__Micrococcaceae|g__Rothia	-0.087355	0.0032258	-0.0376545	0.490225	-0.0653422	0.164089	0.0811852	0.162145	-0.032459	0.523615	0.902881
crAss|delta	k__Bacteria|p__Firmicutes|c__Bacilli|o__Lactobacillales|f__Lactobacillaceae|g__Pediococcus	0.0159142	0.592244	NA	NA	-0.0797598	0.0892509	-0.0685941	0.237789	-0.032462	0.334137	0.87277
crAss|delta|delta10	k__Bacteria|p__Bacteroidetes|c__Bacteroidia|o__Bacteroidales|f__Prevotellaceae|g__Paraprevotella|s__Paraprevotella_clara	-0.0308247	0.299466	NA	NA	NA	NA	-0.038698	0.505748	-0.0324643	0.220112	0.811851
crAss|epsilon|epsilon3	k__Bacteria|p__Firmicutes|c__Clostridia|o__Clostridiales|f__Ruminococcaceae|g__Ruminococcaceae_unclassified|s__Ruminococcaceae_bacterium_D16	-0.0502343	0.0907249	-0.0144139	0.791758	-0.0179247	0.702961	0.00575386	0.921209	-0.0324648	0.188312	0.785803
crAss|delta|delta6	k__Bacteria|p__Bacteroidetes|c__Bacteroidia|o__Bacteroidales|f__Prevotellaceae|g__Prevotella|s__Prevotella_sp_AM42_24	-0.0260231	0.381088	NA	NA	NA	NA	-0.0562361	0.333308	-0.0324663	0.229638	0.819933
crAss|beta|beta6	k__Bacteria|p__Actinobacteria|c__Actinobacteria|o__Bifidobacteriales|f__Bifidobacteriaceae|g__Bifidobacterium|s__Bifidobacterium_bifidum	-0.0223556	0.451799	0.0177597	0.744935	NA	NA	-0.0663337	0.253645	-0.0324737	0.256558	0.836751
crAss|beta|beta26	k__Bacteria|p__Firmicutes|c__Clostridia|o__Clostridiales|f__Clostridiaceae|g__Clostridium|s__Clostridium_sp_CAG_167	-0.0324763	0.274305	NA	NA	NA	NA	NA	NA	-0.0324763	0.274305	0.848156
crAss|beta|beta26	k__Bacteria|p__Bacteroidetes|c__Bacteroidia|o__Bacteroidales|f__Bacteroidaceae|g__Bacteroides|s__Bacteroides_plebeius	-0.0324773	0.274291	NA	NA	NA	NA	NA	NA	-0.0324773	0.274291	0.848156
crAss|delta|delta13	k__Bacteria|p__Proteobacteria|c__Gammaproteobacteria|o__Enterobacterales|f__Enterobacteriaceae|g__Klebsiella	-0.00939178	0.751953	-0.0660875	0.225578	-0.0317148	0.499797	-0.0936061	0.106822	-0.0324812	0.253331	0.83454
crAss|beta|beta2	k__Bacteria|p__Firmicutes|c__Clostridia|o__Clostridiales|f__Lachnospiraceae|g__Lachnoclostridium|s__Clostridium_clostridioforme	-0.0352361	0.23556	-0.0599252	0.271935	NA	NA	-0.0218742	0.706868	-0.0324828	0.220205	0.811934
crAss|alpha_gamma|alpha21	k__Bacteria|p__Firmicutes|c__Bacilli|o__Lactobacillales|f__Enterococcaceae	-0.0324906	0.274093	NA	NA	NA	NA	NA	NA	-0.0324906	0.274093	0.848156
crAss|beta|beta16	k__Bacteria|p__Firmicutes|c__Erysipelotrichia|o__Erysipelotrichales|f__Erysipelotrichaceae|g__Solobacterium	-0.0318769	0.283265	NA	NA	-0.0340024	0.469366	NA	NA	-0.0324949	0.195915	0.79298
crAss|beta|beta16	k__Bacteria|p__Firmicutes|c__Erysipelotrichia|o__Erysipelotrichales|f__Erysipelotrichaceae|g__Solobacterium|s__Solobacterium_moorei	-0.0318769	0.283265	NA	NA	-0.0340024	0.469366	NA	NA	-0.0324949	0.195915	0.79298
crAss|beta|beta2	k__Bacteria|p__Firmicutes|c__Clostridia|o__Clostridiales|f__Ruminococcaceae|g__Flavonifractor	-0.0285854	0.335964	-0.0710769	0.19239	NA	NA	-0.0473501	0.41541	-0.0324961	0.221156	0.812921
crAss|zeta|zeta9	k__Bacteria|p__Firmicutes|c__Erysipelotrichia|o__Erysipelotrichales|f__Erysipelotrichaceae|g__Coprobacillus	-0.0325006	0.273946	-0.00608731	0.91122	NA	NA	NA	NA	-0.0325006	0.273946	0.848156
crAss|zeta|zeta9	k__Bacteria|p__Firmicutes|c__Erysipelotrichia|o__Erysipelotrichales|f__Erysipelotrichaceae|g__Coprobacillus|s__Coprobacillus_cateniformis	-0.0325006	0.273946	-0.00608731	0.91122	NA	NA	NA	NA	-0.0325006	0.273946	0.848156
crAss|alpha_gamma|alpha21	k__Bacteria|p__Actinobacteria|c__Coriobacteriia|o__Coriobacteriales|f__Atopobiaceae|g__Olsenella	-0.0325022	0.273922	NA	NA	NA	NA	NA	NA	-0.0325022	0.273922	0.848156
crAss|zeta|zeta26	k__Bacteria|p__Firmicutes|c__Clostridia|o__Clostridiales|f__Ruminococcaceae|g__Ruminococcus|s__Ruminococcus_lactaris	-0.0336828	0.256862	-0.0308669	0.571725	NA	NA	-0.0279499	0.630832	-0.0325093	0.219439	0.811012
crAss|delta|delta9	k__Eukaryota	-0.0325143	0.273744	NA	NA	NA	NA	NA	NA	-0.0325143	0.273744	0.848079
crAss|epsilon	k__Bacteria|p__Bacteroidetes	-0.0492122	0.0974943	0.0688212	0.206923	-0.0194271	0.679392	0.00502963	0.9311	-0.0325197	0.184065	0.779412
crAss|epsilon	k__Bacteria|p__Bacteroidetes|c__Bacteroidia	-0.0492122	0.0974943	0.0688212	0.206923	-0.0194271	0.679392	0.00502963	0.9311	-0.0325197	0.184065	0.779412
crAss|epsilon	k__Bacteria|p__Bacteroidetes|c__Bacteroidia|o__Bacteroidales	-0.0492122	0.0974943	0.0688212	0.206923	-0.0194271	0.679392	0.00502963	0.9311	-0.0325197	0.184065	0.779412
crAss|alpha_gamma|alpha15	k__Bacteria|p__Bacteroidetes|c__Bacteroidia|o__Bacteroidales|f__Prevotellaceae|g__Prevotella|s__Prevotella_buccalis	-0.0325199	0.273661	NA	NA	NA	NA	NA	NA	-0.0325199	0.273661	0.847919
crAss|alpha_gamma|alpha18	k__Bacteria|p__Firmicutes|c__Tissierellia	-0.0325216	0.273636	NA	NA	NA	NA	NA	NA	-0.0325216	0.273636	0.847919
crAss|alpha_gamma|alpha18	k__Bacteria|p__Firmicutes|c__Tissierellia|o__Tissierellales	-0.0325216	0.273636	NA	NA	NA	NA	NA	NA	-0.0325216	0.273636	0.847919
crAss|alpha_gamma|alpha18	k__Bacteria|p__Firmicutes|c__Tissierellia|o__Tissierellales|f__Peptoniphilaceae	-0.0325216	0.273636	NA	NA	NA	NA	NA	NA	-0.0325216	0.273636	0.847919
crAss|epsilon	k__Bacteria|p__Firmicutes|c__Clostridia|o__Clostridiales|f__Lachnospiraceae|g__Anaerostipes|s__Anaerostipes_hadrus	-0.0662109	0.0257064	-0.0166107	0.760919	0.0276859	0.555828	-0.037858	0.515035	-0.0325244	0.298113	0.859062
crAss|zeta|zeta1	k__Bacteria|p__Firmicutes|c__Clostridia|o__Clostridiales|f__Ruminococcaceae|g__Agathobaculum	0.0382037	0.1984	-0.0547047	0.315977	-0.010562	0.822228	-0.149589	0.00970924	-0.0325309	0.552415	0.904102
crAss|zeta|zeta1	k__Bacteria|p__Firmicutes|c__Clostridia|o__Clostridiales|f__Ruminococcaceae|g__Agathobaculum|s__Agathobaculum_butyriciproducens	0.0382037	0.1984	-0.0547047	0.315977	-0.010562	0.822228	-0.149589	0.00970924	-0.0325309	0.552415	0.904102
crAss|delta|delta15	k__Bacteria|p__Actinobacteria|c__Coriobacteriia|o__Eggerthellales|f__Eggerthellaceae|g__Denitrobacterium	-0.0321722	0.278826	NA	NA	-0.0333899	0.477413	NA	NA	-0.0325312	0.195416	0.792602
crAss|delta|delta15	k__Bacteria|p__Actinobacteria|c__Coriobacteriia|o__Eggerthellales|f__Eggerthellaceae|g__Denitrobacterium|s__Denitrobacterium_detoxificans	-0.0321722	0.278826	NA	NA	-0.0333899	0.477413	NA	NA	-0.0325312	0.195416	0.792602
crAss|delta|delta19	k__Bacteria|p__Bacteroidetes|c__Bacteroidia|o__Bacteroidales|f__Tannerellaceae|g__Parabacteroides|s__Parabacteroides_sp_CAG_409	-0.0363751	0.220755	-0.0866168	0.111943	-0.0327292	0.486176	-0.0174412	0.764299	-0.0325329	0.158953	0.744575
crAss|alpha_gamma	k__Bacteria|p__Firmicutes|c__Clostridia|o__Clostridiales|f__Clostridiaceae|g__Clostridium|s__Butyribacterium_methylotrophicum	-0.0325348	0.273441	NA	NA	NA	NA	NA	NA	-0.0325348	0.273441	0.847861
crAss|beta|beta28	k__Bacteria|p__Firmicutes|c__Clostridia|o__Clostridiales|f__Lachnospiraceae|g__Coprococcus|s__Coprococcus_eutactus	-0.00978567	0.741913	NA	NA	NA	NA	-0.0840152	0.147955	-0.0325426	0.379201	0.884468
crAss|zeta|zeta13	k__Bacteria|p__Bacteroidetes|c__Bacteroidia|o__Bacteroidales|f__Prevotellaceae|g__Prevotella|s__Prevotella_corporis	-0.032543	0.27332	NA	NA	NA	NA	NA	NA	-0.032543	0.27332	0.847837
crAss|alpha_gamma|gamma4	k__Bacteria|p__Firmicutes|c__Bacilli|o__Bacillales|f__Staphylococcaceae	-0.0429201	0.148446	NA	NA	-0.00810277	0.86315	NA	NA	-0.032552	0.215156	0.808513
crAss|alpha_gamma|gamma4	k__Bacteria|p__Firmicutes|c__Bacilli|o__Bacillales|f__Staphylococcaceae|g__Staphylococcus	-0.0429201	0.148446	NA	NA	-0.00810277	0.86315	NA	NA	-0.032552	0.215156	0.808513
crAss|alpha_gamma|gamma3	k__Bacteria|p__Firmicutes|c__Bacilli|o__Lactobacillales|f__Lactobacillaceae|g__Lactobacillus|s__Lactobacillus_plantarum	-0.0325609	0.273056	NA	NA	NA	NA	NA	NA	-0.0325609	0.273056	0.847293
crAss|alpha_gamma|gamma1	k__Bacteria|p__Firmicutes|c__Bacilli|o__Lactobacillales|f__Leuconostocaceae|g__Leuconostoc	-0.0483209	0.103721	-0.076532	0.160357	-0.0373364	0.426905	0.0214625	0.712139	-0.0325655	0.216439	0.809158
crAss|zeta|zeta3	k__Bacteria|p__Bacteroidetes|c__Bacteroidia|o__Bacteroidales|f__Prevotellaceae|g__Prevotella|s__Prevotella_sp_885	-0.0266748	0.369273	NA	NA	NA	NA	-0.0545583	0.347955	-0.0325785	0.225539	0.815651
crAss|beta|beta6	k__Bacteria|p__Firmicutes|c__Clostridia|o__Clostridiales|f__Lachnospiraceae|g__Anaerostipes	-0.0219136	0.460794	-0.0173416	0.75074	NA	NA	-0.0676404	0.244391	-0.0325785	0.26008	0.838627
crAss|delta|delta10	k__Bacteria|p__Firmicutes|c__Bacilli|o__Lactobacillales|f__Streptococcaceae|g__Streptococcus|s__Streptococcus_oralis	-0.00365734	0.902044	NA	NA	NA	NA	-0.0892711	0.124134	-0.0325855	0.431669	0.896179
crAss|delta|delta26	k__Bacteria|p__Proteobacteria|c__Betaproteobacteria|o__Burkholderiales|f__Sutterellaceae|g__Turicimonas	-0.0157701	0.595599	-0.0586849	0.281999	NA	NA	-0.0776846	0.181082	-0.0325866	0.32151	0.870388
crAss|delta|delta26	k__Bacteria|p__Proteobacteria|c__Betaproteobacteria|o__Burkholderiales|f__Sutterellaceae|g__Turicimonas|s__Turicimonas_muris	-0.0157701	0.595599	-0.0586849	0.281999	NA	NA	-0.0776846	0.181082	-0.0325866	0.32151	0.870388
crAss	k__Bacteria|p__Firmicutes|c__Bacilli|o__Lactobacillales|f__Streptococcaceae|g__Streptococcus|s__Streptococcus_infantis	-0.0264299	0.373685	-0.0601249	0.270337	-0.0758245	0.106253	0.012432	0.830768	-0.0325874	0.248679	0.832881
crAss|alpha_gamma|alpha21	k__Bacteria|p__Firmicutes|c__Clostridia|o__Clostridiales|f__Clostridiaceae	-0.0325895	0.272635	NA	NA	NA	NA	NA	NA	-0.0325895	0.272635	0.846744
crAss|beta|beta2	k__Bacteria|p__Firmicutes|c__Clostridia|o__Clostridiales|f__Clostridiaceae|g__Clostridium|s__Clostridium_sp_CAG_167	-0.0324439	0.274785	0.0466093	0.392999	NA	NA	-0.0331372	0.56882	-0.0325988	0.218158	0.809668
crAss|delta|delta9	k__Bacteria|p__Firmicutes|c__Bacilli|o__Lactobacillales|f__Lactobacillaceae|g__Lactobacillus|s__Lactobacillus_sakei	-0.0326062	0.272389	NA	NA	NA	NA	NA	NA	-0.0326062	0.272389	0.846496
crAss|alpha_gamma|alpha26	k__Bacteria|p__Firmicutes|c__Clostridia|o__Clostridiales|f__Clostridiales_Family_XIII_Incertae_Sedis|g__Clostridiales_Family_XIII_Incertae_Sedis_unclassified	-0.0276082	0.352751	NA	NA	-0.0450184	0.338002	NA	NA	-0.0326071	0.195858	0.79298
crAss|delta|delta11	k__Bacteria|p__Actinobacteria|c__Actinobacteria|o__Bifidobacteriales|f__Bifidobacteriaceae|g__Gardnerella	-0.0326075	0.272371	NA	NA	NA	NA	NA	NA	-0.0326075	0.272371	0.846496
crAss|delta|delta11	k__Bacteria|p__Actinobacteria|c__Actinobacteria|o__Bifidobacteriales|f__Bifidobacteriaceae|g__Gardnerella|s__Gardnerella_vaginalis	-0.0326075	0.272371	NA	NA	NA	NA	NA	NA	-0.0326075	0.272371	0.846496
crAss|delta|delta11	k__Bacteria|p__Bacteroidetes|c__Bacteroidia|o__Bacteroidales|f__Bacteroidaceae|g__Bacteroides|s__Bacteroides_sp_CAG_633	-0.0326075	0.272371	NA	NA	NA	NA	NA	NA	-0.0326075	0.272371	0.846496
crAss|delta|delta11	k__Bacteria|p__Firmicutes|c__Bacilli|o__Lactobacillales|f__Leuconostocaceae|g__Weissella|s__Weissella_cibaria	-0.0326075	0.272371	NA	NA	NA	NA	NA	NA	-0.0326075	0.272371	0.846496
crAss|zeta|zeta3	k__Bacteria|p__Firmicutes|c__Bacilli|o__Lactobacillales|f__Streptococcaceae	0.00357081	0.904351	NA	NA	NA	NA	-0.0946786	0.102848	-0.0326107	0.486174	0.901421
crAss|alpha_gamma|alpha18	k__Bacteria|p__Firmicutes|c__Bacilli|o__Lactobacillales|f__Lactobacillaceae|g__Lactobacillus	-0.0326139	0.272276	NA	NA	NA	NA	NA	NA	-0.0326139	0.272276	0.846496
crAss|delta|delta10	k__Bacteria|p__Firmicutes|c__Firmicutes_unclassified|o__Firmicutes_unclassified|f__Firmicutes_unclassified|g__Firmicutes_unclassified|s__Firmicutes_bacterium_CAG_94	0.00992629	0.738339	NA	NA	NA	NA	-0.0991848	0.0874108	-0.0326151	0.528391	0.902881
crAss|beta|beta28	k__Bacteria|p__Proteobacteria|c__Gammaproteobacteria|o__Pasteurellales|f__Pasteurellaceae|g__Haemophilus|s__Haemophilus_parainfluenzae	-0.0278707	0.348191	NA	NA	NA	NA	-0.0505447	0.384614	-0.0326181	0.221101	0.812858
crAss|alpha_gamma|alpha23	k__Bacteria|p__Firmicutes|c__Clostridia|o__Clostridiales|f__Clostridiaceae|g__Clostridium|s__Clostridium_sp_CAG_242	-0.0381574	0.198944	NA	NA	NA	NA	-0.0117835	0.839473	-0.0326261	0.223491	0.81361
crAss|alpha_gamma|alpha20	k__Bacteria|p__Actinobacteria|c__Actinobacteria|o__Propionibacteriales|f__Propionibacteriaceae|g__Propionibacterium|s__Propionibacterium_acidifaciens	-0.0326392	0.271905	NA	NA	NA	NA	NA	NA	-0.0326392	0.271905	0.84575
crAss|alpha_gamma|gamma3	k__Bacteria|p__Firmicutes|c__Bacilli|o__Bacillales|f__Bacillales_unclassified	-0.0372352	0.210025	-0.0164689	0.762899	NA	NA	-0.0151401	0.794652	-0.0326415	0.220455	0.811934
crAss|alpha_gamma|gamma3	k__Bacteria|p__Firmicutes|c__Bacilli|o__Bacillales|f__Bacillales_unclassified|g__Gemella	-0.0372352	0.210025	-0.0164689	0.762899	NA	NA	-0.0151401	0.794652	-0.0326415	0.220455	0.811934
crAss|alpha_gamma|alpha23	k__Bacteria|p__Actinobacteria|c__Actinobacteria|o__Actinomycetales|f__Actinomycetaceae|g__Actinomyces|s__Actinomyces_sp_HPA0247	-0.0385244	0.194655	NA	NA	NA	NA	-0.0106141	0.855219	-0.0326467	0.224567	0.814454
crAss|zeta	k__Bacteria|p__Firmicutes|c__Clostridia|o__Clostridiales|f__Lachnospiraceae|g__Lachnoclostridium|s__Clostridium_citroniae	0.0095831	0.747071	-0.0158798	0.77114	-0.0831179	0.0765349	-0.0577048	0.320817	-0.0326507	0.303063	0.861558
crAss|alpha_gamma|gamma4	k__Bacteria|p__Firmicutes|c__Clostridia|o__Clostridiales|f__Lachnospiraceae|g__Blautia|s__Blautia_sp_An249	-0.035333	0.234274	0.00652981	0.904796	-0.0259059	0.581522	NA	NA	-0.0326543	0.193862	0.79085
crAss|alpha_gamma|alpha25	k__Bacteria|p__Firmicutes|c__Bacilli|o__Bacillales	-0.032657	0.271643	NA	NA	NA	NA	NA	NA	-0.032657	0.271643	0.845577
crAss|delta|delta16	k__Bacteria|p__Firmicutes|c__Negativicutes|o__Veillonellales|f__Veillonellaceae|g__Veillonella|s__Veillonella_dispar	-0.0326575	0.271635	NA	NA	NA	NA	NA	NA	-0.0326575	0.271635	0.845577
crAss|delta|delta7	k__Bacteria|p__Synergistetes|c__Synergistia|o__Synergistales|f__Synergistaceae|g__Cloacibacillus|s__Cloacibacillus_porcorum	-0.0256208	0.388496	NA	NA	NA	NA	-0.0583093	0.315766	-0.032658	0.230145	0.820722
crAss|beta|beta9	k__Bacteria|p__Actinobacteria|c__Actinobacteria|o__Corynebacteriales|f__Corynebacteriaceae	-0.0326594	0.271608	NA	NA	NA	NA	NA	NA	-0.0326594	0.271608	0.845577
crAss|beta|beta9	k__Bacteria|p__Actinobacteria|c__Actinobacteria|o__Corynebacteriales|f__Corynebacteriaceae|g__Corynebacterium	-0.0326594	0.271608	NA	NA	NA	NA	NA	NA	-0.0326594	0.271608	0.845577
crAss|alpha_gamma|alpha27	k__Bacteria|p__Firmicutes|c__Clostridia|o__Clostridiales|f__Eubacteriaceae|g__Eubacteriaceae_unclassified	-0.0261045	0.3796	NA	NA	-0.0363598	0.439107	-0.0518876	0.372095	-0.0326614	0.158347	0.744012
crAss|alpha_gamma|alpha27	k__Bacteria|p__Firmicutes|c__Clostridia|o__Clostridiales|f__Eubacteriaceae|g__Eubacteriaceae_unclassified|s__Eubacteriaceae_bacterium_CHKCI005	-0.0261045	0.3796	NA	NA	-0.0363598	0.439107	-0.0518876	0.372095	-0.0326614	0.158347	0.744012
crAss|beta|beta28	k__Eukaryota|p__Eukaryota_unclassified	-0.0326739	0.271394	NA	NA	NA	NA	NA	NA	-0.0326739	0.271394	0.845535
crAss|beta|beta28	k__Eukaryota|p__Eukaryota_unclassified|c__Eukaryota_unclassified	-0.0326739	0.271394	NA	NA	NA	NA	NA	NA	-0.0326739	0.271394	0.845535
crAss|beta|beta28	k__Eukaryota|p__Eukaryota_unclassified|c__Eukaryota_unclassified|o__Eukaryota_unclassified	-0.0326739	0.271394	NA	NA	NA	NA	NA	NA	-0.0326739	0.271394	0.845535
crAss|beta|beta28	k__Eukaryota|p__Eukaryota_unclassified|c__Eukaryota_unclassified|o__Eukaryota_unclassified|f__Eukaryota_unclassified	-0.0326739	0.271394	NA	NA	NA	NA	NA	NA	-0.0326739	0.271394	0.845535
crAss|beta|beta28	k__Eukaryota|p__Eukaryota_unclassified|c__Eukaryota_unclassified|o__Eukaryota_unclassified|f__Eukaryota_unclassified|g__Blastocystis	-0.0326739	0.271394	NA	NA	NA	NA	NA	NA	-0.0326739	0.271394	0.845535
crAss|beta|beta28	k__Eukaryota|p__Eukaryota_unclassified|c__Eukaryota_unclassified|o__Eukaryota_unclassified|f__Eukaryota_unclassified|g__Blastocystis|s__Blastocystis_sp_subtype_1	-0.0326739	0.271394	NA	NA	NA	NA	NA	NA	-0.0326739	0.271394	0.845535
crAss|alpha_gamma|alpha21	k__Bacteria|p__Firmicutes|c__Erysipelotrichia|o__Erysipelotrichales|f__Erysipelotrichaceae|g__Coprobacillus	-0.032676	0.271364	NA	NA	NA	NA	NA	NA	-0.032676	0.271364	0.845535
crAss|alpha_gamma|alpha21	k__Bacteria|p__Firmicutes|c__Erysipelotrichia|o__Erysipelotrichales|f__Erysipelotrichaceae|g__Coprobacillus|s__Coprobacillus_cateniformis	-0.032676	0.271364	NA	NA	NA	NA	NA	NA	-0.032676	0.271364	0.845535
crAss|delta|delta19	k__Bacteria|p__Bacteroidetes|c__Bacteroidia|o__Bacteroidales|f__Prevotellaceae|g__Prevotella|s__Prevotella_sp_CAG_1092	-0.0326765	0.271356	NA	NA	NA	NA	NA	NA	-0.0326765	0.271356	0.845535
crAss|beta|beta2	k__Bacteria|p__Bacteroidetes|c__Bacteroidia|o__Bacteroidales|f__Prevotellaceae|g__Prevotella|s__Prevotella_sp_CAG_1092	-0.0326765	0.271356	NA	NA	NA	NA	NA	NA	-0.0326765	0.271356	0.845535
crAss|beta|beta2	k__Bacteria|p__Firmicutes|c__Tissierellia|o__Tissierellales|f__Peptoniphilaceae|g__Peptoniphilus|s__Peptoniphilus_lacrimalis	-0.0326765	0.271356	NA	NA	NA	NA	NA	NA	-0.0326765	0.271356	0.845535
crAss|delta|delta28	k__Bacteria|p__Actinobacteria|c__Actinobacteria|o__Actinomycetales|f__Actinomycetaceae|g__Actinomyces|s__Actinomyces_turicensis	-0.0326765	0.271356	NA	NA	NA	NA	NA	NA	-0.0326765	0.271356	0.845535
crAss|beta|beta26	k__Bacteria|p__Actinobacteria|c__Actinobacteria|o__Actinomycetales|f__Actinomycetaceae|g__Actinomyces|s__Actinomyces_turicensis	-0.0326765	0.271356	NA	NA	NA	NA	NA	NA	-0.0326765	0.271356	0.845535
crAss|delta|delta18	k__Bacteria|p__Actinobacteria|c__Actinobacteria|o__Propionibacteriales|f__Propionibacteriaceae|g__Cutibacterium	-0.0326846	0.271238	NA	NA	NA	NA	NA	NA	-0.0326846	0.271238	0.845535
crAss|delta|delta18	k__Bacteria|p__Actinobacteria|c__Actinobacteria|o__Propionibacteriales|f__Propionibacteriaceae|g__Cutibacterium|s__Cutibacterium_acnes	-0.0326846	0.271238	NA	NA	NA	NA	NA	NA	-0.0326846	0.271238	0.845535
crAss|beta|beta9	k__Bacteria|p__Firmicutes|c__Clostridia|o__Clostridiales|f__Ruminococcaceae|g__Flavonifractor|s__Flavonifractor_plautii	-0.0235056	0.428865	NA	NA	NA	NA	-0.0643141	0.268417	-0.0326855	0.245261	0.831706
crAss|alpha_gamma|alpha17	k__Bacteria|p__Synergistetes	0.0127944	0.666771	-0.034652	0.525493	NA	NA	-0.10133	0.0807451	-0.0326876	0.545411	0.902881
crAss|alpha_gamma|alpha17	k__Bacteria|p__Synergistetes|c__Synergistia	0.0127944	0.666771	-0.034652	0.525493	NA	NA	-0.10133	0.0807451	-0.0326876	0.545411	0.902881
crAss|alpha_gamma|alpha17	k__Bacteria|p__Synergistetes|c__Synergistia|o__Synergistales	0.0127944	0.666771	-0.034652	0.525493	NA	NA	-0.10133	0.0807451	-0.0326876	0.545411	0.902881
crAss|alpha_gamma|alpha17	k__Bacteria|p__Synergistetes|c__Synergistia|o__Synergistales|f__Synergistaceae	0.0127944	0.666771	-0.034652	0.525493	NA	NA	-0.10133	0.0807451	-0.0326876	0.545411	0.902881
crAss|alpha_gamma|alpha27	k__Bacteria|p__Actinobacteria|c__Coriobacteriia|o__Eggerthellales|f__Eggerthellaceae|g__Slackia|s__Slackia_isoflavoniconvertens	-0.0213107	0.473223	0.0108642	0.842261	-0.0656261	0.16226	-0.0229155	0.693602	-0.0326907	0.175366	0.7669
crAss|zeta	k__Bacteria|p__Bacteroidetes|c__Bacteroidia|o__Bacteroidales|f__Bacteroidaceae|g__Bacteroides|s__Bacteroides_sp_43_108	-0.0326924	0.271124	NA	NA	NA	NA	NA	NA	-0.0326924	0.271124	0.845535
crAss|alpha_gamma|alpha24	k__Bacteria|p__Firmicutes|c__Clostridia|o__Clostridiales|f__Eubacteriaceae|g__Eubacterium|s__Eubacterium_sp_CAG_38	-0.0326927	0.271119	NA	NA	NA	NA	NA	NA	-0.0326927	0.271119	0.845535
crAss|alpha_gamma|alpha26	k__Bacteria|p__Firmicutes|c__Clostridia|o__Clostridiales|f__Eubacteriaceae|g__Eubacteriaceae_unclassified	-0.0128358	0.665759	NA	NA	-0.0464556	0.322791	-0.0756989	0.192526	-0.0326968	0.197104	0.79415
crAss|alpha_gamma|alpha26	k__Bacteria|p__Firmicutes|c__Clostridia|o__Clostridiales|f__Eubacteriaceae|g__Eubacteriaceae_unclassified|s__Eubacteriaceae_bacterium_CHKCI005	-0.0128358	0.665759	NA	NA	-0.0464556	0.322791	-0.0756989	0.192526	-0.0326968	0.197104	0.79415
crAss|delta|delta2	k__Bacteria|p__Proteobacteria|c__Gammaproteobacteria	-0.0133946	0.652145	-0.0153502	0.778571	-0.0857097	0.0677624	-0.00769064	0.894822	-0.0326974	0.254694	0.834753
crAss|zeta|zeta19	k__Bacteria|p__Bacteroidetes|c__Bacteroidia|o__Bacteroidales|f__Prevotellaceae|g__Prevotella|s__Prevotella_stercorea	-0.0327027	0.270972	NA	NA	NA	NA	NA	NA	-0.0327027	0.270972	0.845535
crAss|delta|delta19	k__Bacteria|p__Firmicutes|c__Bacilli|o__Lactobacillales|f__Streptococcaceae|g__Streptococcus|s__Streptococcus_cristatus	-0.0326765	0.271356	NA	NA	-0.0327292	0.486176	NA	NA	-0.0327032	0.193063	0.789831
crAss|delta|delta1	k__Bacteria|p__Proteobacteria|c__Gammaproteobacteria|o__Pasteurellales|f__Pasteurellaceae|g__Haemophilus|s__Haemophilus_parainfluenzae	-0.0327088	0.270883	NA	NA	NA	NA	NA	NA	-0.0327088	0.270883	0.845535
crAss|alpha_gamma	k__Bacteria|p__Firmicutes|c__Clostridia|o__Clostridiales|f__Clostridiaceae|g__Clostridium	-0.0397275	0.181071	-0.00586526	0.914446	0.00340994	0.942175	-0.0635466	0.274183	-0.0327126	0.198546	0.796019
crAss|alpha_gamma|alpha26	k__Bacteria|p__Candidatus_Melainabacteria	-0.0327137	0.270812	0.0641322	0.239635	NA	NA	NA	NA	-0.0327137	0.270812	0.845535
crAss|alpha_gamma|alpha26	k__Bacteria|p__Candidatus_Melainabacteria|c__Candidatus_Melainabacteria_unclassified	-0.0327137	0.270812	0.0641322	0.239635	NA	NA	NA	NA	-0.0327137	0.270812	0.845535
crAss|alpha_gamma|alpha26	k__Bacteria|p__Candidatus_Melainabacteria|c__Candidatus_Melainabacteria_unclassified|o__Candidatus_Gastranaerophilales	-0.0327137	0.270812	0.0641322	0.239635	NA	NA	NA	NA	-0.0327137	0.270812	0.845535
crAss|alpha_gamma|alpha26	k__Bacteria|p__Candidatus_Melainabacteria|c__Candidatus_Melainabacteria_unclassified|o__Candidatus_Gastranaerophilales|f__Candidatus_Gastranaerophilales_unclassified	-0.0327137	0.270812	0.0641322	0.239635	NA	NA	NA	NA	-0.0327137	0.270812	0.845535
crAss|alpha_gamma|alpha26	k__Bacteria|p__Candidatus_Melainabacteria|c__Candidatus_Melainabacteria_unclassified|o__Candidatus_Gastranaerophilales|f__Candidatus_Gastranaerophilales_unclassified|g__Candidatus_Gastranaerophilales_unclassified	-0.0327137	0.270812	0.0641322	0.239635	NA	NA	NA	NA	-0.0327137	0.270812	0.845535
crAss|alpha_gamma|alpha26	k__Bacteria|p__Candidatus_Melainabacteria|c__Candidatus_Melainabacteria_unclassified|o__Candidatus_Gastranaerophilales|f__Candidatus_Gastranaerophilales_unclassified|g__Candidatus_Gastranaerophilales_unclassified|s__Candidatus_Gastranaerophilales_bacterium	-0.0327137	0.270812	0.0641322	0.239635	NA	NA	NA	NA	-0.0327137	0.270812	0.845535
crAss|delta|delta11	k__Bacteria|p__Firmicutes	-0.0159145	0.592235	0.0621152	0.254768	-0.0909538	0.0525263	0.00879483	0.879828	-0.0327179	0.299822	0.859509
crAss|delta|delta13	k__Bacteria|p__Firmicutes|c__Clostridia|o__Clostridiales|f__Ruminococcaceae|g__Ruminococcus|s__Ruminococcus_obeum_CAG_39	0.0118393	0.690309	-0.0715969	0.189149	-0.0413243	0.379169	-0.106401	0.0666158	-0.0327191	0.354862	0.876899
crAss|delta|delta26	k__Bacteria|p__Firmicutes|c__Erysipelotrichia|o__Erysipelotrichales|f__Erysipelotrichaceae|g__Dielma	-0.0250662	0.39885	-0.0454709	0.404672	NA	NA	-0.0602197	0.300144	-0.0327192	0.233161	0.822079
crAss|delta|delta26	k__Bacteria|p__Firmicutes|c__Erysipelotrichia|o__Erysipelotrichales|f__Erysipelotrichaceae|g__Dielma|s__Dielma_fastidiosa	-0.0250662	0.39885	-0.0454709	0.404672	NA	NA	-0.0602197	0.300144	-0.0327192	0.233161	0.822079
crAss|alpha_gamma|alpha24	k__Bacteria|p__Bacteroidetes|c__Bacteroidia|o__Bacteroidales|f__Bacteroidaceae|g__Bacteroides|s__Bacteroides_sp_CAG_443	-0.0327195	0.270726	NA	NA	NA	NA	NA	NA	-0.0327195	0.270726	0.845535
crAss|alpha_gamma|alpha24	k__Bacteria|p__Proteobacteria|c__Betaproteobacteria|o__Burkholderiales|f__Sutterellaceae|g__Turicimonas	-0.0327195	0.270726	NA	NA	NA	NA	NA	NA	-0.0327195	0.270726	0.845535
crAss|alpha_gamma|alpha24	k__Bacteria|p__Proteobacteria|c__Betaproteobacteria|o__Burkholderiales|f__Sutterellaceae|g__Turicimonas|s__Turicimonas_muris	-0.0327195	0.270726	NA	NA	NA	NA	NA	NA	-0.0327195	0.270726	0.845535
crAss|delta|delta4	k__Bacteria|p__Firmicutes|c__Negativicutes|o__Veillonellales|f__Veillonellaceae|g__Veillonella|s__Veillonella_atypica	-0.030805	0.299775	0.000855126	0.987503	-0.052582	0.263011	-0.00949089	0.870398	-0.0327233	0.164134	0.751475
crAss|beta|beta5	k__Bacteria|p__Firmicutes|c__Clostridia|o__Clostridiales|f__Lachnospiraceae|g__Lachnoclostridium|s__Clostridium_citroniae	-0.0309694	0.297202	NA	NA	NA	NA	-0.0393941	0.498119	-0.0327234	0.216468	0.809158
crAss|zeta|zeta25	k__Bacteria|p__Firmicutes|c__Bacilli|o__Lactobacillales|f__Leuconostocaceae|g__Weissella	-0.0327277	0.270606	NA	NA	NA	NA	NA	NA	-0.0327277	0.270606	0.845535
crAss|delta|delta19	k__Bacteria|p__Firmicutes|c__Bacilli|o__Lactobacillales|f__Streptococcaceae|g__Streptococcus|s__Streptococcus_agalactiae	NA	NA	NA	NA	-0.0327292	0.486176	NA	NA	-0.0327292	0.486176	0.901421
crAss|delta|delta19	k__Bacteria|p__Firmicutes|c__Clostridia|o__Clostridiales|f__Lachnospiraceae|g__Lachnoclostridium|s__Lachnoclostridium_sp_An181	NA	NA	NA	NA	-0.0327292	0.486176	NA	NA	-0.0327292	0.486176	0.901421
crAss|delta|delta19	k__Bacteria|p__Firmicutes|c__Negativicutes|o__Veillonellales|f__Veillonellaceae|g__Megasphaera|s__Megasphaera_micronuciformis	NA	NA	NA	NA	-0.0327292	0.486176	NA	NA	-0.0327292	0.486176	0.901421
crAss|beta|beta16	k__Bacteria|p__Firmicutes|c__Bacilli|o__Lactobacillales|f__Streptococcaceae|g__Streptococcus|s__Streptococcus_agalactiae	NA	NA	NA	NA	-0.0327292	0.486176	NA	NA	-0.0327292	0.486176	0.901421
crAss|beta|beta16	k__Bacteria|p__Firmicutes|c__Clostridia|o__Clostridiales|f__Lachnospiraceae|g__Lachnoclostridium|s__Lachnoclostridium_sp_An181	NA	NA	NA	NA	-0.0327292	0.486176	NA	NA	-0.0327292	0.486176	0.901421
crAss|zeta|zeta1	k__Bacteria|p__Firmicutes|c__Clostridia|o__Clostridiales|f__Lachnospiraceae|g__Lachnoclostridium|s__Lachnoclostridium_sp_An181	NA	NA	NA	NA	-0.0327292	0.486176	NA	NA	-0.0327292	0.486176	0.901421
crAss|zeta|zeta1	k__Bacteria|p__Firmicutes|c__Negativicutes|o__Veillonellales|f__Veillonellaceae|g__Megasphaera|s__Megasphaera_micronuciformis	NA	NA	NA	NA	-0.0327292	0.486176	NA	NA	-0.0327292	0.486176	0.901421
crAss|zeta|zeta18	k__Bacteria|p__Firmicutes|c__Clostridia|o__Clostridiales|f__Lachnospiraceae|g__Lachnoclostridium|s__Lachnoclostridium_sp_An181	NA	NA	NA	NA	-0.0327292	0.486176	NA	NA	-0.0327292	0.486176	0.901421
crAss|zeta|zeta18	k__Bacteria|p__Firmicutes|c__Negativicutes|o__Veillonellales|f__Veillonellaceae|g__Megasphaera|s__Megasphaera_micronuciformis	NA	NA	NA	NA	-0.0327292	0.486176	NA	NA	-0.0327292	0.486176	0.901421
crAss|delta|delta26	k__Bacteria|p__Firmicutes|c__Negativicutes|o__Veillonellales|f__Veillonellaceae|g__Dialister	-0.0185997	0.531326	-0.109008	0.0452157	NA	NA	-0.074083	0.202221	-0.032731	0.292189	0.856273
crAss|beta|beta3	k__Bacteria|p__Bacteroidetes|c__Bacteroidia|o__Bacteroidales|f__Tannerellaceae|g__Parabacteroides|s__Parabacteroides_distasonis	-0.04268	0.150733	NA	NA	NA	NA	0.000907246	0.987557	-0.0327311	0.251547	0.833385
crAss|beta|beta3	k__Bacteria|p__Firmicutes|c__Clostridia|o__Clostridiales|f__Eubacteriaceae|g__Eubacterium|s__Eubacterium_limosum	-0.0327331	0.270527	NA	NA	NA	NA	NA	NA	-0.0327331	0.270527	0.845535
crAss|beta|beta3	k__Bacteria|p__Firmicutes|c__Tissierellia|o__Tissierellales|f__Peptoniphilaceae|g__Finegoldia	-0.0327331	0.270527	NA	NA	NA	NA	NA	NA	-0.0327331	0.270527	0.845535
crAss|beta|beta3	k__Bacteria|p__Firmicutes|c__Tissierellia|o__Tissierellales|f__Peptoniphilaceae|g__Finegoldia|s__Finegoldia_magna	-0.0327331	0.270527	NA	NA	NA	NA	NA	NA	-0.0327331	0.270527	0.845535
crAss|alpha_gamma|gamma3	k__Bacteria|p__Lentisphaerae	-0.0428216	0.149381	NA	NA	NA	NA	0.00122513	0.983198	-0.0327331	0.25278	0.833903
crAss|alpha_gamma|gamma3	k__Bacteria|p__Lentisphaerae|c__Lentisphaeria	-0.0428216	0.149381	NA	NA	NA	NA	0.00122513	0.983198	-0.0327331	0.25278	0.833903
crAss|alpha_gamma|gamma3	k__Bacteria|p__Lentisphaerae|c__Lentisphaeria|o__Victivallales	-0.0428216	0.149381	NA	NA	NA	NA	0.00122513	0.983198	-0.0327331	0.25278	0.833903
crAss|alpha_gamma|gamma3	k__Bacteria|p__Lentisphaerae|c__Lentisphaeria|o__Victivallales|f__Victivallaceae	-0.0428216	0.149381	NA	NA	NA	NA	0.00122513	0.983198	-0.0327331	0.25278	0.833903
crAss|alpha_gamma|gamma3	k__Bacteria|p__Lentisphaerae|c__Lentisphaeria|o__Victivallales|f__Victivallaceae|g__Victivallis	-0.0428216	0.149381	NA	NA	NA	NA	0.00122513	0.983198	-0.0327331	0.25278	0.833903
crAss|alpha_gamma|gamma3	k__Bacteria|p__Lentisphaerae|c__Lentisphaeria|o__Victivallales|f__Victivallaceae|g__Victivallis|s__Victivallis_vadensis	-0.0428216	0.149381	NA	NA	NA	NA	0.00122513	0.983198	-0.0327331	0.25278	0.833903
crAss|alpha_gamma|gamma1	k__Bacteria|p__Firmicutes|c__Clostridia|o__Clostridiales|f__Eubacteriaceae|g__Eubacterium|s__Eubacterium_dolichum_CAG_375	-0.0309307	0.297807	NA	NA	-0.0467188	0.320053	-0.0181209	0.755401	-0.0327356	0.15764	0.744012
crAss|beta|beta30	k__Bacteria|p__Firmicutes|c__Negativicutes|o__Acidaminococcales|f__Acidaminococcaceae|g__Acidaminococcus|s__Acidaminococcus_intestini	-0.0327476	0.270315	NA	NA	NA	NA	NA	NA	-0.0327476	0.270315	0.845535
crAss|beta|beta30	k__Bacteria|p__Firmicutes|c__Erysipelotrichia|o__Erysipelotrichales|f__Erysipelotrichaceae|g__Erysipelatoclostridium|s__Erysipelatoclostridium_ramosum	-0.0327481	0.270307	NA	NA	NA	NA	NA	NA	-0.0327481	0.270307	0.845535
crAss|beta|beta28	k__Bacteria|p__Actinobacteria|c__Coriobacteriia|o__Coriobacteriales|f__Coriobacteriaceae|g__Collinsella	-0.00155252	0.958332	NA	NA	NA	NA	-0.0911712	0.116295	-0.0327496	0.447372	0.897866
crAss|zeta|zeta25	k__Bacteria|p__Firmicutes|c__Bacilli|o__Lactobacillales|f__Lactobacillaceae|g__Lactobacillus	-0.0549349	0.0642988	-0.0473167	0.385849	-0.00664975	0.88751	-1.8047e-05	0.999752	-0.0327568	0.195562	0.792646
crAss|zeta|zeta14	k__Bacteria|p__Firmicutes|c__Clostridia|o__Clostridiales|f__Lachnospiraceae|g__Lachnoclostridium	-0.0327609	0.27012	NA	NA	NA	NA	NA	NA	-0.0327609	0.27012	0.845535
crAss|delta|delta27	k__Bacteria|p__Bacteroidetes|c__Bacteroidia|o__Bacteroidales|f__Prevotellaceae|g__Prevotella|s__Prevotella_bivia	-0.0331903	0.263888	NA	NA	-0.0316547	0.50061	NA	NA	-0.0327638	0.192239	0.788797
crAss|zeta|zeta27	k__Bacteria|p__Firmicutes|c__Clostridia|o__Clostridiales|f__Lachnospiraceae|g__Anaerostipes|s__Anaerostipes_caccae	-0.0327678	0.270018	NA	NA	NA	NA	NA	NA	-0.0327678	0.270018	0.845535
crAss|delta|delta28	k__Bacteria|p__Firmicutes|c__Bacilli|o__Lactobacillales|f__Leuconostocaceae|g__Leuconostoc|s__Leuconostoc_mesenteroides	-0.0327771	0.269883	NA	NA	NA	NA	NA	NA	-0.0327771	0.269883	0.845535
crAss|zeta|zeta26	k__Bacteria|p__Firmicutes|c__Clostridia|o__Clostridiales|f__Clostridiaceae|g__Lactonifactor	-0.0308582	0.298942	-0.0464079	0.395049	NA	NA	-0.0400811	0.490649	-0.0327775	0.215737	0.808513
crAss|zeta|zeta26	k__Bacteria|p__Firmicutes|c__Clostridia|o__Clostridiales|f__Clostridiaceae|g__Lactonifactor|s__Lactonifactor_longoviformis	-0.0308582	0.298942	-0.0464079	0.395049	NA	NA	-0.0400811	0.490649	-0.0327775	0.215737	0.808513
crAss|delta|delta2	k__Bacteria|p__Actinobacteria|c__Actinobacteria|o__Bifidobacteriales|f__Bifidobacteriaceae|g__Gardnerella	-0.0327802	0.269837	NA	NA	NA	NA	NA	NA	-0.0327802	0.269837	0.845535
crAss|delta|delta2	k__Bacteria|p__Actinobacteria|c__Actinobacteria|o__Bifidobacteriales|f__Bifidobacteriaceae|g__Gardnerella|s__Gardnerella_vaginalis	-0.0327802	0.269837	NA	NA	NA	NA	NA	NA	-0.0327802	0.269837	0.845535
crAss|delta|delta2	k__Bacteria|p__Firmicutes|c__Clostridia|o__Clostridiales|f__Clostridiaceae|g__Clostridium|s__Clostridium_sp_CAG_632	-0.0327802	0.269837	NA	NA	NA	NA	NA	NA	-0.0327802	0.269837	0.845535
crAss|alpha_gamma|alpha25	k__Bacteria|p__Firmicutes|c__Bacilli|o__Lactobacillales|f__Streptococcaceae|g__Streptococcus|s__Streptococcus_oralis	-0.0327802	0.269837	NA	NA	NA	NA	NA	NA	-0.0327802	0.269837	0.845535
crAss|alpha_gamma	k__Bacteria|p__Bacteroidetes|c__Bacteroidia|o__Bacteroidales|f__Prevotellaceae|g__Prevotella|s__Prevotella_sp_885	-0.0411363	0.166074	NA	NA	NA	NA	-0.00314496	0.956885	-0.032781	0.237515	0.82505
crAss|delta|delta4	k__Bacteria|p__Firmicutes|c__Bacilli|o__Bacillales	-0.0253217	0.39406	-0.0113605	0.835157	-0.0400963	0.393508	-0.049927	0.390458	-0.0327827	0.156753	0.74338
crAss|delta|delta4	k__Bacteria|p__Firmicutes|c__Clostridia|o__Clostridiales|f__Peptostreptococcaceae|g__Peptostreptococcus|s__Peptostreptococcus_anaerobius	-0.0194051	0.513695	NA	NA	-0.0623111	0.184583	NA	NA	-0.0327862	0.232687	0.822079
crAss|zeta|zeta24	k__Bacteria|p__Firmicutes|c__Clostridia|o__Clostridiales|f__Lachnospiraceae|g__Lachnoclostridium|s__Clostridium_saccharolyticum	-0.0321846	0.278641	0.0129317	0.812753	NA	NA	-0.0350408	0.546815	-0.0327868	0.215515	0.808513
crAss|delta|delta8	k__Bacteria|p__Firmicutes|c__Bacilli|o__Lactobacillales|f__Leuconostocaceae|g__Leuconostoc|s__Leuconostoc_carnosum	-0.033488	0.259627	NA	NA	-0.0309988	0.509532	NA	NA	-0.0327894	0.191892	0.788553
crAss|delta|delta26	k__Bacteria|p__Bacteroidetes|c__Bacteroidia|o__Bacteroidales|f__Prevotellaceae|g__Prevotella|s__Prevotella_bivia	-0.03279	0.269695	NA	NA	NA	NA	NA	NA	-0.03279	0.269695	0.845535
crAss|delta|delta26	k__Bacteria|p__Firmicutes|c__Bacilli|o__Lactobacillales|f__Leuconostocaceae|g__Leuconostoc|s__Leuconostoc_gelidum	-0.03279	0.269695	NA	NA	NA	NA	NA	NA	-0.03279	0.269695	0.845535
crAss|alpha_gamma|alpha23	k__Bacteria|p__Bacteroidetes|c__Bacteroidia|o__Bacteroidales|f__Prevotellaceae|g__Prevotella|s__Prevotella_copri	-0.0295441	0.320001	NA	NA	NA	NA	-0.045222	0.436705	-0.0328058	0.216008	0.808562
crAss|beta|beta28	k__Bacteria|p__Firmicutes|c__Bacilli|o__Lactobacillales|f__Lactobacillaceae|g__Lactobacillus|s__Lactobacillus_gasseri	-0.0257474	0.386155	NA	NA	NA	NA	-0.0585246	0.313979	-0.0328065	0.228161	0.819063
crAss|alpha_gamma|alpha26	k__Bacteria|p__Firmicutes|c__Negativicutes|o__Acidaminococcales|f__Acidaminococcaceae|g__Phascolarctobacterium|s__Phascolarctobacterium_sp_CAG_266	-0.0423635	0.153787	-0.0506658	0.353083	-0.0179359	0.702784	-0.0192348	0.740887	-0.0328095	0.157541	0.744012
crAss|epsilon|epsilon3	k__Bacteria|p__Firmicutes|c__Clostridia|o__Clostridiales|f__Lachnospiraceae|g__Lachnoclostridium|s__Clostridium_citroniae	-0.011419	0.700762	-0.0380608	0.485552	-0.0729056	0.120443	-0.0410558	0.480156	-0.0328127	0.198814	0.796209
crAss|alpha_gamma|gamma1	k__Bacteria|p__Firmicutes|c__Bacilli|o__Lactobacillales|f__Leuconostocaceae|g__Leuconostoc|s__Leuconostoc_pseudomesenteroides	-0.0383895	0.196224	NA	NA	-0.0209673	0.655549	-0.0295182	0.611781	-0.0328133	0.15535	0.7407
crAss|delta|delta26	k__Bacteria|p__Bacteroidetes|c__Bacteroidia|o__Bacteroidales|f__Bacteroidaceae|g__Bacteroides|s__Bacteroides_sp_CAG_144	-0.044868	0.130868	-0.0459413	0.399823	NA	NA	0.00519142	0.92889	-0.032816	0.270346	0.845535
crAss|alpha_gamma|gamma3	k__Bacteria|p__Firmicutes|c__Bacilli|o__Lactobacillales|f__Lactobacillaceae|g__Lactobacillus|s__Lactobacillus_gasseri	-0.0251751	0.396804	NA	NA	NA	NA	-0.0603244	0.299303	-0.0328272	0.231616	0.822079
crAss|alpha_gamma|alpha18	k__Bacteria|p__Firmicutes|c__Bacilli|o__Lactobacillales|f__Streptococcaceae|g__Streptococcus|s__Streptococcus_mutans	-0.0328331	0.269064	NA	NA	NA	NA	NA	NA	-0.0328331	0.269064	0.845286
crAss|zeta|zeta18	k__Bacteria|p__Synergistetes|c__Synergistia|o__Synergistales|f__Synergistaceae|g__Fretibacterium	-0.0328362	0.26902	-0.0576518	0.290572	NA	NA	NA	NA	-0.0328362	0.26902	0.845286
crAss|zeta|zeta18	k__Bacteria|p__Synergistetes|c__Synergistia|o__Synergistales|f__Synergistaceae|g__Fretibacterium|s__Fretibacterium_fastidiosum	-0.0328362	0.26902	-0.0576518	0.290572	NA	NA	NA	NA	-0.0328362	0.26902	0.845286
crAss|delta|delta18	k__Bacteria|p__Bacteroidetes|c__Bacteroidia|o__Bacteroidales|f__Bacteroidaceae|g__Bacteroides|s__Bacteroides_eggerthii	-0.0328414	0.268944	0.0109196	0.841468	NA	NA	NA	NA	-0.0328414	0.268944	0.845286
crAss|zeta|zeta9	k__Bacteria|p__Firmicutes|c__Bacilli|o__Lactobacillales|f__Leuconostocaceae|g__Leuconostoc	-0.0328432	0.268917	0.0710123	0.192795	NA	NA	NA	NA	-0.0328432	0.268917	0.845286
crAss|epsilon|epsilon1	k__Bacteria|p__Firmicutes|c__Bacilli|o__Lactobacillales|f__Streptococcaceae|g__Streptococcus|s__Streptococcus_lutetiensis	-0.0343651	0.247347	NA	NA	-0.0289923	0.53733	NA	NA	-0.0328439	0.191169	0.788365
crAss|delta|delta6	k__Bacteria|p__Firmicutes|c__Clostridia|o__Clostridiales|f__Lachnospiraceae|g__Lachnoclostridium|s__Lachnoclostridium_sp_An14	NA	NA	NA	NA	-0.0328446	0.484639	NA	NA	-0.0328446	0.484639	0.901421
crAss|delta|delta8	k__Bacteria|p__Firmicutes|c__Clostridia|o__Clostridiales|f__Lachnospiraceae|g__Lachnoclostridium|s__Lachnoclostridium_sp_An14	NA	NA	NA	NA	-0.0328446	0.484639	NA	NA	-0.0328446	0.484639	0.901421
crAss|delta|delta26	k__Bacteria|p__Firmicutes|c__Clostridia|o__Clostridiales|f__Lachnospiraceae|g__Roseburia|s__Roseburia_sp_CAG_303	-0.024734	0.405131	0.0612401	0.261536	NA	NA	-0.0616791	0.288562	-0.0328525	0.234523	0.822843
crAss|zeta|zeta18	k__Bacteria|p__Firmicutes|c__Clostridia|o__Clostridiales|f__Lachnospiraceae|g__Butyrivibrio|s__Butyrivibrio_sp_CAG_318	-0.0221898	0.455162	-0.0591647	0.278076	-0.0300398	0.522724	-0.0738619	0.203575	-0.0328532	0.176397	0.768472
crAss|delta|delta15	k__Bacteria|p__Bacteroidetes|c__Bacteroidia|o__Bacteroidales|f__Prevotellaceae|g__Prevotella|s__Prevotella_sp_CAG_1185	-0.0315242	0.288629	NA	NA	-0.0361453	0.441812	NA	NA	-0.0328548	0.191015	0.788365
crAss|alpha_gamma|gamma4	k__Bacteria|p__Actinobacteria|c__Actinobacteria|o__Actinomycetales|f__Actinomycetaceae|g__Actinomyces|s__Actinomyces_sp_S6_Spd3	-0.032855	0.268745	NA	NA	NA	NA	NA	NA	-0.032855	0.268745	0.845286
crAss|alpha_gamma|alpha18	k__Bacteria|p__Firmicutes|c__Firmicutes_unclassified|o__Firmicutes_unclassified|f__Firmicutes_unclassified|g__Firmicutes_unclassified|s__Firmicutes_bacterium_CAG_94	-0.032857	0.268716	NA	NA	NA	NA	NA	NA	-0.032857	0.268716	0.845286
crAss|alpha_gamma|alpha17	k__Bacteria|p__Actinobacteria|c__Actinobacteria|o__Propionibacteriales|f__Propionibacteriaceae|g__Propionibacterium|s__Propionibacterium_freudenreichii	-0.0328606	0.268664	NA	NA	NA	NA	NA	NA	-0.0328606	0.268664	0.845286
crAss|alpha_gamma|alpha17	k__Bacteria|p__Firmicutes|c__Clostridia|o__Clostridiales|f__Eubacteriaceae|g__Anaerofustis	-0.0328606	0.268664	NA	NA	NA	NA	NA	NA	-0.0328606	0.268664	0.845286
crAss|alpha_gamma|alpha17	k__Bacteria|p__Firmicutes|c__Clostridia|o__Clostridiales|f__Eubacteriaceae|g__Anaerofustis|s__Anaerofustis_stercorihominis	-0.0328606	0.268664	NA	NA	NA	NA	NA	NA	-0.0328606	0.268664	0.845286
crAss|alpha_gamma|alpha21	k__Bacteria|p__Firmicutes|c__Clostridia|o__Clostridiales|f__Lachnospiraceae|g__Eisenbergiella|s__Eisenbergiella_massiliensis	-0.0328606	0.268664	NA	NA	NA	NA	NA	NA	-0.0328606	0.268664	0.845286
crAss|zeta|zeta9	k__Bacteria|p__Firmicutes|c__Erysipelotrichia|o__Erysipelotrichales|f__Erysipelotrichaceae|g__Holdemania	-0.0328618	0.268646	-0.0627555	0.249894	NA	NA	NA	NA	-0.0328618	0.268646	0.845286
crAss|zeta|zeta9	k__Bacteria|p__Firmicutes|c__Erysipelotrichia|o__Erysipelotrichales|f__Erysipelotrichaceae|g__Holdemania|s__Holdemania_filiformis	-0.0328618	0.268646	-0.0627555	0.249894	NA	NA	NA	NA	-0.0328618	0.268646	0.845286
crAss|beta	k__Bacteria|p__Firmicutes|c__Clostridia|o__Clostridiales|f__Lachnospiraceae|g__Lachnoclostridium|s__Clostridium_saccharolyticum	-0.0522156	0.0786807	-0.106372	0.0507096	0.0198266	0.673175	-0.0564373	0.331579	-0.0328665	0.248631	0.832881
crAss|delta|delta6	k__Bacteria|p__Firmicutes|c__Clostridia|o__Clostridiales|f__Ruminococcaceae|g__Ruminococcaceae_unclassified|s__Eubacterium_siraeum	-0.0251815	0.396684	-0.0265242	0.627024	-0.0285869	0.543037	-0.0671913	0.247545	-0.0328697	0.165526	0.753579
crAss|delta|delta16	k__Bacteria|p__Firmicutes|c__Clostridia|o__Clostridiales|f__Lachnospiraceae|g__Roseburia|s__Roseburia_sp_CAG_303	-0.0328701	0.268526	NA	NA	NA	NA	NA	NA	-0.0328701	0.268526	0.845286
crAss|zeta|zeta18	k__Bacteria|p__Synergistetes|c__Synergistia|o__Synergistales|f__Synergistaceae|g__Cloacibacillus|s__Cloacibacillus_porcorum	-0.0241657	0.416013	NA	NA	NA	NA	-0.0633059	0.276008	-0.032877	0.238687	0.826439
crAss|delta|delta17	k__Bacteria|p__Firmicutes|c__Clostridia|o__Clostridiales|f__Peptostreptococcaceae|g__Peptostreptococcus	-0.00112355	0.969839	NA	NA	-0.0811774	0.0836901	NA	NA	-0.0328796	0.399814	0.890112
crAss|delta|delta28	k__Bacteria|p__Proteobacteria|c__Gammaproteobacteria|o__Enterobacterales|f__Enterobacteriaceae|g__Escherichia	-0.0328819	0.268353	NA	NA	NA	NA	NA	NA	-0.0328819	0.268353	0.845286
crAss|alpha_gamma|alpha27	k__Bacteria|p__Firmicutes|c__Bacilli|o__Lactobacillales|f__Lactobacillaceae|g__Pediococcus|s__Pediococcus_acidilactici	NA	NA	NA	NA	-0.0328861	0.484087	NA	NA	-0.0328861	0.484087	0.901421
crAss|delta|delta27	k__Bacteria|p__Firmicutes|c__Bacilli|o__Lactobacillales|f__Lactobacillaceae|g__Pediococcus|s__Pediococcus_acidilactici	NA	NA	NA	NA	-0.0328861	0.484087	NA	NA	-0.0328861	0.484087	0.901421
crAss|zeta|zeta13	k__Bacteria|p__Actinobacteria|c__Actinobacteria|o__Bifidobacteriales|f__Bifidobacteriaceae|g__Bifidobacterium|s__Bifidobacterium_scardovii	NA	NA	NA	NA	-0.0328861	0.484087	NA	NA	-0.0328861	0.484087	0.901421
crAss|zeta|zeta13	k__Bacteria|p__Fusobacteria|c__Fusobacteriia|o__Fusobacteriales|f__Fusobacteriaceae|g__Fusobacterium|s__Fusobacterium_ulcerans	NA	NA	NA	NA	-0.0328861	0.484087	NA	NA	-0.0328861	0.484087	0.901421
crAss|beta|beta26	k__Bacteria|p__Proteobacteria|c__Gammaproteobacteria|o__Pasteurellales	-0.0328871	0.268278	NA	NA	NA	NA	NA	NA	-0.0328871	0.268278	0.845286
crAss|beta|beta26	k__Bacteria|p__Proteobacteria|c__Gammaproteobacteria|o__Pasteurellales|f__Pasteurellaceae	-0.0328871	0.268278	NA	NA	NA	NA	NA	NA	-0.0328871	0.268278	0.845286
crAss|beta|beta26	k__Bacteria|p__Proteobacteria|c__Gammaproteobacteria|o__Pasteurellales|f__Pasteurellaceae|g__Haemophilus	-0.0328871	0.268278	NA	NA	NA	NA	NA	NA	-0.0328871	0.268278	0.845286
crAss|beta|beta16	k__Bacteria|p__Firmicutes|c__Bacilli|o__Lactobacillales|f__Streptococcaceae|g__Streptococcus	-0.0505422	0.0887615	-0.0315297	0.563492	0.0106242	0.821197	-0.0418759	0.471422	-0.0328876	0.202402	0.79886
crAss|zeta|zeta9	k__Bacteria|p__Firmicutes|c__Negativicutes|o__Veillonellales|f__Veillonellaceae|g__Dialister|s__Dialister_succinatiphilus	-0.0328888	0.268254	-0.0459938	0.399285	NA	NA	NA	NA	-0.0328888	0.268254	0.845286
crAss|alpha_gamma|gamma1	k__Bacteria|p__Bacteroidetes|c__Bacteroidia|o__Bacteroidales|f__Bacteroidaceae|g__Bacteroides|s__Bacteroides_galacturonicus	-0.0600121	0.0432396	0.0608729	0.264412	0.0172248	0.714041	-0.030656	0.598121	-0.0328926	0.238252	0.826146
crAss|delta|delta6	k__Bacteria|p__Firmicutes|c__Bacilli|o__Lactobacillales|f__Enterococcaceae|g__Enterococcus|s__Enterococcus_faecium	-0.036758	0.21593	NA	NA	-0.0150366	0.749062	-0.045449	0.434404	-0.0328927	0.156633	0.74338
crAss|delta|delta5	k__Bacteria|p__Firmicutes|c__Bacilli|o__Lactobacillales|f__Lactobacillaceae|g__Lactobacillus|s__Lactobacillus_algidus	-0.0328928	0.268195	NA	NA	NA	NA	NA	NA	-0.0328928	0.268195	0.845286
crAss|delta|delta5	k__Bacteria|p__Firmicutes|c__Clostridia|o__Clostridiales|f__Clostridiaceae|g__Clostridium|s__Clostridium_sp_CAG_678	-0.0328928	0.268195	NA	NA	NA	NA	NA	NA	-0.0328928	0.268195	0.845286
crAss|alpha_gamma|alpha26	k__Bacteria|p__Bacteroidetes|c__Bacteroidia|o__Bacteroidales|f__Bacteroidaceae|g__Bacteroides|s__Bacteroides_sp_OM08_11	-0.017791	0.549331	NA	NA	NA	NA	-0.0756989	0.192526	-0.0328982	0.299642	0.859296
crAss|zeta|zeta25	k__Bacteria|p__Actinobacteria|c__Coriobacteriia|o__Coriobacteriales|f__Atopobiaceae|g__Atopobium	-0.0419392	0.157954	0.0198157	0.716611	-0.000228952	0.996114	-0.0504475	0.385531	-0.0328985	0.175103	0.7669
crAss|epsilon	k__Bacteria|p__Bacteroidetes|c__Bacteroidia|o__Bacteroidales|f__Prevotellaceae|g__Prevotella|s__Prevotella_sp_CAG_873	-0.0363591	0.220958	NA	NA	NA	NA	-0.0196205	0.735882	-0.0329018	0.214887	0.808513
crAss|alpha_gamma|alpha26	k__Bacteria|p__Firmicutes|c__Firmicutes_unclassified|o__Firmicutes_unclassified|f__Firmicutes_unclassified|g__Firmicutes_unclassified|s__Firmicutes_bacterium_CAG_555	-0.0329045	0.268025	-0.0629843	0.248168	NA	NA	NA	NA	-0.0329045	0.268025	0.845286
crAss|delta	k__Bacteria|p__Synergistetes|c__Synergistia|o__Synergistales|f__Synergistaceae|g__Cloacibacillus|s__Cloacibacillus_evryensis	-0.0329096	0.26795	-0.0656576	0.228617	NA	NA	NA	NA	-0.0329096	0.26795	0.845286
crAss|zeta|zeta1	k__Bacteria|p__Firmicutes|c__Clostridia|o__Clostridiales|f__Lachnospiraceae|g__Lachnoclostridium|s__Lachnoclostridium_sp_An118	-0.0205643	0.488865	NA	NA	-0.0607725	0.195682	NA	NA	-0.0329098	0.223058	0.813172
crAss|alpha_gamma|gamma4	k__Bacteria|p__Firmicutes|c__Clostridia|o__Clostridiales|f__Lachnospiraceae|g__Lachnoclostridium	-0.0368545	0.214726	-0.0186782	0.732236	-0.129961	0.00549785	0.0808326	0.163983	-0.0329159	0.572937	0.90604
crAss|beta|beta9	k__Bacteria|p__Firmicutes|c__Clostridia|o__Clostridiales|f__Clostridiales_Family_XIII_Incertae_Sedis|g__Clostridiales_Family_XIII_Incertae_Sedis_unclassified	-0.032917	0.267843	NA	NA	NA	NA	NA	NA	-0.032917	0.267843	0.845211
crAss|delta|delta17	k__Bacteria|p__Bacteroidetes|c__Bacteroidia|o__Bacteroidales|f__Bacteroidaceae|g__Bacteroides|s__Bacteroides_faecis	-0.0539647	0.069159	-0.0401196	0.462246	-0.00161554	0.972585	-0.0100883	0.862318	-0.0329282	0.187317	0.78458
crAss|zeta	k__Bacteria|p__Actinobacteria|c__Actinobacteria|o__Bifidobacteriales|f__Bifidobacteriaceae|g__Gardnerella	-0.0329394	0.267516	NA	NA	NA	NA	NA	NA	-0.0329394	0.267516	0.844614
crAss|zeta	k__Bacteria|p__Actinobacteria|c__Actinobacteria|o__Bifidobacteriales|f__Bifidobacteriaceae|g__Gardnerella|s__Gardnerella_vaginalis	-0.0329394	0.267516	NA	NA	NA	NA	NA	NA	-0.0329394	0.267516	0.844614
crAss|delta|delta15	k__Bacteria|p__Bacteroidetes|c__Bacteroidia|o__Bacteroidales|f__Prevotellaceae|g__Paraprevotella|s__Paraprevotella_clara	-0.0118852	0.689169	NA	NA	-0.0719202	0.125553	NA	NA	-0.0329431	0.299465	0.859243
crAss|alpha_gamma|alpha25	k__Bacteria|p__Firmicutes|c__Clostridia|o__Clostridiales|f__Ruminococcaceae|g__Ruminococcus|s__Ruminococcus_sp_CAG_330	-0.0329524	0.267328	NA	NA	NA	NA	NA	NA	-0.0329524	0.267328	0.844414
crAss|delta|delta10	k__Bacteria|p__Proteobacteria|c__Gammaproteobacteria|o__Enterobacterales|f__Enterobacteriaceae|g__Klebsiella	-0.0237952	0.423199	NA	NA	NA	NA	-0.0645404	0.266733	-0.0329574	0.241208	0.828679
crAss|alpha_gamma|alpha18	k__Bacteria|p__Actinobacteria|c__Coriobacteriia|o__Coriobacteriales|f__Coriobacteriaceae|g__Collinsella	-0.032958	0.267247	NA	NA	NA	NA	NA	NA	-0.032958	0.267247	0.844414
crAss|epsilon	k__Bacteria|p__Proteobacteria|c__Gammaproteobacteria|o__Enterobacterales|f__Enterobacteriaceae|g__Escherichia	0.0026573	0.928744	-0.0388075	0.477027	-0.0607941	0.195523	-0.0814553	0.160749	-0.032959	0.265132	0.842681
crAss|alpha_gamma|alpha20	k__Bacteria|p__Firmicutes|c__Clostridia|o__Clostridiales|f__Lachnospiraceae|g__Eisenbergiella|s__Eisenbergiella_tayi	-0.0580713	0.0504765	0.048429	0.374767	0.000402248	0.993173	-0.00492242	0.932565	-0.0329607	0.205067	0.801711
crAss|beta|beta29	k__Bacteria	-0.0546206	0.0658416	-0.126366	0.0201296	NA	NA	0.0177034	0.760864	-0.0329654	0.363375	0.881214
crAss|alpha_gamma|alpha27	k__Bacteria|p__Firmicutes|c__Clostridia|o__Clostridiales|f__Ruminococcaceae|g__Ruminococcus|s__Ruminococcus_sp_CAG_330	-0.0164823	0.579093	0.062612	0.250981	-0.0385248	0.412327	-0.0782308	0.178025	-0.0329686	0.189086	0.786091
crAss|beta|beta26	k__Bacteria|p__Actinobacteria|c__Coriobacteriia|o__Eggerthellales|f__Eggerthellaceae|g__Slackia	-0.0329805	0.26692	NA	NA	NA	NA	NA	NA	-0.0329805	0.26692	0.844414
crAss|zeta|zeta19	k__Bacteria|p__Bacteroidetes|c__Bacteroidia|o__Bacteroidales|f__Rikenellaceae|g__Alistipes|s__Alistipes_sp_An31A	-0.0329845	0.266863	NA	NA	NA	NA	NA	NA	-0.0329845	0.266863	0.844414
crAss|zeta|zeta19	k__Bacteria|p__Firmicutes|c__Clostridia|o__Clostridiales|f__Clostridiales_unclassified|g__Clostridiales_unclassified	-0.0329845	0.266863	NA	NA	NA	NA	NA	NA	-0.0329845	0.266863	0.844414
crAss|alpha_gamma|alpha24	k__Bacteria|p__Firmicutes|c__Clostridia|o__Clostridiales|f__Ruminococcaceae|g__Ruminococcus|s__Ruminococcus_champanellensis	-0.0329889	0.266798	NA	NA	NA	NA	NA	NA	-0.0329889	0.266798	0.844414
crAss|alpha_gamma|alpha24	k__Bacteria|p__Firmicutes|c__Clostridia|o__Clostridiales|f__Ruminococcaceae|g__Ruminococcaceae_unclassified|s__Ruminococcaceae_bacterium_D16	-0.0329889	0.266798	NA	NA	NA	NA	NA	NA	-0.0329889	0.266798	0.844414
crAss|delta|delta18	k__Bacteria|p__Firmicutes|c__Clostridia|o__Clostridiales|f__Lachnospiraceae|g__Roseburia|s__Roseburia_sp_CAG_182	-0.0329936	0.26673	-0.00503843	0.926469	NA	NA	NA	NA	-0.0329936	0.26673	0.844414
crAss|alpha_gamma|gamma1	k__Bacteria|p__Firmicutes|c__Clostridia|o__Clostridiales|f__Lachnospiraceae|g__Eisenbergiella|s__Eisenbergiella_tayi	-0.0503935	0.0897057	0.0351134	0.519991	0.0202814	0.666126	-0.0632733	0.276256	-0.0329968	0.255963	0.836036
crAss|zeta|zeta1	k__Bacteria|p__Proteobacteria|c__Betaproteobacteria|o__Burkholderiales|f__Sutterellaceae	0.028758	0.333052	0.0314171	0.564887	-0.0467555	0.319673	-0.114695	0.0479108	-0.0330062	0.429948	0.896071
crAss|alpha_gamma|alpha20	k__Bacteria|p__Firmicutes|c__Bacilli|o__Lactobacillales|f__Streptococcaceae|g__Streptococcus|s__Streptococcus_sobrinus	-0.0378203	0.202944	-0.00766235	0.888383	-0.0812615	0.0833693	0.0392945	0.499207	-0.0330073	0.341724	0.874063
crAss|alpha_gamma|alpha18	k__Bacteria|p__Actinobacteria|c__Actinobacteria|o__Micrococcales|f__Micrococcaceae|g__Rothia|s__Rothia_dentocariosa	-0.0330126	0.266454	NA	NA	NA	NA	NA	NA	-0.0330126	0.266454	0.844411
crAss|epsilon	k__Bacteria|p__Firmicutes|c__Erysipelotrichia|o__Erysipelotrichales|f__Erysipelotrichaceae|g__Erysipelatoclostridium|s__Clostridium_spiroforme	-0.0119169	0.688384	-0.0511362	0.348625	-0.0837859	0.07419	-0.0179621	0.757477	-0.0330158	0.233892	0.822429
crAss|delta|delta26	k__Bacteria|p__Bacteroidetes|c__Bacteroidia|o__Bacteroidales|f__Tannerellaceae	-0.0318344	0.283908	0.0172164	0.752481	NA	NA	-0.0375161	0.51884	-0.0330212	0.212266	0.807233
crAss|delta|delta26	k__Bacteria|p__Bacteroidetes|c__Bacteroidia|o__Bacteroidales|f__Tannerellaceae|g__Parabacteroides	-0.0318344	0.283908	0.0172164	0.752481	NA	NA	-0.0375161	0.51884	-0.0330212	0.212266	0.807233
crAss|alpha_gamma|alpha6	k__Bacteria|p__Firmicutes|c__Clostridia|o__Clostridiales|f__Lachnospiraceae|g__Blautia|s__Blautia_hydrogenotrophica	-0.0315309	0.288526	-0.0249369	0.647792	NA	NA	-0.03876	0.505066	-0.0330378	0.212057	0.807164
crAss|alpha_gamma|alpha20	k__Bacteria|p__Firmicutes|c__Bacilli|o__Lactobacillales|f__Carnobacteriaceae	NA	NA	NA	NA	-0.0330396	0.482049	NA	NA	-0.0330396	0.482049	0.901387
crAss|alpha_gamma|alpha18	k__Bacteria|p__Firmicutes|c__Clostridia|o__Clostridiales|f__Lachnospiraceae|g__Blautia|s__Blautia_sp_CAG_257	-0.0330396	0.266063	NA	NA	NA	NA	NA	NA	-0.0330396	0.266063	0.84373
crAss|beta|beta28	k__Bacteria|p__Firmicutes|c__Clostridia|o__Clostridiales|f__Lachnospiraceae|g__Blautia|s__Blautia_wexlerae	-0.0358538	0.227446	NA	NA	NA	NA	-0.0222095	0.702587	-0.0330424	0.212395	0.807233
crAss|beta|beta16	k__Bacteria|p__Firmicutes|c__Bacilli|o__Lactobacillales|f__Streptococcaceae	-0.0483644	0.10341	-0.035219	0.518736	0.0084265	0.85774	-0.0453442	0.435465	-0.0330454	0.193679	0.790819
crAss|alpha_gamma|alpha27	k__Bacteria|p__Firmicutes|c__Firmicutes_unclassified|o__Firmicutes_unclassified|f__Firmicutes_unclassified|g__Firmicutes_unclassified|s__Firmicutes_bacterium_CAG_83	0.00788622	0.790704	0.03681	0.500015	-0.036162	0.441602	-0.108241	0.0620174	-0.0330475	0.343081	0.874783
crAss|epsilon|epsilon3	k__Bacteria|p__Firmicutes|c__Clostridia|o__Clostridiales|f__Lachnospiraceae|g__Lachnoclostridium|s__Clostridium_bolteae	-0.0178087	0.548935	0.0577963	0.289362	-0.0928303	0.0478199	0.0145429	0.802581	-0.0330497	0.312654	0.865925
crAss|zeta|zeta24	k__Bacteria|p__Firmicutes|c__Bacilli|o__Lactobacillales|f__Streptococcaceae|g__Streptococcus|s__Streptococcus_vestibularis	-0.0453396	0.126865	-0.0342857	0.529883	NA	NA	0.00539571	0.926099	-0.0330505	0.269294	0.845535
crAss|alpha_gamma|alpha23	k__Bacteria|p__Proteobacteria|c__Gammaproteobacteria|o__Enterobacterales|f__Enterobacteriaceae|g__Klebsiella	-0.0227619	0.443618	NA	NA	NA	NA	-0.0672902	0.246848	-0.0330507	0.249753	0.833385
crAss|beta|beta30	k__Bacteria|p__Firmicutes|c__Bacilli|o__Lactobacillales|f__Streptococcaceae|g__Streptococcus|s__Streptococcus_sobrinus	-0.0330535	0.265863	NA	NA	NA	NA	NA	NA	-0.0330535	0.265863	0.843341
crAss|beta|beta30	k__Bacteria|p__Firmicutes|c__Clostridia|o__Clostridiales|f__Clostridiaceae|g__Hungatella	-0.0330535	0.265863	NA	NA	NA	NA	NA	NA	-0.0330535	0.265863	0.843341
crAss|beta|beta30	k__Bacteria|p__Firmicutes|c__Clostridia|o__Clostridiales|f__Clostridiaceae|g__Hungatella|s__Hungatella_hathewayi	-0.0330535	0.265863	NA	NA	NA	NA	NA	NA	-0.0330535	0.265863	0.843341
crAss|zeta|zeta3	k__Bacteria|p__Firmicutes|c__Clostridia|o__Clostridiales|f__Lachnospiraceae|g__Lachnoclostridium|s__Clostridium_asparagiforme	-0.0226188	0.44649	NA	NA	NA	NA	-0.0676249	0.2445	-0.0330567	0.251038	0.833385
crAss|zeta	k__Bacteria|p__Firmicutes|c__Tissierellia|o__Tissierellales|f__Peptoniphilaceae|g__Parvimonas|s__Parvimonas_sp_KA00067	-0.0330612	0.265751	NA	NA	NA	NA	NA	NA	-0.0330612	0.265751	0.843236
crAss|delta|delta11	k__Bacteria|p__Firmicutes|c__Clostridia|o__Clostridiales|f__Lachnospiraceae|g__Anaerostipes|s__Anaerostipes_caccae	-0.040042	0.17764	NA	NA	-0.0158208	0.736446	NA	NA	-0.0330618	0.193449	0.790498
crAss|alpha_gamma|alpha26	k__Bacteria|p__Synergistetes|c__Synergistia|o__Synergistales|f__Synergistaceae|g__Cloacibacillus	-0.0264217	0.373833	0.0522903	0.337841	NA	NA	-0.0574689	0.322802	-0.0330633	0.222204	0.813172
crAss|epsilon|epsilon1	k__Bacteria|p__Firmicutes|c__Bacilli|o__Lactobacillales|f__Lactobacillaceae|g__Lactobacillus|s__Lactobacillus_oris	-0.0324038	0.275378	NA	NA	-0.0196013	0.676678	-0.0560079	0.335277	-0.0330673	0.156025	0.742527
crAss|beta|beta9	k__Bacteria|p__Actinobacteria|c__Actinobacteria|o__Bifidobacteriales|f__Bifidobacteriaceae|g__Bifidobacterium	-0.00294905	0.920945	NA	NA	NA	NA	-0.090674	0.118308	-0.0330705	0.434456	0.89639
crAss|zeta|zeta3	k__Bacteria|p__Fusobacteria|c__Fusobacteriia|o__Fusobacteriales|f__Fusobacteriaceae|g__Fusobacterium	-0.0285056	0.337314	NA	NA	NA	NA	-0.0503395	0.38655	-0.033072	0.214308	0.808338
crAss|beta|beta13	k__Bacteria|p__Firmicutes|c__Negativicutes|o__Veillonellales|f__Veillonellaceae|g__Megasphaera|s__Megasphaera_elsdenii	-0.0330772	0.26552	NA	NA	NA	NA	NA	NA	-0.0330772	0.26552	0.843139
crAss|delta|delta18	k__Bacteria|p__Actinobacteria|c__Actinobacteria|o__Actinomycetales|f__Actinomycetaceae|g__Actinomyces|s__Actinomyces_viscosus	-0.0330772	0.26552	NA	NA	NA	NA	NA	NA	-0.0330772	0.26552	0.843139
crAss|beta|beta28	k__Bacteria|p__Actinobacteria|c__Coriobacteriia|o__Coriobacteriales|f__Coriobacteriaceae|g__Collinsella|s__Collinsella_stercoris	-0.027217	0.359617	NA	NA	NA	NA	-0.0550174	0.343908	-0.0331024	0.218087	0.809668
crAss|zeta|zeta1	k__Bacteria|p__Firmicutes|c__Bacilli|o__Lactobacillales|f__Enterococcaceae	-0.0177447	0.550372	0.0456966	0.402341	-0.0384923	0.412721	-0.0762013	0.189582	-0.0331034	0.181352	0.775845
crAss|delta|delta18	k__Bacteria|p__Bacteroidetes|c__Bacteroidia|o__Bacteroidales|f__Bacteroidaceae|g__Bacteroides|s__Bacteroides_intestinalis	-0.0331041	0.265131	0.0787039	0.148786	NA	NA	NA	NA	-0.0331041	0.265131	0.842681
crAss|delta|delta11	k__Bacteria|p__Firmicutes|c__Clostridia|o__Clostridiales|f__Clostridiales_unclassified|g__Clostridiales_unclassified|s__Bacteroides_pectinophilus	-0.0331062	0.2651	-0.0353599	0.517064	NA	NA	NA	NA	-0.0331062	0.2651	0.842681
crAss|beta|beta30	k__Bacteria|p__Firmicutes|c__Bacilli|o__Lactobacillales|f__Lactobacillaceae	-0.033129	0.264771	NA	NA	NA	NA	NA	NA	-0.033129	0.264771	0.842114
crAss|alpha_gamma|alpha25	k__Bacteria|p__Firmicutes|c__Clostridia|o__Clostridiales|f__Ruminococcaceae|g__Gemmiger	-0.0331346	0.264691	NA	NA	NA	NA	NA	NA	-0.0331346	0.264691	0.842114
crAss|alpha_gamma|alpha25	k__Bacteria|p__Firmicutes|c__Clostridia|o__Clostridiales|f__Ruminococcaceae|g__Gemmiger|s__Gemmiger_formicilis	-0.0331346	0.264691	NA	NA	NA	NA	NA	NA	-0.0331346	0.264691	0.842114
crAss|delta|delta2	k__Bacteria|p__Firmicutes|c__Clostridia|o__Clostridiales|f__Clostridiaceae|g__Clostridium|s__Clostridium_sp_CAG_510	-0.0331379	0.264643	-0.06511	0.232531	NA	NA	NA	NA	-0.0331379	0.264643	0.842114
crAss|zeta|zeta1	k__Bacteria|p__Actinobacteria|c__Coriobacteriia|o__Eggerthellales	-0.0049949	0.86651	-0.0713644	0.190593	-0.0536639	0.253302	-0.0813034	0.161533	-0.033139	0.228452	0.81923
crAss|zeta|zeta1	k__Bacteria|p__Actinobacteria|c__Coriobacteriia|o__Eggerthellales|f__Eggerthellaceae	-0.0049949	0.86651	-0.0713644	0.190593	-0.0536639	0.253302	-0.0813034	0.161533	-0.033139	0.228452	0.81923
crAss|alpha_gamma|alpha6	k__Bacteria|p__Firmicutes|c__Clostridia|o__Clostridiales|f__Lachnospiraceae|g__Anaerotignum	-0.043533	0.142732	-0.0351748	0.519261	NA	NA	0.00148662	0.979612	-0.0331448	0.249608	0.833385
crAss|alpha_gamma|alpha6	k__Bacteria|p__Firmicutes|c__Clostridia|o__Clostridiales|f__Lachnospiraceae|g__Anaerotignum|s__Anaerotignum_lactatifermentans	-0.043533	0.142732	-0.0351748	0.519261	NA	NA	0.00148662	0.979612	-0.0331448	0.249608	0.833385
crAss|delta|delta13	k__Bacteria|p__Firmicutes|c__Clostridia|o__Clostridiales|f__Ruminococcaceae|g__Flavonifractor|s__Flavonifractor_sp_An100	-0.0331501	0.264467	NA	NA	NA	NA	NA	NA	-0.0331501	0.264467	0.842114
crAss|alpha_gamma|gamma1	k__Bacteria|p__Firmicutes|c__Clostridia|o__Clostridiales|f__Clostridiaceae|g__Lactonifactor	-0.0586065	0.0483864	-0.0804251	0.140075	0.000293969	0.995011	-0.00461169	0.936813	-0.0331503	0.204122	0.800246
crAss|alpha_gamma|gamma1	k__Bacteria|p__Firmicutes|c__Clostridia|o__Clostridiales|f__Clostridiaceae|g__Lactonifactor|s__Lactonifactor_longoviformis	-0.0586065	0.0483864	-0.0804251	0.140075	0.000293969	0.995011	-0.00461169	0.936813	-0.0331503	0.204122	0.800246
crAss|beta|beta13	k__Bacteria|p__Firmicutes|c__Clostridia|o__Clostridiales|f__Ruminococcaceae|g__Ruminococcus|s__Ruminococcus_sp_CAG_330	-0.0331505	0.264461	NA	NA	NA	NA	NA	NA	-0.0331505	0.264461	0.842114
crAss|delta|delta16	k__Bacteria|p__Firmicutes|c__Negativicutes|o__Veillonellales	-0.0331506	0.26446	NA	NA	NA	NA	NA	NA	-0.0331506	0.26446	0.842114
crAss|delta|delta16	k__Bacteria|p__Firmicutes|c__Negativicutes|o__Veillonellales|f__Veillonellaceae	-0.0331506	0.26446	NA	NA	NA	NA	NA	NA	-0.0331506	0.26446	0.842114
crAss|delta|delta27	k__Bacteria|p__Firmicutes|c__Clostridia|o__Clostridiales|f__Clostridiaceae|g__Clostridium|s__Butyribacterium_methylotrophicum	-0.0331535	0.264417	NA	NA	NA	NA	NA	NA	-0.0331535	0.264417	0.842114
crAss|delta|delta27	k__Bacteria|p__Proteobacteria|c__Gammaproteobacteria|o__Enterobacterales|f__Enterobacteriaceae|g__Citrobacter|s__Citrobacter_freundii	-0.0331535	0.264417	NA	NA	NA	NA	NA	NA	-0.0331535	0.264417	0.842114
crAss|zeta	k__Bacteria|p__Firmicutes|c__Bacilli|o__Lactobacillales|f__Streptococcaceae|g__Streptococcus|s__Streptococcus_gordonii	-0.026209	0.377693	0.00729733	0.893668	-0.0461238	0.326262	-0.0398377	0.493288	-0.0331684	0.151313	0.73345
crAss|delta|delta8	k__Bacteria|p__Actinobacteria|c__Actinobacteria|o__Micrococcales|f__Micrococcaceae|g__Rothia|s__Rothia_mucilaginosa	-0.0255676	0.389481	-0.0645534	0.236556	-0.0517278	0.270856	NA	NA	-0.0331715	0.193751	0.790819
crAss|epsilon|epsilon3	k__Bacteria|p__Firmicutes|c__Clostridia|o__Clostridiales|f__Clostridiaceae|g__Butyricicoccus	NA	NA	NA	NA	-0.0331822	0.480158	NA	NA	-0.0331822	0.480158	0.900896
crAss|beta|beta2	k__Bacteria|p__Firmicutes|c__Clostridia|o__Clostridiales|f__Clostridiaceae|g__Clostridium	-0.0593212	0.0457087	9.49825e-05	0.998612	NA	NA	0.0215288	0.711289	-0.0331847	0.400466	0.890308
crAss|zeta|zeta26	k__Bacteria|p__Actinobacteria|c__Actinobacteria|o__Actinomycetales|f__Actinomycetaceae|g__Actinomyces|s__Actinomyces_johnsonii	-0.0331873	0.263932	NA	NA	NA	NA	NA	NA	-0.0331873	0.263932	0.842114
crAss|alpha_gamma|gamma4	k__Bacteria|p__Bacteroidetes|c__Bacteroidia|o__Bacteroidales|f__Prevotellaceae|g__Prevotella|s__Prevotella_sp_CAG_520	-0.00922729	0.756159	0.0398928	0.464782	NA	NA	-0.0857501	0.139736	-0.0331879	0.380723	0.885834
crAss|alpha_gamma|alpha15	k__Bacteria|p__Firmicutes|c__Bacilli|o__Lactobacillales|f__Lactobacillaceae|g__Pediococcus|s__Pediococcus_pentosaceus	-0.0351895	0.236182	NA	NA	-0.0363598	0.439107	-0.020618	0.722992	-0.0331948	0.150416	0.732477
crAss|zeta|zeta9	k__Bacteria|p__Firmicutes|c__Clostridia|o__Clostridiales|f__Lachnospiraceae|g__Lachnospiraceae_unclassified|s__Eubacterium_rectale	-0.0331955	0.263812	0.0237846	0.663042	NA	NA	NA	NA	-0.0331955	0.263812	0.842114
crAss|delta|delta9	k__Bacteria|p__Bacteroidetes|c__Bacteroidia|o__Bacteroidales|f__Rikenellaceae|g__Alistipes|s__Alistipes_putredinis	-0.0331988	0.263765	NA	NA	NA	NA	NA	NA	-0.0331988	0.263765	0.842114
crAss|delta|delta16	k__Eukaryota	-0.0331995	0.263755	NA	NA	NA	NA	NA	NA	-0.0331995	0.263755	0.842114
crAss|zeta|zeta20	k__Bacteria|p__Firmicutes|c__Bacilli|o__Lactobacillales|f__Lactobacillaceae|g__Lactobacillus|s__Lactobacillus_salivarius	-0.0458056	0.123003	0.00480586	0.929855	-0.0235569	0.61625	-0.00192646	0.973582	-0.0332004	0.161633	0.748332
crAss|beta|beta2	k__Bacteria|p__Actinobacteria|c__Actinobacteria|o__Actinomycetales|f__Actinomycetaceae|g__Actinomyces|s__Actinomyces_sp_ICM47	-0.0483948	0.103193	-0.0898393	0.0991696	NA	NA	0.00992342	0.864547	-0.0332017	0.296478	0.858776
crAss|zeta|zeta9	k__Bacteria|p__Firmicutes|c__Clostridia|o__Clostridiales|f__Lachnospiraceae|g__Lachnospiraceae_unclassified	-0.0332021	0.263718	0.0237846	0.663042	NA	NA	NA	NA	-0.0332021	0.263718	0.84211
crAss|delta|delta6	k__Bacteria|p__Firmicutes|c__Clostridia|o__Clostridiales|f__Eubacteriaceae|g__Eubacterium|s__Eubacterium_sp_OM08_24	-0.00657775	0.824811	0.00837792	0.878037	-0.0346071	0.461496	-0.0967526	0.095494	-0.0332108	0.259248	0.83854
crAss|beta|beta3	k__Bacteria|p__Firmicutes|c__Clostridia|o__Clostridiales|f__Ruminococcaceae|g__Flavonifractor|s__Flavonifractor_sp_An10	-0.0332122	0.263573	NA	NA	NA	NA	NA	NA	-0.0332122	0.263573	0.841958
crAss|delta|delta10	k__Bacteria|p__Firmicutes|c__Clostridia|o__Clostridiales|f__Clostridiaceae|g__Clostridium|s__Clostridium_paraputrificum	-0.0269734	0.363936	NA	NA	NA	NA	-0.056334	0.332466	-0.0332182	0.218068	0.809668
crAss|delta|delta5	k__Bacteria|p__Firmicutes|c__Negativicutes|o__Veillonellales|f__Veillonellaceae|g__Veillonella|s__Veillonella_dispar	-0.0632663	0.0330715	0.0329113	0.546516	0.0248278	0.597347	-0.0414351	0.476106	-0.0332232	0.271481	0.845577
crAss|delta|delta11	k__Bacteria|p__Firmicutes|c__Bacilli|o__Lactobacillales|f__Streptococcaceae|g__Streptococcus|s__Streptococcus_infantis	-0.0231117	0.436643	0.121856	0.0250687	-0.0374692	0.425262	-0.0639574	0.271087	-0.0332345	0.158148	0.744012
crAss|zeta|zeta14	k__Bacteria|p__Firmicutes|c__Clostridia|o__Clostridiales|f__Lachnospiraceae|g__Lachnospiraceae_unclassified|s__Eubacterium_rectale	-0.0332441	0.263114	NA	NA	NA	NA	NA	NA	-0.0332441	0.263114	0.841053
crAss|delta|delta8	k__Bacteria|p__Firmicutes|c__Negativicutes|o__Veillonellales|f__Veillonellaceae|g__Veillonella|s__Veillonella_parvula	-0.0436144	0.141985	-0.077211	0.156669	-0.00879659	0.851562	NA	NA	-0.033247	0.205525	0.801771
crAss|delta|delta8	k__Bacteria|p__Actinobacteria|c__Actinobacteria|o__Corynebacteriales	-0.0337545	0.255851	NA	NA	-0.031933	0.49685	NA	NA	-0.033247	0.185765	0.782253
crAss|delta|delta26	k__Bacteria|p__Bacteroidetes|c__Bacteroidia|o__Bacteroidales|f__Barnesiellaceae|g__Coprobacter|s__Coprobacter_secundus	-0.00154853	0.958439	-0.0406222	0.456652	NA	NA	-0.0920459	0.112819	-0.0332503	0.444385	0.897861
crAss|alpha_gamma|alpha24	k__Bacteria|p__Firmicutes|c__Clostridia|o__Clostridiales|f__Clostridiaceae|g__Clostridium|s__Clostridium_celatum	-0.0332566	0.262934	NA	NA	NA	NA	NA	NA	-0.0332566	0.262934	0.840966
crAss|alpha_gamma|alpha24	k__Bacteria|p__Firmicutes|c__Negativicutes|o__Veillonellales|f__Veillonellaceae|g__Veillonella|s__Veillonella_infantium	-0.0332566	0.262934	NA	NA	NA	NA	NA	NA	-0.0332566	0.262934	0.840966
crAss|alpha_gamma|alpha24	k__Bacteria|p__Proteobacteria|c__Betaproteobacteria|o__Burkholderiales|f__Sutterellaceae|g__Sutterella	-0.0332566	0.262934	NA	NA	NA	NA	NA	NA	-0.0332566	0.262934	0.840966
crAss|alpha_gamma|alpha24	k__Bacteria|p__Proteobacteria|c__Betaproteobacteria|o__Burkholderiales|f__Sutterellaceae|g__Sutterella|s__Sutterella_parvirubra	-0.0332566	0.262934	NA	NA	NA	NA	NA	NA	-0.0332566	0.262934	0.840966
crAss|zeta|zeta14	k__Bacteria|p__Firmicutes|c__Clostridia|o__Clostridiales|f__Lachnospiraceae|g__Lachnospiraceae_unclassified	-0.0332575	0.262921	NA	NA	NA	NA	NA	NA	-0.0332575	0.262921	0.840966
crAss|delta|delta5	k__Bacteria	-0.0413313	0.164073	0.0506641	0.3531	-0.0175283	0.709229	-0.0264932	0.648749	-0.0332603	0.150905	0.73263
crAss|delta|delta5	k__Bacteria|p__Bacteroidetes|c__Bacteroidia|o__Bacteroidales|f__Bacteroidaceae|g__Bacteroides|s__Bacteroides_coprophilus	-0.0215041	0.469217	0.0611605	0.262157	-0.0550404	0.241313	-0.0438276	0.450991	-0.033266	0.155149	0.740447
crAss|delta|delta2	k__Bacteria|p__Firmicutes|c__Clostridia|o__Clostridiales|f__Ruminococcaceae|g__Ruminococcus|s__Ruminococcus_sp_CAG_488	-0.0402151	0.175771	-0.0538563	0.323552	NA	NA	-0.00777118	0.893727	-0.0332743	0.221069	0.812858
crAss|delta|delta9	k__Bacteria|p__Firmicutes|c__Negativicutes|o__Veillonellales|f__Veillonellaceae|g__Dialister|s__Dialister_invisus	-0.0332815	0.262577	NA	NA	NA	NA	NA	NA	-0.0332815	0.262577	0.840895
crAss|zeta|zeta13	k__Bacteria|p__Firmicutes|c__Clostridia|o__Clostridiales|f__Clostridiaceae|g__Clostridium|s__Clostridium_perfringens	-0.0222204	0.45454	NA	NA	-0.0497697	0.289435	-0.0495942	0.393628	-0.033287	0.153376	0.736746
crAss|beta|beta9	k__Bacteria|p__Firmicutes|c__Clostridia|o__Clostridiales|f__Ruminococcaceae|g__Flavonifractor	-0.0240186	0.418856	NA	NA	NA	NA	-0.0651517	0.262221	-0.0332926	0.237387	0.825005
crAss|delta|delta7	k__Bacteria|p__Firmicutes|c__Clostridia|o__Clostridiales|f__Eubacteriaceae|g__Eubacterium|s__Eubacterium_sp_CAG_38	-0.0393516	0.185238	-0.0107482	0.843924	-0.0153389	0.744191	-0.0376236	0.517643	-0.0332939	0.150793	0.732558
crAss|delta|delta28	k__Bacteria|p__Actinobacteria|c__Coriobacteriia|o__Eggerthellales|f__Eggerthellaceae|g__Asaccharobacter	-0.0332948	0.262386	NA	NA	NA	NA	NA	NA	-0.0332948	0.262386	0.840876
crAss|delta|delta28	k__Bacteria|p__Actinobacteria|c__Coriobacteriia|o__Eggerthellales|f__Eggerthellaceae|g__Asaccharobacter|s__Asaccharobacter_celatus	-0.0332948	0.262386	NA	NA	NA	NA	NA	NA	-0.0332948	0.262386	0.840876
crAss|zeta|zeta14	k__Bacteria|p__Firmicutes|c__Clostridia|o__Clostridiales|f__Clostridiaceae|g__Clostridium|s__Clostridium_sp_CAG_58	-0.0332985	0.262334	NA	NA	NA	NA	NA	NA	-0.0332985	0.262334	0.840876
crAss|delta|delta9	k__Bacteria|p__Actinobacteria|c__Actinobacteria|o__Micrococcales	-0.0333143	0.262107	NA	NA	NA	NA	NA	NA	-0.0333143	0.262107	0.840698
crAss|delta|delta9	k__Bacteria|p__Actinobacteria|c__Actinobacteria|o__Micrococcales|f__Micrococcaceae	-0.0333143	0.262107	NA	NA	NA	NA	NA	NA	-0.0333143	0.262107	0.840698
crAss|delta|delta9	k__Bacteria|p__Actinobacteria|c__Actinobacteria|o__Micrococcales|f__Micrococcaceae|g__Rothia	-0.0333143	0.262107	NA	NA	NA	NA	NA	NA	-0.0333143	0.262107	0.840698
crAss|epsilon|epsilon1	k__Bacteria|p__Actinobacteria|c__Coriobacteriia|o__Eggerthellales|f__Eggerthellaceae|g__Enterorhabdus	-0.0279234	0.347279	0.00988347	0.856339	-0.0269919	0.56578	-0.0628869	0.279206	-0.0333188	0.155237	0.740489
crAss|epsilon|epsilon1	k__Bacteria|p__Actinobacteria|c__Coriobacteriia|o__Eggerthellales|f__Eggerthellaceae|g__Enterorhabdus|s__Enterorhabdus_caecimuris	-0.0279234	0.347279	0.00988347	0.856339	-0.0269919	0.56578	-0.0628869	0.279206	-0.0333188	0.155237	0.740489
crAss|beta|beta9	k__Bacteria|p__Actinobacteria|c__Actinobacteria|o__Bifidobacteriales	-0.00305435	0.918132	NA	NA	NA	NA	-0.0910451	0.116803	-0.0333277	0.432102	0.896179
crAss|beta|beta9	k__Bacteria|p__Actinobacteria|c__Actinobacteria|o__Bifidobacteriales|f__Bifidobacteriaceae	-0.00305435	0.918132	NA	NA	NA	NA	-0.0910451	0.116803	-0.0333277	0.432102	0.896179
crAss|alpha_gamma|alpha21	k__Bacteria|p__Actinobacteria|c__Actinobacteria|o__Bifidobacteriales|f__Bifidobacteriaceae|g__Bifidobacterium	-0.0333347	0.261814	NA	NA	NA	NA	NA	NA	-0.0333347	0.261814	0.840519
crAss|beta|beta3	k__Bacteria|p__Firmicutes|c__Clostridia|o__Clostridiales|f__Ruminococcaceae|g__Ruminococcaceae_unclassified|s__Ruminococcaceae_bacterium_D16	-0.0249506	0.401029	NA	NA	NA	NA	-0.0629286	0.278887	-0.0333455	0.229618	0.819933
crAss|beta|beta28	k__Bacteria|p__Actinobacteria|c__Coriobacteriia|o__Coriobacteriales|f__Coriobacteriaceae	-0.00286751	0.923124	NA	NA	NA	NA	-0.0912197	0.1161	-0.0333462	0.433479	0.896187
crAss|alpha_gamma|alpha15	k__Bacteria|p__Firmicutes|c__Bacilli|o__Lactobacillales|f__Enterococcaceae|g__Enterococcus	-0.0343849	0.247074	-0.086321	0.113177	-0.0472313	0.314767	-0.00821997	0.887629	-0.0333498	0.153861	0.737773
crAss|beta|beta16	k__Bacteria|p__Actinobacteria|c__Actinobacteria|o__Bifidobacteriales|f__Bifidobacteriaceae|g__Bifidobacterium|s__Bifidobacterium_pseudocatenulatum	-0.0168761	0.570058	0.0683536	0.210032	-0.0687012	0.143428	-0.036501	0.530223	-0.0333515	0.173115	0.763775
crAss|beta|beta28	k__Bacteria|p__Actinobacteria|c__Coriobacteriia|o__Coriobacteriales	-0.00325994	0.912643	NA	NA	NA	NA	-0.0909599	0.117147	-0.0333686	0.430223	0.896071
crAss|zeta|zeta13	k__Bacteria|p__Firmicutes|c__Clostridia|o__Clostridiales|f__Clostridiales_Family_XIII_Incertae_Sedis|g__Clostridiales_Family_XIII_Incertae_Sedis_unclassified|s__Eubacterium_sulci	-0.0333764	0.261218	NA	NA	NA	NA	NA	NA	-0.0333764	0.261218	0.839844
crAss|beta|beta9	k__Bacteria|p__Firmicutes|c__Clostridia|o__Clostridiales|f__Lachnospiraceae|g__Butyrivibrio|s__Butyrivibrio_sp_CAG_318	-0.0105033	0.723733	NA	NA	NA	NA	-0.0849668	0.143402	-0.0333848	0.368128	0.881653
crAss|zeta	k__Bacteria|p__Firmicutes|c__Bacilli|o__Lactobacillales|f__Streptococcaceae|g__Streptococcus|s__Streptococcus_oralis	-0.0438522	0.139822	-0.00392211	0.942729	-0.0453271	0.334697	0.0169654	0.770548	-0.0333853	0.193627	0.790742
crAss|delta|delta8	k__Bacteria|p__Firmicutes|c__Clostridia|o__Clostridiales|f__Clostridiaceae|g__Clostridium|s__Clostridium_paraputrificum	-0.0355227	0.231771	NA	NA	-0.0280373	0.550822	NA	NA	-0.0333992	0.18381	0.779412
crAss|zeta|zeta27	k__Bacteria|p__Firmicutes|c__Clostridia|o__Clostridiales|f__Clostridiaceae|g__Clostridium	-0.0293309	0.323509	-0.0211806	0.698014	NA	NA	-0.048836	0.400909	-0.0333996	0.208829	0.805171
crAss|zeta|zeta19	k__Bacteria|p__Actinobacteria|c__Actinobacteria|o__Bifidobacteriales|f__Bifidobacteriaceae|g__Aeriscardovia	-0.0334065	0.260788	NA	NA	NA	NA	NA	NA	-0.0334065	0.260788	0.8395
crAss|zeta|zeta19	k__Bacteria|p__Actinobacteria|c__Actinobacteria|o__Bifidobacteriales|f__Bifidobacteriaceae|g__Aeriscardovia|s__Aeriscardovia_aeriphila	-0.0334065	0.260788	NA	NA	NA	NA	NA	NA	-0.0334065	0.260788	0.8395
crAss|delta|delta6	k__Bacteria|p__Firmicutes|c__Clostridia|o__Clostridiales|f__Eubacteriaceae|g__Eubacterium|s__Eubacterium_limosum	-0.0322733	0.277317	NA	NA	-0.0362986	0.439878	NA	NA	-0.0334345	0.183299	0.778759
crAss|delta|delta17	k__Bacteria|p__Firmicutes|c__Clostridia|o__Clostridiales|f__Clostridiales_unclassified|g__Clostridiales_unclassified	-0.0265896	0.370804	-0.0528859	0.33236	-0.0359606	0.44415	-0.0554531	0.340094	-0.0334363	0.149503	0.730719
crAss|alpha_gamma|gamma4	k__Bacteria|p__Actinobacteria|c__Actinobacteria|o__Corynebacteriales|f__Corynebacteriales_unclassified	-0.0334383	0.260334	NA	NA	NA	NA	NA	NA	-0.0334383	0.260334	0.838627
crAss|alpha_gamma|gamma4	k__Bacteria|p__Actinobacteria|c__Actinobacteria|o__Corynebacteriales|f__Corynebacteriales_unclassified|g__Lawsonella	-0.0334383	0.260334	NA	NA	NA	NA	NA	NA	-0.0334383	0.260334	0.838627
crAss|alpha_gamma|gamma4	k__Bacteria|p__Actinobacteria|c__Actinobacteria|o__Corynebacteriales|f__Corynebacteriales_unclassified|g__Lawsonella|s__Lawsonella_clevelandensis	-0.0334383	0.260334	NA	NA	NA	NA	NA	NA	-0.0334383	0.260334	0.838627
crAss|beta|beta9	k__Bacteria|p__Bacteroidetes|c__Bacteroidia|o__Bacteroidales|f__Bacteroidaceae|g__Bacteroides|s__Bacteroides_stercoris	0.0183715	0.536376	NA	NA	NA	NA	-0.106585	0.0661434	-0.0334391	0.572182	0.905909
crAss|delta|delta4	k__Bacteria|p__Firmicutes|c__Clostridia|o__Clostridiales|f__Lachnospiraceae|g__Butyrivibrio|s__Butyrivibrio_crossotus	-0.00927256	0.755	-0.00879976	0.871947	NA	NA	-0.0861835	0.137738	-0.0334399	0.378968	0.884347
crAss|beta|beta13	k__Bacteria|p__Bacteroidetes|c__Bacteroidia|o__Bacteroidales|f__Prevotellaceae|g__Prevotella|s__Prevotella_sp_CAG_279	-0.0334464	0.260218	NA	NA	NA	NA	NA	NA	-0.0334464	0.260218	0.838627
crAss|zeta|zeta18	k__Bacteria|p__Bacteroidetes|c__Bacteroidia|o__Bacteroidales|f__Bacteroidaceae|g__Bacteroides|s__Bacteroides_coprophilus	-0.0169521	0.568323	-0.0297736	0.585428	-0.036431	0.43821	-0.0813215	0.161439	-0.0334484	0.188248	0.785731
crAss|delta|delta19	k__Bacteria|p__Firmicutes|c__Bacilli|o__Lactobacillales|f__Enterococcaceae|g__Enterococcus	-0.0189953	0.522629	-0.0933779	0.0865069	-0.063863	0.173866	-0.0389421	0.503066	-0.0334492	0.16211	0.748773
crAss|delta|delta8	k__Bacteria|p__Actinobacteria|c__Actinobacteria|o__Actinomycetales|f__Actinomycetaceae|g__Actinomyces|s__Actinomyces_johnsonii	-0.0360155	0.225355	NA	NA	-0.0269875	0.565844	NA	NA	-0.0334517	0.18318	0.778739
crAss|delta|delta7	k__Bacteria|p__Firmicutes|c__Clostridia|o__Clostridiales|f__Clostridiaceae|g__Clostridium|s__Clostridium_sp_CAG_413	-0.0334554	0.26009	-0.0520829	0.339763	NA	NA	NA	NA	-0.0334554	0.26009	0.838627
crAss|alpha_gamma|alpha21	k__Bacteria|p__Actinobacteria|c__Actinobacteria|o__Bifidobacteriales	-0.0334612	0.260007	NA	NA	NA	NA	NA	NA	-0.0334612	0.260007	0.838627
crAss|alpha_gamma|alpha21	k__Bacteria|p__Actinobacteria|c__Actinobacteria|o__Bifidobacteriales|f__Bifidobacteriaceae	-0.0334612	0.260007	NA	NA	NA	NA	NA	NA	-0.0334612	0.260007	0.838627
crAss|delta	k__Bacteria|p__Firmicutes|c__Erysipelotrichia|o__Erysipelotrichales|f__Erysipelotrichaceae|g__Turicibacter	-0.0194487	0.51275	-0.0575081	0.291778	0.0214531	0.6481	-0.122627	0.0343478	-0.0334622	0.416428	0.893307
crAss|delta	k__Bacteria|p__Firmicutes|c__Erysipelotrichia|o__Erysipelotrichales|f__Erysipelotrichaceae|g__Turicibacter|s__Turicibacter_sanguinis	-0.0194487	0.51275	-0.0575081	0.291778	0.0214531	0.6481	-0.122627	0.0343478	-0.0334622	0.416428	0.893307
crAss|delta|delta6	k__Bacteria|p__Bacteroidetes|c__Bacteroidia|o__Bacteroidales|f__Prevotellaceae|g__Prevotella|s__Prevotella_sp_885	-0.0292988	0.324038	NA	NA	NA	NA	-0.0492579	0.396848	-0.0334642	0.208116	0.804895
crAss|delta|delta18	k__Bacteria|p__Firmicutes|c__Clostridia|o__Clostridiales|f__Peptostreptococcaceae|g__Peptostreptococcus	-0.0334659	0.259941	NA	NA	NA	NA	NA	NA	-0.0334659	0.259941	0.838627
crAss|beta|beta13	k__Bacteria|p__Firmicutes|c__Bacilli|o__Lactobacillales|f__Enterococcaceae|g__Enterococcus|s__Enterococcus_faecium	-0.0334659	0.259941	NA	NA	NA	NA	NA	NA	-0.0334659	0.259941	0.838627
crAss|beta|beta29	k__Bacteria|p__Firmicutes|c__Clostridia|o__Clostridiales|f__Peptostreptococcaceae|g__Peptostreptococcus	-0.0334659	0.259941	NA	NA	NA	NA	NA	NA	-0.0334659	0.259941	0.838627
crAss|zeta|zeta3	k__Bacteria|p__Firmicutes|c__Clostridia|o__Clostridiales|f__Peptostreptococcaceae|g__Peptostreptococcus	-0.0334659	0.259941	NA	NA	NA	NA	NA	NA	-0.0334659	0.259941	0.838627
crAss|zeta|zeta9	k__Bacteria|p__Firmicutes|c__Clostridia|o__Clostridiales|f__Lachnospiraceae|g__Lachnoclostridium|s__Clostridium_lavalense	-0.0334659	0.259941	NA	NA	NA	NA	NA	NA	-0.0334659	0.259941	0.838627
crAss|zeta	k__Bacteria|p__Firmicutes|c__Clostridia|o__Clostridiales|f__Lachnospiraceae|g__Lachnoclostridium|s__Clostridium_aldenense	-0.00040352	0.989165	NA	NA	-0.0720383	0.124932	-0.0656138	0.258845	-0.0334691	0.237883	0.825575
crAss|zeta|zeta14	k__Bacteria|p__Firmicutes|c__Clostridia|o__Clostridiales|f__Lachnospiraceae|g__Lachnoclostridium|s__Clostridium_saccharolyticum	-0.0334711	0.259867	NA	NA	NA	NA	NA	NA	-0.0334711	0.259867	0.838627
crAss|delta|delta26	k__Bacteria|p__Firmicutes|c__Clostridia|o__Clostridiales|f__Ruminococcaceae|g__Pseudoflavonifractor|s__Pseudoflavonifractor_sp_An184	-0.027506	0.354537	-0.0131804	0.80922	NA	NA	-0.0556759	0.338154	-0.0334764	0.213287	0.807233
crAss|beta|beta29	k__Bacteria|p__Firmicutes|c__Clostridia|o__Clostridiales|f__Lachnospiraceae|g__Lachnoclostridium|s__Clostridium_bolteae	-0.0311497	0.294397	0.0365903	0.50258	NA	NA	-0.0423801	0.466095	-0.033486	0.206087	0.802047
crAss|alpha_gamma|gamma3	k__Bacteria|p__Bacteroidetes|c__Bacteroidia|o__Bacteroidales|f__Barnesiellaceae|g__Coprobacter|s__Coprobacter_secundus	-0.00583268	0.844386	0.0916851	0.0923923	NA	NA	-0.0891562	0.12462	-0.0334863	0.408493	0.891564
crAss|delta|delta5	k__Bacteria|p__Actinobacteria|c__Actinobacteria|o__Actinomycetales|f__Actinomycetaceae|g__Actinomyces|s__Actinomyces_massiliensis	-0.0334999	0.259457	NA	NA	NA	NA	NA	NA	-0.0334999	0.259457	0.838627
crAss|delta|delta27	k__Bacteria|p__Firmicutes|c__Clostridia|o__Clostridiales|f__Ruminococcaceae|g__Anaerotruncus|s__Anaerotruncus_sp_CAG_528	-0.029079	0.327682	-0.0378172	0.488352	NA	NA	-0.0502979	0.386942	-0.0335137	0.207963	0.804519
crAss|alpha_gamma|alpha24	k__Bacteria|p__Firmicutes|c__Clostridia|o__Clostridiales|f__Ruminococcaceae|g__Anaerotruncus|s__Anaerotruncus_colihominis	-0.0335227	0.259133	NA	NA	NA	NA	NA	NA	-0.0335227	0.259133	0.838324
crAss|delta|delta16	k__Bacteria|p__Bacteroidetes|c__Bacteroidia|o__Bacteroidales|f__Prevotellaceae|g__Prevotella|s__Prevotella_sp_CAG_520	-0.0335262	0.259082	NA	NA	NA	NA	NA	NA	-0.0335262	0.259082	0.838302
crAss|delta|delta4	k__Bacteria|p__Firmicutes|c__Clostridia|o__Clostridiales|f__Ruminococcaceae|g__Ruminococcaceae_unclassified|s__Ruminococcaceae_bacterium_D5	-0.0193777	0.514291	-0.0435883	0.424423	NA	NA	-0.0749029	0.197258	-0.0335273	0.280789	0.852103
crAss|delta|delta8	k__Bacteria|p__Actinobacteria|c__Actinobacteria|o__Actinomycetales|f__Actinomycetaceae|g__Actinomyces|s__Actinomyces_sp_oral_taxon_181	-0.0432091	0.14573	NA	NA	-0.0104291	0.824428	NA	NA	-0.0335298	0.197896	0.795383
crAss|delta|delta4	k__Bacteria|p__Firmicutes|c__Clostridia|o__Clostridiales|f__Lachnospiraceae|g__Blautia|s__Ruminococcus_gnavus	-0.00539243	0.855998	-0.0150205	0.783208	-0.116989	0.012519	0.0234333	0.687039	-0.0335378	0.426644	0.895519
crAss|delta|delta19	k__Bacteria	-0.0234947	0.42908	-0.0712853	0.191086	-0.0611015	0.193269	-0.0283884	0.62548	-0.0335409	0.155225	0.740489
crAss|beta|beta28	k__Bacteria|p__Actinobacteria|c__Actinobacteria|o__Micrococcales|f__Micrococcaceae|g__Rothia|s__Rothia_mucilaginosa	-0.0224593	0.449703	NA	NA	NA	NA	-0.0694725	0.231819	-0.033542	0.250175	0.833385
crAss|delta|delta12	k__Bacteria|p__Firmicutes|c__Clostridia|o__Clostridiales|f__Lachnospiraceae|g__Blautia|s__Blautia_producta	-0.0335423	0.258853	NA	NA	NA	NA	NA	NA	-0.0335423	0.258853	0.838111
crAss|zeta|zeta19	k__Bacteria|p__Bacteroidetes|c__Bacteroidia|o__Bacteroidales|f__Bacteroidaceae|g__Bacteroides|s__Bacteroides_sp_CAG_443	-0.0335423	0.258853	NA	NA	NA	NA	NA	NA	-0.0335423	0.258853	0.838111
crAss|delta|delta12	k__Bacteria|p__Proteobacteria|c__Betaproteobacteria|o__Burkholderiales|f__Sutterellaceae|g__Turicimonas	-0.0335423	0.258853	NA	NA	NA	NA	NA	NA	-0.0335423	0.258853	0.838111
crAss|delta|delta12	k__Bacteria|p__Proteobacteria|c__Betaproteobacteria|o__Burkholderiales|f__Sutterellaceae|g__Turicimonas|s__Turicimonas_muris	-0.0335423	0.258853	NA	NA	NA	NA	NA	NA	-0.0335423	0.258853	0.838111
crAss|zeta|zeta19	k__Bacteria|p__Proteobacteria|c__Betaproteobacteria|o__Burkholderiales|f__Sutterellaceae|g__Turicimonas	-0.0335423	0.258853	NA	NA	NA	NA	NA	NA	-0.0335423	0.258853	0.838111
crAss|zeta|zeta19	k__Bacteria|p__Proteobacteria|c__Betaproteobacteria|o__Burkholderiales|f__Sutterellaceae|g__Turicimonas|s__Turicimonas_muris	-0.0335423	0.258853	NA	NA	NA	NA	NA	NA	-0.0335423	0.258853	0.838111
crAss|zeta|zeta24	k__Bacteria|p__Firmicutes|c__Clostridia|o__Clostridiales|f__Lachnospiraceae|g__Lachnoclostridium|s__Clostridium_lavalense	-0.0252238	0.395892	NA	NA	NA	NA	-0.0629286	0.278887	-0.0335455	0.226287	0.816004
crAss|epsilon|epsilon3	k__Bacteria|p__Actinobacteria|c__Actinobacteria|o__Corynebacteriales|f__Corynebacteriaceae|g__Corynebacterium|s__Corynebacterium_durum	-0.0335495	0.258751	NA	NA	NA	NA	NA	NA	-0.0335495	0.258751	0.838111
crAss|beta|beta26	k__Bacteria|p__Firmicutes|c__Erysipelotrichia|o__Erysipelotrichales|f__Erysipelotrichaceae|g__Faecalicoccus	-0.033554	0.258687	NA	NA	NA	NA	NA	NA	-0.033554	0.258687	0.838111
crAss|beta|beta26	k__Bacteria|p__Firmicutes|c__Erysipelotrichia|o__Erysipelotrichales|f__Erysipelotrichaceae|g__Faecalicoccus|s__Faecalicoccus_pleomorphus	-0.033554	0.258687	NA	NA	NA	NA	NA	NA	-0.033554	0.258687	0.838111
crAss|delta|delta5	k__Bacteria|p__Proteobacteria|c__Gammaproteobacteria|o__Pasteurellales|f__Pasteurellaceae|g__Haemophilus|s__Haemophilus_parainfluenzae	-0.0404798	0.172942	0.0227505	0.676848	0.0102401	0.827559	-0.0768856	0.185625	-0.0335557	0.232801	0.822079
crAss|alpha_gamma|alpha23	k__Bacteria|p__Firmicutes|c__Clostridia|o__Clostridiales|f__Lachnospiraceae|g__Lachnoclostridium|s__Clostridium_saccharolyticum	-0.00393007	0.894781	NA	NA	NA	NA	-0.0907937	0.117821	-0.0335665	0.423694	0.894898
crAss|alpha_gamma|alpha23	k__Bacteria|p__Firmicutes|c__Clostridia|o__Clostridiales|f__Lachnospiraceae|g__Lachnoclostridium|s__Lachnoclostridium_sp_An138	-0.0314086	0.290401	NA	NA	NA	NA	-0.0417888	0.472345	-0.0335686	0.204917	0.801596
crAss|delta|delta4	k__Bacteria|p__Proteobacteria|c__Gammaproteobacteria|o__Enterobacterales|f__Enterobacteriaceae|g__Klebsiella|s__Klebsiella_variicola	-0.0303739	0.306593	NA	NA	-0.0266209	0.571134	-0.0562361	0.333308	-0.0335759	0.148097	0.727803
crAss|beta	k__Bacteria|p__Proteobacteria|c__Gammaproteobacteria|o__Enterobacterales|f__Enterobacteriaceae|g__Klebsiella|s__Klebsiella_variicola	-0.0236158	0.426704	NA	NA	-0.0909299	0.0525888	0.0218564	0.707096	-0.0335849	0.311607	0.865045
crAss|zeta|zeta3	k__Bacteria|p__Bacteroidetes|c__Bacteroidia|o__Bacteroidales|f__Bacteroidaceae|g__Bacteroides|s__Bacteroides_vulgatus	0.0333904	0.261018	NA	NA	NA	NA	-0.118061	0.041689	-0.0335953	0.641669	0.908298
crAss|epsilon	k__Bacteria|p__Bacteroidetes|c__Bacteroidia|o__Bacteroidales|f__Porphyromonadaceae|g__Sanguibacteroides	-0.0304588	0.305242	NA	NA	NA	NA	-0.045553	0.433352	-0.0335994	0.205001	0.801711
crAss|epsilon	k__Bacteria|p__Bacteroidetes|c__Bacteroidia|o__Bacteroidales|f__Porphyromonadaceae|g__Sanguibacteroides|s__Sanguibacteroides_justesenii	-0.0304588	0.305242	NA	NA	NA	NA	-0.045553	0.433352	-0.0335994	0.205001	0.801711
crAss|beta|beta28	k__Bacteria|p__Firmicutes|c__Clostridia|o__Clostridiales|f__Ruminococcaceae|g__Faecalibacterium	-0.0445098	0.133973	NA	NA	NA	NA	0.00214629	0.970569	-0.0336023	0.247982	0.832384
crAss|beta|beta28	k__Bacteria|p__Firmicutes|c__Clostridia|o__Clostridiales|f__Ruminococcaceae|g__Faecalibacterium|s__Faecalibacterium_prausnitzii	-0.0445098	0.133973	NA	NA	NA	NA	0.00214629	0.970569	-0.0336023	0.247982	0.832384
crAss|zeta|zeta27	k__Bacteria|p__Firmicutes|c__Tissierellia	-0.050676	0.0879194	NA	NA	NA	NA	0.0120157	0.836355	-0.0336096	0.309502	0.86424
crAss|zeta|zeta27	k__Bacteria|p__Firmicutes|c__Tissierellia|o__Tissierellales	-0.050676	0.0879194	NA	NA	NA	NA	0.0120157	0.836355	-0.0336096	0.309502	0.86424
crAss|zeta|zeta27	k__Bacteria|p__Firmicutes|c__Tissierellia|o__Tissierellales|f__Peptoniphilaceae	-0.050676	0.0879194	NA	NA	NA	NA	0.0120157	0.836355	-0.0336096	0.309502	0.86424
crAss|delta|delta28	k__Bacteria|p__Firmicutes|c__Clostridia|o__Clostridiales|f__Ruminococcaceae|g__Ruminococcus	-0.0336275	0.257646	NA	NA	NA	NA	NA	NA	-0.0336275	0.257646	0.837167
crAss|alpha_gamma|alpha6	k__Bacteria|p__Firmicutes|c__Clostridia|o__Clostridiales|f__Ruminococcaceae|g__Flavonifractor	-0.0306982	0.301454	-0.0462508	0.396653	NA	NA	-0.0448734	0.440251	-0.033647	0.204217	0.800246
crAss|delta|delta17	k__Bacteria|p__Bacteroidetes|c__Bacteroidia|o__Bacteroidales|f__Prevotellaceae|g__Prevotella|s__Prevotella_corporis	-0.0336505	0.25732	NA	NA	NA	NA	NA	NA	-0.0336505	0.25732	0.836914
crAss|zeta|zeta25	k__Bacteria|p__Proteobacteria|c__Gammaproteobacteria|o__Enterobacterales	-0.0266655	0.369439	0.00456482	0.933364	-0.0305026	0.516335	-0.0642122	0.269179	-0.0336524	0.151746	0.733569
crAss|delta|delta8	k__Bacteria|p__Bacteroidetes|c__Bacteroidia|o__Bacteroidales|f__Prevotellaceae|g__Prevotella	-0.0422385	0.155005	-0.0934078	0.0864058	-0.0128255	0.78498	NA	NA	-0.0336536	0.191096	0.788365
crAss|alpha_gamma|gamma3	k__Bacteria|p__Actinobacteria|c__Actinobacteria|o__Actinomycetales|f__Actinomycetaceae|g__Actinomyces|s__Actinomyces_sp_ICM47	-0.0492247	0.0974094	-0.0597188	0.273593	NA	NA	0.0100032	0.863468	-0.0336542	0.293782	0.856556
crAss|zeta|zeta25	k__Bacteria|p__Bacteroidetes|c__Bacteroidia|o__Bacteroidales|f__Prevotellaceae|g__Prevotella|s__Prevotella_timonensis	-0.0336566	0.257233	NA	NA	NA	NA	NA	NA	-0.0336566	0.257233	0.836836
crAss|delta|delta28	k__Bacteria|p__Proteobacteria|c__Betaproteobacteria|o__Burkholderiales|f__Sutterellaceae	-0.0336568	0.25723	NA	NA	NA	NA	NA	NA	-0.0336568	0.25723	0.836836
crAss|alpha_gamma|alpha24	k__Bacteria|p__Bacteroidetes|c__Bacteroidia|o__Bacteroidales|f__Bacteroidaceae|g__Bacteroides|s__Bacteroides_ovatus	-0.0336643	0.257124	NA	NA	NA	NA	NA	NA	-0.0336643	0.257124	0.836836
crAss|zeta|zeta27	k__Bacteria|p__Firmicutes|c__Tissierellia|o__Tissierellales|f__Peptoniphilaceae|g__Anaerococcus	-0.0336807	0.256893	NA	NA	NA	NA	NA	NA	-0.0336807	0.256893	0.836789
crAss|zeta|zeta27	k__Bacteria|p__Firmicutes|c__Tissierellia|o__Tissierellales|f__Peptoniphilaceae|g__Anaerococcus|s__Anaerococcus_vaginalis	-0.0336807	0.256893	NA	NA	NA	NA	NA	NA	-0.0336807	0.256893	0.836789
crAss|zeta|zeta27	k__Bacteria|p__Firmicutes|c__Tissierellia|o__Tissierellales|f__Peptoniphilaceae|g__Parvimonas|s__Parvimonas_micra	-0.0336807	0.256893	NA	NA	NA	NA	NA	NA	-0.0336807	0.256893	0.836789
crAss|zeta|zeta27	k__Bacteria|p__Synergistetes|c__Synergistia|o__Synergistales|f__Synergistaceae|g__Cloacibacillus|s__Cloacibacillus_evryensis	-0.0336807	0.256893	-0.0506516	0.353219	NA	NA	NA	NA	-0.0336807	0.256893	0.836789
crAss|epsilon|epsilon1	k__Bacteria|p__Firmicutes|c__Clostridia|o__Clostridiales|f__Clostridiales_Family_XIII_Incertae_Sedis|g__Clostridiales_Family_XIII_Incertae_Sedis_unclassified|s__Eubacterium_brachy	-0.0336912	0.256745	NA	NA	NA	NA	NA	NA	-0.0336912	0.256745	0.836789
crAss|beta|beta2	k__Bacteria|p__Proteobacteria|c__Gammaproteobacteria|o__Enterobacterales|f__Enterobacteriaceae|g__Escherichia|s__Escherichia_marmotae	-0.0336971	0.256661	NA	NA	NA	NA	NA	NA	-0.0336971	0.256661	0.836789
crAss|delta|delta12	k__Bacteria|p__Bacteroidetes|c__Bacteroidia|o__Bacteroidales|f__Bacteroidaceae|g__Bacteroides|s__Bacteroides_stercoris	-0.0337156	0.2564	NA	NA	NA	NA	NA	NA	-0.0337156	0.2564	0.836634
crAss|alpha_gamma|gamma3	k__Bacteria|p__Firmicutes|c__Clostridia|o__Clostridiales|f__Clostridiaceae|g__Clostridium|s__Clostridium_sp_CAG_678	-0.0337187	0.256356	NA	NA	NA	NA	NA	NA	-0.0337187	0.256356	0.836634
crAss|delta|delta6	k__Bacteria|p__Firmicutes|c__Clostridia|o__Clostridiales|f__Clostridiaceae|g__Butyricicoccus|s__Butyricicoccus_pullicaecorum	NA	NA	NA	NA	-0.0337354	0.472864	NA	NA	-0.0337354	0.472864	0.900263
crAss|delta|delta6	k__Bacteria|p__Firmicutes|c__Negativicutes|o__Veillonellales|f__Veillonellaceae|g__Dialister|s__Dialister_pneumosintes	NA	NA	NA	NA	-0.0337354	0.472864	NA	NA	-0.0337354	0.472864	0.900263
crAss|delta|delta8	k__Bacteria|p__Firmicutes|c__Clostridia|o__Clostridiales|f__Clostridiaceae|g__Butyricicoccus|s__Butyricicoccus_pullicaecorum	NA	NA	NA	NA	-0.0337354	0.472864	NA	NA	-0.0337354	0.472864	0.900263
crAss|delta|delta8	k__Bacteria|p__Firmicutes|c__Negativicutes|o__Veillonellales|f__Veillonellaceae|g__Dialister|s__Dialister_pneumosintes	NA	NA	NA	NA	-0.0337354	0.472864	NA	NA	-0.0337354	0.472864	0.900263
crAss|zeta|zeta25	k__Bacteria|p__Firmicutes|c__Bacilli|o__Lactobacillales|f__Enterococcaceae|g__Enterococcus|s__Enterococcus_avium	NA	NA	NA	NA	-0.0337354	0.472864	NA	NA	-0.0337354	0.472864	0.900263
crAss|zeta|zeta25	k__Bacteria|p__Firmicutes|c__Clostridia|o__Clostridiales|f__Clostridiaceae|g__Butyricicoccus|s__Butyricicoccus_pullicaecorum	NA	NA	NA	NA	-0.0337354	0.472864	NA	NA	-0.0337354	0.472864	0.900263
crAss|zeta|zeta25	k__Bacteria|p__Firmicutes|c__Negativicutes|o__Veillonellales|f__Veillonellaceae|g__Dialister|s__Dialister_pneumosintes	NA	NA	NA	NA	-0.0337354	0.472864	NA	NA	-0.0337354	0.472864	0.900263
crAss|alpha_gamma|alpha24	k__Bacteria|p__Firmicutes|c__Clostridia|o__Clostridiales|f__Peptostreptococcaceae	-0.0337355	0.256119	NA	NA	NA	NA	NA	NA	-0.0337355	0.256119	0.836352
crAss|epsilon|epsilon1	k__Bacteria|p__Firmicutes|c__Tissierellia|o__Tissierellales|f__Peptoniphilaceae|g__Peptoniphilus	-0.0457543	0.123424	NA	NA	-0.00632199	0.893021	NA	NA	-0.0337471	0.209348	0.805731
crAss|zeta|zeta3	k__Bacteria|p__Firmicutes|c__Clostridia|o__Clostridiales|f__Peptostreptococcaceae|g__Intestinibacter	-0.0313797	0.290845	NA	NA	NA	NA	-0.0427603	0.462101	-0.0337475	0.202578	0.798947
crAss|zeta|zeta3	k__Bacteria|p__Firmicutes|c__Clostridia|o__Clostridiales|f__Peptostreptococcaceae|g__Intestinibacter|s__Intestinibacter_bartlettii	-0.0313797	0.290845	NA	NA	NA	NA	-0.0427603	0.462101	-0.0337475	0.202578	0.798947
crAss|beta|beta9	k__Bacteria|p__Firmicutes|c__Erysipelotrichia|o__Erysipelotrichales|f__Erysipelotrichaceae|g__Holdemania	-0.049389	0.0962953	NA	NA	NA	NA	0.0100074	0.863411	-0.0337479	0.293156	0.856512
crAss|beta|beta9	k__Bacteria|p__Firmicutes|c__Erysipelotrichia|o__Erysipelotrichales|f__Erysipelotrichaceae|g__Holdemania|s__Holdemania_filiformis	-0.049389	0.0962953	NA	NA	NA	NA	0.0100074	0.863411	-0.0337479	0.293156	0.856512
crAss|beta|beta5	k__Bacteria|p__Firmicutes|c__Erysipelotrichia|o__Erysipelotrichales|f__Erysipelotrichaceae|g__Erysipelatoclostridium	-0.00112978	0.969672	NA	NA	NA	NA	-0.0932302	0.108243	-0.0337542	0.444642	0.897861
crAss|delta|delta18	k__Bacteria|p__Firmicutes|c__Erysipelotrichia|o__Erysipelotrichales|f__Erysipelotrichaceae|g__Holdemanella	-0.0337559	0.255832	-0.00168136	0.975431	NA	NA	NA	NA	-0.0337559	0.255832	0.835919
crAss|delta|delta18	k__Bacteria|p__Firmicutes|c__Erysipelotrichia|o__Erysipelotrichales|f__Erysipelotrichaceae|g__Holdemanella|s__Holdemanella_biformis	-0.0337559	0.255832	-0.00168136	0.975431	NA	NA	NA	NA	-0.0337559	0.255832	0.835919
crAss|epsilon	k__Bacteria|p__Synergistetes|c__Synergistia|o__Synergistales|f__Synergistaceae|g__Cloacibacillus|s__Cloacibacillus_porcorum	-0.0271427	0.360931	NA	NA	NA	NA	-0.0580803	0.317673	-0.0337592	0.212491	0.807233
crAss|zeta|zeta1	k__Bacteria|p__Firmicutes|c__Clostridia|o__Clostridiales|f__Ruminococcaceae|g__Pseudoflavonifractor|s__Pseudoflavonifractor_capillosus	-0.0346868	0.242946	NA	NA	-0.0314103	0.503925	NA	NA	-0.0337648	0.179008	0.772245
crAss|alpha_gamma|gamma4	k__Bacteria|p__Firmicutes|c__Clostridia|o__Clostridiales|f__Lachnospiraceae|g__Anaerostipes|s__Anaerostipes_caccae	-0.0389318	0.189975	NA	NA	-0.0208495	0.657361	NA	NA	-0.0337663	0.180659	0.774719
crAss|alpha_gamma	k__Bacteria|p__Proteobacteria|c__Gammaproteobacteria|o__Pasteurellales|f__Pasteurellaceae|g__Haemophilus|s__Haemophilus_parainfluenzae	-0.0204313	0.491681	-0.0942518	0.0835887	-0.0872391	0.0629845	0.00835842	0.885749	-0.0337676	0.264535	0.842114
crAss|beta|beta26	k__Bacteria|p__Firmicutes|c__Negativicutes|o__Acidaminococcales|f__Acidaminococcaceae|g__Acidaminococcus	-0.0337708	0.255622	NA	NA	NA	NA	NA	NA	-0.0337708	0.255622	0.835486
crAss|alpha_gamma|alpha15	k__Bacteria|p__Firmicutes|c__Bacilli|o__Lactobacillales|f__Streptococcaceae|g__Streptococcus|s__Streptococcus_agalactiae	NA	NA	NA	NA	-0.033774	0.472358	NA	NA	-0.033774	0.472358	0.900263
crAss|alpha_gamma|alpha15	k__Bacteria|p__Firmicutes|c__Clostridia|o__Clostridiales|f__Lachnospiraceae|g__Lachnoclostridium|s__Lachnoclostridium_sp_An181	NA	NA	NA	NA	-0.033774	0.472358	NA	NA	-0.033774	0.472358	0.900263
crAss|alpha_gamma|alpha15	k__Bacteria|p__Firmicutes|c__Negativicutes|o__Veillonellales|f__Veillonellaceae|g__Megasphaera|s__Megasphaera_micronuciformis	NA	NA	NA	NA	-0.033774	0.472358	NA	NA	-0.033774	0.472358	0.900263
crAss|delta|delta11	k__Bacteria|p__Firmicutes|c__Bacilli|o__Lactobacillales|f__Streptococcaceae|g__Streptococcus|s__Streptococcus_agalactiae	NA	NA	NA	NA	-0.033774	0.472358	NA	NA	-0.033774	0.472358	0.900263
crAss|delta|delta11	k__Bacteria|p__Firmicutes|c__Clostridia|o__Clostridiales|f__Lachnospiraceae|g__Lachnoclostridium|s__Lachnoclostridium_sp_An181	NA	NA	NA	NA	-0.033774	0.472358	NA	NA	-0.033774	0.472358	0.900263
crAss|delta|delta11	k__Bacteria|p__Firmicutes|c__Negativicutes|o__Veillonellales|f__Veillonellaceae|g__Megasphaera|s__Megasphaera_micronuciformis	NA	NA	NA	NA	-0.033774	0.472358	NA	NA	-0.033774	0.472358	0.900263
crAss|zeta|zeta3	k__Bacteria|p__Firmicutes|c__Clostridia|o__Clostridiales|f__Lachnospiraceae|g__Eisenbergiella|s__Eisenbergiella_massiliensis	-0.0111956	0.706341	NA	NA	NA	NA	-0.0850794	0.142871	-0.0337782	0.359764	0.879577
crAss|beta|beta3	k__Bacteria|p__Firmicutes|c__Clostridia|o__Clostridiales|f__Lachnospiraceae|g__Eisenbergiella|s__Eisenbergiella_massiliensis	-0.0397677	0.180631	NA	NA	NA	NA	-0.0113635	0.845122	-0.0337785	0.209383	0.805731
crAss|delta|delta9	k__Bacteria|p__Firmicutes|c__Bacilli|o__Lactobacillales|f__Streptococcaceae|g__Streptococcus|s__Streptococcus_sobrinus	-0.0337794	0.255501	NA	NA	NA	NA	NA	NA	-0.0337794	0.255501	0.835407
crAss|zeta|zeta25	k__Bacteria|p__Firmicutes|c__Bacilli|o__Lactobacillales|f__Lactobacillaceae|g__Lactobacillus|s__Lactobacillus_mucosae	-0.0108272	0.71558	NA	NA	-0.0533116	0.256437	-0.0756989	0.192526	-0.0337816	0.191491	0.788437
crAss|alpha_gamma|alpha24	k__Bacteria|p__Firmicutes|c__Clostridia|o__Clostridiales|f__Clostridiales_Family_XIII_Incertae_Sedis|g__Clostridiales_Family_XIII_Incertae_Sedis_unclassified	-0.0337871	0.255392	NA	NA	NA	NA	NA	NA	-0.0337871	0.255392	0.835247
crAss|alpha_gamma|alpha20	k__Bacteria|p__Bacteroidetes|c__Bacteroidia|o__Bacteroidales|f__Odoribacteraceae|g__Butyricimonas|s__Butyricimonas_synergistica	-0.0450796	0.12906	-0.0780186	0.152366	0.0233021	0.62007	-0.0855351	0.140735	-0.0337945	0.298472	0.859243
crAss|beta|beta9	k__Bacteria|p__Actinobacteria|c__Actinobacteria	-0.00347042	0.907027	NA	NA	NA	NA	-0.0915471	0.114791	-0.0337947	0.426086	0.895442
crAss|delta|delta12	k__Bacteria|p__Proteobacteria|c__Betaproteobacteria	-0.0337988	0.255228	NA	NA	NA	NA	NA	NA	-0.0337988	0.255228	0.835247
crAss|delta|delta12	k__Bacteria|p__Proteobacteria|c__Betaproteobacteria|o__Burkholderiales	-0.0337988	0.255228	NA	NA	NA	NA	NA	NA	-0.0337988	0.255228	0.835247
crAss|alpha_gamma|alpha7	k__Bacteria|p__Firmicutes|c__Clostridia|o__Clostridiales|f__Lachnospiraceae|g__Anaerostipes|s__Anaerostipes_hadrus	-0.0391577	0.187415	NA	NA	NA	NA	-0.013569	0.815557	-0.0338026	0.20663	0.802374
crAss|delta|delta26	k__Bacteria|p__Firmicutes|c__Clostridia|o__Clostridiales|f__Lachnospiraceae|g__Roseburia	-0.0115012	0.698712	0.0358008	0.511849	NA	NA	-0.0848424	0.143991	-0.0338044	0.35681	0.878187
crAss|alpha_gamma|alpha25	k__Bacteria|p__Bacteroidetes|c__Bacteroidia|o__Bacteroidales|f__Bacteroidaceae|g__Bacteroides|s__Bacteroides_faecis	-0.0338046	0.255146	NA	NA	NA	NA	NA	NA	-0.0338046	0.255146	0.835247
crAss|beta|beta6	k__Bacteria|p__Bacteroidetes|c__Bacteroidia|o__Bacteroidales|f__Bacteroidaceae|g__Bacteroides|s__Bacteroides_ovatus	-0.031732	0.285461	0.0640086	0.240544	NA	NA	-0.0416973	0.473316	-0.0338063	0.201707	0.797037
crAss|delta|delta4	k__Bacteria|p__Firmicutes|c__Clostridia|o__Clostridiales|f__Ruminococcaceae|g__Flavonifractor	-0.0154372	0.603388	-0.0554778	0.309176	-0.0519355	0.268934	-0.0687327	0.23684	-0.0338167	0.169317	0.758022
crAss|delta|delta12	k__Bacteria|p__Firmicutes|c__Clostridia|o__Clostridiales|f__Lachnospiraceae|g__Blautia|s__Blautia_sp_An249	-0.0338186	0.25495	NA	NA	NA	NA	NA	NA	-0.0338186	0.25495	0.83506
crAss|beta|beta5	k__Bacteria|p__Firmicutes|c__Clostridia|o__Clostridiales|f__Lachnospiraceae|g__Blautia|s__Blautia_sp_An249	-0.0338186	0.25495	NA	NA	NA	NA	NA	NA	-0.0338186	0.25495	0.83506
crAss|zeta|zeta19	k__Bacteria|p__Firmicutes|c__Clostridia|o__Clostridiales|f__Lachnospiraceae|g__Blautia|s__Blautia_sp_An249	-0.0338186	0.25495	NA	NA	NA	NA	NA	NA	-0.0338186	0.25495	0.83506
crAss|alpha_gamma|gamma3	k__Bacteria|p__Bacteroidetes|c__Bacteroidia|o__Bacteroidales|f__Bacteroidaceae|g__Bacteroides|s__Bacteroides_faecis	-0.00650705	0.826664	-0.0610076	0.263354	NA	NA	-0.0892106	0.12439	-0.0338186	0.400973	0.890642
crAss|beta|beta29	k__Bacteria|p__Actinobacteria|c__Actinobacteria|o__Actinomycetales|f__Actinomycetaceae|g__Actinomyces|s__Actinomyces_graevenitzii	-0.026484	0.372708	NA	NA	NA	NA	-0.0604302	0.298454	-0.0338337	0.215672	0.808513
crAss|alpha_gamma|alpha20	k__Bacteria|p__Firmicutes|c__Clostridia|o__Clostridiales|f__Ruminococcaceae|g__Ruminococcaceae_unclassified|s__Ruminococcaceae_bacterium_D5	-0.0146516	0.621948	-0.030445	0.576994	NA	NA	-0.081716	0.159409	-0.0338401	0.326699	0.870694
crAss|alpha_gamma|alpha24	k__Bacteria|p__Actinobacteria|c__Coriobacteriia|o__Eggerthellales|f__Eggerthellaceae|g__Eggerthella	-0.0338421	0.254619	NA	NA	NA	NA	NA	NA	-0.0338421	0.254619	0.834753
crAss|alpha_gamma|alpha24	k__Bacteria|p__Actinobacteria|c__Coriobacteriia|o__Eggerthellales|f__Eggerthellaceae|g__Eggerthella|s__Eggerthella_lenta	-0.0338421	0.254619	NA	NA	NA	NA	NA	NA	-0.0338421	0.254619	0.834753
crAss|zeta|zeta3	k__Bacteria|p__Firmicutes|c__Clostridia|o__Clostridiales|f__Lachnospiraceae|g__Fusicatenibacter	-0.0357977	0.228175	NA	NA	NA	NA	-0.0263142	0.650964	-0.03385	0.201102	0.796948
crAss|zeta|zeta3	k__Bacteria|p__Firmicutes|c__Clostridia|o__Clostridiales|f__Lachnospiraceae|g__Fusicatenibacter|s__Fusicatenibacter_saccharivorans	-0.0357977	0.228175	NA	NA	NA	NA	-0.0263142	0.650964	-0.03385	0.201102	0.796948
crAss|alpha_gamma|alpha27	k__Bacteria|p__Actinobacteria|c__Coriobacteriia|o__Coriobacteriales|f__Atopobiaceae|g__Atopobium|s__Atopobium_minutum	-0.0338504	0.254502	NA	NA	NA	NA	NA	NA	-0.0338504	0.254502	0.834753
crAss|alpha_gamma|alpha27	k__Bacteria|p__Proteobacteria|c__Gammaproteobacteria|o__Enterobacterales|f__Enterobacteriaceae|g__Citrobacter	-0.0338504	0.254502	NA	NA	NA	NA	NA	NA	-0.0338504	0.254502	0.834753
crAss|zeta|zeta3	k__Eukaryota|p__Eukaryota_unclassified	-0.0338508	0.254497	NA	NA	NA	NA	NA	NA	-0.0338508	0.254497	0.834753
crAss|zeta|zeta3	k__Eukaryota|p__Eukaryota_unclassified|c__Eukaryota_unclassified	-0.0338508	0.254497	NA	NA	NA	NA	NA	NA	-0.0338508	0.254497	0.834753
crAss|zeta|zeta3	k__Eukaryota|p__Eukaryota_unclassified|c__Eukaryota_unclassified|o__Eukaryota_unclassified	-0.0338508	0.254497	NA	NA	NA	NA	NA	NA	-0.0338508	0.254497	0.834753
crAss|zeta|zeta3	k__Eukaryota|p__Eukaryota_unclassified|c__Eukaryota_unclassified|o__Eukaryota_unclassified|f__Eukaryota_unclassified	-0.0338508	0.254497	NA	NA	NA	NA	NA	NA	-0.0338508	0.254497	0.834753
crAss|zeta|zeta3	k__Eukaryota|p__Eukaryota_unclassified|c__Eukaryota_unclassified|o__Eukaryota_unclassified|f__Eukaryota_unclassified|g__Blastocystis	-0.0338508	0.254497	NA	NA	NA	NA	NA	NA	-0.0338508	0.254497	0.834753
crAss|zeta|zeta3	k__Eukaryota|p__Eukaryota_unclassified|c__Eukaryota_unclassified|o__Eukaryota_unclassified|f__Eukaryota_unclassified|g__Blastocystis|s__Blastocystis_sp_subtype_1	-0.0338508	0.254497	NA	NA	NA	NA	NA	NA	-0.0338508	0.254497	0.834753
crAss|alpha_gamma|alpha27	k__Bacteria|p__Firmicutes|c__Clostridia|o__Clostridiales|f__Peptostreptococcaceae|g__Romboutsia|s__Romboutsia_ilealis	-0.0233028	0.432859	0.0367225	0.501035	-0.0531613	0.257782	-0.04398	0.449416	-0.0338532	0.14606	0.723978
crAss|alpha_gamma|alpha21	k__Bacteria|p__Actinobacteria|c__Actinobacteria	-0.0338644	0.254305	NA	NA	NA	NA	NA	NA	-0.0338644	0.254305	0.834753
crAss|delta|delta4	k__Bacteria|p__Firmicutes|c__Bacilli|o__Lactobacillales|f__Leuconostocaceae|g__Leuconostoc|s__Leuconostoc_mesenteroides	-0.0453829	0.126502	-0.0944488	0.082942	-0.0893446	0.0568641	0.0534933	0.35746	-0.0338668	0.403269	0.890915
crAss|zeta|zeta18	k__Bacteria|p__Actinobacteria|c__Actinobacteria|o__Actinomycetales|f__Actinomycetaceae|g__Actinomyces|s__Actinomyces_sp_oral_taxon_448	-0.0305943	0.303095	0.0308818	0.571539	-0.0623438	0.184353	-0.00224535	0.969211	-0.0338696	0.168184	0.756268
crAss|delta|delta19	k__Bacteria|p__Firmicutes|c__Bacilli|o__Lactobacillales|f__Enterococcaceae	-0.0197609	0.506004	-0.0933779	0.0865069	-0.063863	0.173866	-0.0389421	0.503066	-0.0338706	0.156005	0.742527
crAss|delta|delta8	k__Bacteria|p__Firmicutes|c__Clostridia|o__Clostridiales|f__Lachnospiraceae|g__Lachnospiraceae_unclassified	-0.000314212	0.991563	0.00596647	0.912975	-0.0835826	0.0748977	NA	NA	-0.0338707	0.401633	0.890872
crAss|zeta|zeta19	k__Bacteria	-0.0338727	0.254189	NA	NA	NA	NA	NA	NA	-0.0338727	0.254189	0.834659
crAss|beta|beta28	k__Bacteria|p__Actinobacteria|c__Coriobacteriia|o__Coriobacteriales|f__Coriobacteriaceae|g__Collinsella|s__Collinsella_aerofaciens	0.000905145	0.9757	NA	NA	NA	NA	-0.0949316	0.101927	-0.0338797	0.459201	0.898081
crAss|zeta|zeta14	k__Bacteria|p__Firmicutes|c__Clostridia|o__Clostridiales|f__Lachnospiraceae|g__Roseburia|s__Roseburia_faecis	-0.0338819	0.25406	NA	NA	NA	NA	NA	NA	-0.0338819	0.25406	0.834618
crAss|zeta|zeta27	k__Bacteria|p__Bacteroidetes|c__Bacteroidia|o__Bacteroidales|f__Prevotellaceae|g__Paraprevotella|s__Paraprevotella_xylaniphila	0.0389063	0.190265	-0.0463644	0.395493	NA	NA	-0.122889	0.0339627	-0.0338828	0.661435	0.912201
crAss|zeta|zeta3	k__Bacteria|p__Fusobacteria	-0.0289472	0.329881	NA	NA	NA	NA	-0.0524842	0.366615	-0.0338838	0.204187	0.800246
crAss|zeta|zeta3	k__Bacteria|p__Fusobacteria|c__Fusobacteriia	-0.0289472	0.329881	NA	NA	NA	NA	-0.0524842	0.366615	-0.0338838	0.204187	0.800246
crAss|zeta|zeta3	k__Bacteria|p__Fusobacteria|c__Fusobacteriia|o__Fusobacteriales	-0.0289472	0.329881	NA	NA	NA	NA	-0.0524842	0.366615	-0.0338838	0.204187	0.800246
crAss|zeta|zeta3	k__Bacteria|p__Fusobacteria|c__Fusobacteriia|o__Fusobacteriales|f__Fusobacteriaceae	-0.0289472	0.329881	NA	NA	NA	NA	-0.0524842	0.366615	-0.0338838	0.204187	0.800246
crAss|delta|delta15	k__Bacteria|p__Firmicutes|c__Clostridia|o__Clostridiales|f__Eubacteriaceae|g__Eubacterium|s__Eubacterium_ventriosum	-0.0486501	0.101385	NA	NA	-0.00218574	0.962915	NA	NA	-0.0338903	0.22882	0.819588
crAss|delta|delta5	k__Bacteria|p__Bacteroidetes|c__Bacteroidia|o__Bacteroidales|f__Bacteroidaceae|g__Bacteroides|s__Bacteroides_galacturonicus	-0.0400131	0.177952	0.0317227	0.561105	-0.0157751	0.737181	-0.0383138	0.509985	-0.0339053	0.143504	0.721281
crAss|alpha_gamma|alpha23	k__Bacteria|p__Actinobacteria|c__Actinobacteria|o__Bifidobacteriales|f__Bifidobacteriaceae|g__Bifidobacterium|s__Bifidobacterium_pseudocatenulatum	-0.0475133	0.109631	NA	NA	NA	NA	0.00680971	0.906812	-0.0339067	0.270289	0.845535
crAss|zeta|zeta20	k__Bacteria|p__Firmicutes|c__Clostridia|o__Clostridiales|f__Clostridiales_unclassified|g__Lawsonibacter	-0.0549287	0.0643292	-0.0530049	0.331271	0.00643506	0.891119	-0.0266958	0.646245	-0.033909	0.183673	0.779412
crAss|zeta|zeta20	k__Bacteria|p__Firmicutes|c__Clostridia|o__Clostridiales|f__Clostridiales_unclassified|g__Lawsonibacter|s__Lawsonibacter_asaccharolyticus	-0.0549287	0.0643292	-0.0530049	0.331271	0.00643506	0.891119	-0.0266958	0.646245	-0.033909	0.183673	0.779412
crAss|delta|delta11	k__Bacteria|p__Firmicutes|c__Negativicutes|o__Veillonellales|f__Veillonellaceae|g__Megasphaera|s__Megasphaera_sp_DISK_18	-0.0339539	0.253052	NA	NA	-0.033774	0.472358	NA	NA	-0.0339156	0.177073	0.769067
crAss|zeta|zeta1	k__Bacteria|p__Firmicutes|c__Negativicutes|o__Veillonellales|f__Veillonellaceae|g__Veillonella	-0.0410559	0.166904	-0.0718359	0.187672	-0.010786	0.818521	-0.0423865	0.466028	-0.0339208	0.146507	0.724723
crAss|delta|delta7	k__Bacteria|p__Firmicutes|c__Bacilli|o__Bacillales|f__Bacillales_unclassified|g__Gemella|s__Gemella_haemolysans	-0.0305366	0.304008	NA	NA	-0.0423429	0.367522	NA	NA	-0.0339221	0.177303	0.769394
crAss|delta|delta18	k__Bacteria|p__Actinobacteria|c__Actinobacteria|o__Actinomycetales|f__Actinomycetaceae|g__Actinomyces|s__Actinomyces_sp_HPA0247	-0.033924	0.25347	0.0369172	0.498767	NA	NA	NA	NA	-0.033924	0.25347	0.83454
crAss|zeta|zeta20	k__Bacteria|p__Firmicutes|c__Bacilli|o__Lactobacillales|f__Enterococcaceae|g__Enterococcus|s__Enterococcus_faecium	-0.0499482	0.0925806	NA	NA	-0.00232989	0.960472	-0.0251138	0.665903	-0.0339257	0.159867	0.744954
crAss|beta|beta9	k__Bacteria|p__Firmicutes|c__Negativicutes|o__Veillonellales|f__Veillonellaceae|g__Megasphaera|s__Megasphaera_elsdenii	-0.0261954	0.377941	NA	NA	NA	NA	-0.0616791	0.288562	-0.0339348	0.216825	0.809169
crAss|zeta|zeta26	k__Bacteria|p__Firmicutes|c__Clostridia|o__Clostridiales|f__Ruminococcaceae|g__Anaerotruncus|s__Anaerotruncus_colihominis	-0.0223576	0.451758	-0.00734729	0.892944	NA	NA	-0.0708742	0.222514	-0.0339426	0.249366	0.833385
crAss|alpha_gamma|alpha26	k__Bacteria|p__Bacteroidetes|c__Bacteroidia|o__Bacteroidales|f__Bacteroidaceae|g__Bacteroides|s__Bacteroides_sp_43_108	-0.0339439	0.253192	NA	NA	NA	NA	NA	NA	-0.0339439	0.253192	0.83454
crAss|alpha_gamma|alpha26	k__Bacteria|p__Proteobacteria|c__Gammaproteobacteria|o__Enterobacterales|f__Enterobacteriaceae|g__Citrobacter|s__Citrobacter_freundii	-0.0339439	0.253192	NA	NA	NA	NA	NA	NA	-0.0339439	0.253192	0.83454
crAss|alpha_gamma|alpha23	k__Bacteria|p__Bacteroidetes|c__Bacteroidia|o__Bacteroidales|f__Barnesiellaceae|g__Coprobacter|s__Coprobacter_secundus	0.0416707	0.160635	NA	NA	NA	NA	-0.125207	0.0307084	-0.0339464	0.671051	0.914505
crAss|delta|delta5	k__Bacteria|p__Firmicutes|c__Bacilli|o__Lactobacillales|f__Enterococcaceae|g__Enterococcus	-0.0239325	0.420527	-0.0176518	0.746433	-0.0761002	0.104983	-0.00204627	0.97194	-0.0339466	0.201414	0.796948
crAss|alpha_gamma|alpha15	k__Bacteria|p__Firmicutes|c__Bacilli|o__Lactobacillales|f__Enterococcaceae	-0.0353978	0.233417	-0.086321	0.113177	-0.0472313	0.314767	-0.00821997	0.887629	-0.0339541	0.146658	0.724889
crAss|epsilon|epsilon3	k__Bacteria|p__Firmicutes|c__Clostridia|o__Clostridiales|f__Lachnospiraceae	-0.0272281	0.359422	-0.0868974	0.110782	-0.084092	0.0731352	0.0190104	0.743803	-0.0339738	0.272561	0.846665
crAss|beta|beta30	k__Bacteria|p__Firmicutes|c__Negativicutes|o__Veillonellales|f__Veillonellaceae|g__Veillonella|s__Veillonella_atypica	-0.0339739	0.252772	NA	NA	NA	NA	NA	NA	-0.0339739	0.252772	0.833903
crAss|beta|beta29	k__Bacteria|p__Bacteroidetes|c__Bacteroidia|o__Bacteroidales|f__Bacteroidaceae|g__Bacteroides|s__Bacteroides_faecis_CAG_32	-0.0306572	0.302101	-0.0447671	0.411991	NA	NA	-0.0465983	0.422862	-0.0339753	0.200132	0.796948
crAss|alpha_gamma|alpha18	k__Bacteria|p__Firmicutes|c__Erysipelotrichia|o__Erysipelotrichales|f__Erysipelotrichaceae|g__Massiliomicrobiota	-0.0339784	0.25271	NA	NA	NA	NA	NA	NA	-0.0339784	0.25271	0.833903
crAss|alpha_gamma|alpha18	k__Bacteria|p__Firmicutes|c__Erysipelotrichia|o__Erysipelotrichales|f__Erysipelotrichaceae|g__Massiliomicrobiota|s__Massiliomicrobiota_timonensis	-0.0339784	0.25271	NA	NA	NA	NA	NA	NA	-0.0339784	0.25271	0.833903
crAss|delta|delta5	k__Bacteria|p__Bacteroidetes|c__Bacteroidia|o__Bacteroidales|f__Prevotellaceae|g__Prevotella|s__Prevotella_sp_CAG_1092	-0.0339865	0.252596	NA	NA	NA	NA	NA	NA	-0.0339865	0.252596	0.833903
crAss|delta|delta5	k__Bacteria|p__Firmicutes|c__Tissierellia|o__Tissierellales|f__Peptoniphilaceae|g__Peptoniphilus|s__Peptoniphilus_lacrimalis	-0.0339865	0.252596	NA	NA	NA	NA	NA	NA	-0.0339865	0.252596	0.833903
crAss|delta|delta28	k__Bacteria|p__Firmicutes|c__Clostridia|o__Clostridiales|f__Ruminococcaceae|g__Ruminococcus|s__Ruminococcus_obeum_CAG_39	-0.0339865	0.252596	NA	NA	NA	NA	NA	NA	-0.0339865	0.252596	0.833903
crAss|beta|beta26	k__Bacteria|p__Firmicutes|c__Negativicutes|o__Selenomonadales|f__Selenomonadaceae|g__Mitsuokella|s__Mitsuokella_jalaludinii	-0.0339865	0.252596	NA	NA	NA	NA	NA	NA	-0.0339865	0.252596	0.833903
crAss|delta|delta2	k__Bacteria|p__Firmicutes|c__Bacilli|o__Lactobacillales|f__Streptococcaceae|g__Streptococcus|s__Streptococcus_oralis	-0.0161645	0.586431	-0.0244449	0.654285	-0.0924429	0.0487615	0.00545555	0.925282	-0.0339884	0.279303	0.851459
crAss|zeta	k__Bacteria|p__Firmicutes|c__Clostridia|o__Clostridiales|f__Eubacteriaceae|g__Eubacterium|s__Eubacterium_dolichum_CAG_375	-0.0385576	0.194271	NA	NA	-0.00872457	0.852764	-0.0556234	0.338611	-0.0339926	0.152469	0.734964
crAss|delta|delta6	k__Bacteria|p__Bacteroidetes|c__Bacteroidia|o__Bacteroidales|f__Prevotellaceae	-0.0251569	0.397145	-0.0148879	0.785075	-0.00483777	0.918034	-0.0961552	0.0975679	-0.0339983	0.246809	0.832287
crAss|delta|delta19	k__Bacteria|p__Firmicutes|c__Bacilli|o__Lactobacillales|f__Lactobacillaceae|g__Pediococcus|s__Pediococcus_acidilactici	NA	NA	NA	NA	-0.0340024	0.469366	NA	NA	-0.0340024	0.469366	0.900213
crAss|delta|delta19	k__Bacteria|p__Proteobacteria|c__Gammaproteobacteria|o__Enterobacterales|f__Morganellaceae|g__Morganella	NA	NA	NA	NA	-0.0340024	0.469366	NA	NA	-0.0340024	0.469366	0.900213
crAss|delta|delta19	k__Bacteria|p__Proteobacteria|c__Gammaproteobacteria|o__Enterobacterales|f__Morganellaceae|g__Morganella|s__Morganella_morganii	NA	NA	NA	NA	-0.0340024	0.469366	NA	NA	-0.0340024	0.469366	0.900213
crAss|zeta|zeta1	k__Bacteria|p__Firmicutes|c__Bacilli|o__Lactobacillales|f__Lactobacillaceae|g__Pediococcus|s__Pediococcus_acidilactici	NA	NA	NA	NA	-0.0340024	0.469366	NA	NA	-0.0340024	0.469366	0.900213
crAss|zeta|zeta18	k__Bacteria|p__Firmicutes|c__Bacilli|o__Lactobacillales|f__Lactobacillaceae|g__Pediococcus|s__Pediococcus_acidilactici	NA	NA	NA	NA	-0.0340024	0.469366	NA	NA	-0.0340024	0.469366	0.900213
crAss|delta|delta1	k__Bacteria|p__Actinobacteria|c__Actinobacteria|o__Bifidobacteriales|f__Bifidobacteriaceae|g__Bifidobacterium|s__Bifidobacterium_catenulatum	-0.0340091	0.25228	NA	NA	NA	NA	NA	NA	-0.0340091	0.25228	0.833903
crAss|delta|delta13	k__Bacteria|p__Firmicutes|c__Negativicutes|o__Acidaminococcales|f__Acidaminococcaceae|g__Acidaminococcus|s__Acidaminococcus_intestini	0.0231568	0.435749	0.0340042	0.533268	-0.0747135	0.111489	-0.085842	0.13931	-0.0340198	0.357561	0.878829
crAss|beta|beta26	k__Bacteria|p__Firmicutes|c__Clostridia|o__Clostridiales|f__Lachnospiraceae|g__Lachnospiraceae_unclassified|s__Eubacterium_rectale	-0.0340223	0.252097	NA	NA	NA	NA	NA	NA	-0.0340223	0.252097	0.833903
crAss|beta|beta13	k__Bacteria|p__Firmicutes|c__Negativicutes|o__Selenomonadales|f__Selenomonadaceae|g__Mitsuokella	-0.0340258	0.252048	NA	NA	NA	NA	NA	NA	-0.0340258	0.252048	0.833903
crAss|epsilon	k__Bacteria|p__Firmicutes|c__Clostridia|o__Clostridiales|f__Lachnospiraceae|g__Anaerostipes	-0.0667187	0.0245911	-0.0167587	0.758855	0.0245941	0.600803	-0.0380199	0.513238	-0.0340331	0.267338	0.844414
crAss|zeta|zeta9	k__Bacteria|p__Firmicutes|c__Clostridia|o__Clostridiales|f__Peptostreptococcaceae|g__Peptostreptococcus|s__Peptostreptococcus_anaerobius	-0.0340342	0.251931	NA	NA	NA	NA	NA	NA	-0.0340342	0.251931	0.833903
crAss|delta|delta8	k__Bacteria|p__Bacteroidetes|c__Bacteroidia|o__Bacteroidales|f__Bacteroidaceae|g__Bacteroides|s__Bacteroides_faecis_CAG_32	-0.0360155	0.225355	-0.041551	0.446415	-0.0290536	0.536469	NA	NA	-0.0340422	0.175499	0.767104
crAss|zeta	k__Bacteria|p__Bacteroidetes|c__Bacteroidia|o__Bacteroidales|f__Prevotellaceae|g__Prevotella|s__Prevotella_sp_CAG_5226	-0.0379558	0.20133	NA	NA	NA	NA	-0.0190429	0.743381	-0.0340422	0.200001	0.796948
crAss|delta|delta13	k__Bacteria|p__Firmicutes|c__Clostridia|o__Clostridiales|f__Lachnospiraceae|g__Blautia|s__Blautia_producta	-0.0437175	0.141045	-0.0715969	0.189149	-0.0123971	0.791995	-0.0305705	0.599143	-0.034043	0.143969	0.722023
crAss|beta|beta26	k__Bacteria|p__Firmicutes|c__Clostridia|o__Clostridiales|f__Lachnospiraceae|g__Lachnospiraceae_unclassified	-0.034045	0.25178	NA	NA	NA	NA	NA	NA	-0.034045	0.25178	0.833729
crAss|zeta|zeta1	k__Bacteria|p__Firmicutes|c__Clostridia|o__Clostridiales|f__Lachnospiraceae|g__Blautia|s__Blautia_sp_CAG_257	-0.0390356	0.188795	-0.0529267	0.331986	0.00305182	0.948239	-0.072995	0.208946	-0.034059	0.196648	0.79415
crAss|delta	k__Bacteria|p__Synergistetes|c__Synergistia|o__Synergistales|f__Synergistaceae|g__Fretibacterium	-0.0340622	0.251541	-0.0844012	0.121451	NA	NA	NA	NA	-0.0340622	0.251541	0.833385
crAss|delta	k__Bacteria|p__Synergistetes|c__Synergistia|o__Synergistales|f__Synergistaceae|g__Fretibacterium|s__Fretibacterium_fastidiosum	-0.0340622	0.251541	-0.0844012	0.121451	NA	NA	NA	NA	-0.0340622	0.251541	0.833385
crAss|beta|beta16	k__Bacteria|p__Firmicutes|c__Erysipelotrichia|o__Erysipelotrichales|f__Erysipelotrichaceae|g__Absiella	-0.0351344	0.236916	NA	NA	-0.0120946	0.796957	-0.0633059	0.276008	-0.0340641	0.154212	0.738538
crAss|beta|beta16	k__Bacteria|p__Firmicutes|c__Erysipelotrichia|o__Erysipelotrichales|f__Erysipelotrichaceae|g__Absiella|s__Absiella_dolichum	-0.0351344	0.236916	NA	NA	-0.0120946	0.796957	-0.0633059	0.276008	-0.0340641	0.154212	0.738538
crAss|alpha_gamma|gamma4	k__Bacteria|p__Firmicutes|c__Bacilli|o__Lactobacillales|f__Streptococcaceae|g__Streptococcus|s__Streptococcus_agalactiae	NA	NA	NA	NA	-0.0340693	0.468492	NA	NA	-0.0340693	0.468492	0.900213
crAss|delta|delta4	k__Bacteria|p__Firmicutes|c__Bacilli|o__Lactobacillales|f__Streptococcaceae|g__Streptococcus|s__Streptococcus_australis	-0.0417514	0.159826	0.00363077	0.946977	-0.0392057	0.404109	0.00155247	0.978709	-0.0340703	0.152152	0.734428
crAss|alpha_gamma|alpha15	k__Bacteria|p__Firmicutes|c__Bacilli|o__Lactobacillales|f__Leuconostocaceae|g__Weissella	-0.034073	0.251391	NA	NA	NA	NA	NA	NA	-0.034073	0.251391	0.833385
crAss|alpha_gamma|alpha20	k__Bacteria|p__Firmicutes|c__Clostridia|o__Clostridiales|f__Clostridiaceae|g__Clostridium|s__Clostridium_bolteae_CAG_59	0.0227974	0.442908	NA	NA	-0.0933274	0.046634	-0.0610564	0.293466	-0.0340749	0.360829	0.879842
crAss|alpha_gamma|alpha27	k__Bacteria|p__Firmicutes|c__Clostridia|o__Clostridiales|f__Peptostreptococcaceae|g__Romboutsia	-0.0233028	0.432859	0.0367225	0.501035	-0.0540342	0.250037	-0.04398	0.449416	-0.0340753	0.143788	0.721827
crAss|zeta	k__Bacteria|p__Firmicutes|c__Negativicutes|o__Veillonellales|f__Veillonellaceae|g__Megasphaera|s__Megasphaera_micronuciformis	NA	NA	NA	NA	-0.0340766	0.468397	NA	NA	-0.0340766	0.468397	0.900213
crAss|alpha_gamma|alpha27	k__Bacteria|p__Actinobacteria|c__Coriobacteriia|o__Eggerthellales|f__Eggerthellaceae|g__Slackia	-0.0225867	0.447135	0.00883666	0.871415	-0.0679715	0.147738	-0.0229155	0.693602	-0.0340777	0.160038	0.745669
crAss|alpha_gamma|alpha27	k__Bacteria|p__Actinobacteria|c__Actinobacteria|o__Bifidobacteriales|f__Bifidobacteriaceae|g__Bifidobacterium|s__Bifidobacterium_scardovii	NA	NA	NA	NA	-0.0340782	0.468376	NA	NA	-0.0340782	0.468376	0.900213
crAss|alpha_gamma|alpha27	k__Bacteria|p__Fusobacteria|c__Fusobacteriia|o__Fusobacteriales|f__Fusobacteriaceae|g__Fusobacterium|s__Fusobacterium_ulcerans	NA	NA	NA	NA	-0.0340782	0.468376	NA	NA	-0.0340782	0.468376	0.900213
crAss|delta|delta27	k__Bacteria|p__Actinobacteria|c__Actinobacteria|o__Bifidobacteriales|f__Bifidobacteriaceae|g__Bifidobacterium|s__Bifidobacterium_scardovii	NA	NA	NA	NA	-0.0340782	0.468376	NA	NA	-0.0340782	0.468376	0.900213
crAss|delta|delta27	k__Bacteria|p__Fusobacteria|c__Fusobacteriia|o__Fusobacteriales|f__Fusobacteriaceae|g__Fusobacterium|s__Fusobacterium_ulcerans	NA	NA	NA	NA	-0.0340782	0.468376	NA	NA	-0.0340782	0.468376	0.900213
crAss|delta|delta19	k__Bacteria|p__Firmicutes|c__Negativicutes|o__Veillonellales|f__Veillonellaceae|g__Veillonella|s__Veillonella_sp_T11011_6	-0.0206336	0.487401	0.0708154	0.194035	-0.0459982	0.327583	-0.0645404	0.266733	-0.0340825	0.151527	0.733457
crAss|delta|delta12	k__Bacteria|p__Actinobacteria|c__Actinobacteria|o__Bifidobacteriales|f__Bifidobacteriaceae|g__Bifidobacterium|s__Bifidobacterium_angulatum	-0.034093	0.251112	NA	NA	NA	NA	NA	NA	-0.034093	0.251112	0.833385
crAss|zeta|zeta19	k__Bacteria|p__Actinobacteria|c__Actinobacteria|o__Bifidobacteriales|f__Bifidobacteriaceae|g__Bifidobacterium|s__Bifidobacterium_angulatum	-0.034093	0.251112	NA	NA	NA	NA	NA	NA	-0.034093	0.251112	0.833385
crAss|delta|delta12	k__Bacteria|p__Proteobacteria|c__Betaproteobacteria|o__Burkholderiales|f__Sutterellaceae|g__Sutterella	-0.034093	0.251112	NA	NA	NA	NA	NA	NA	-0.034093	0.251112	0.833385
crAss|delta|delta12	k__Bacteria|p__Proteobacteria|c__Betaproteobacteria|o__Burkholderiales|f__Sutterellaceae|g__Sutterella|s__Sutterella_parvirubra	-0.034093	0.251112	NA	NA	NA	NA	NA	NA	-0.034093	0.251112	0.833385
crAss|zeta|zeta19	k__Bacteria|p__Firmicutes|c__Negativicutes|o__Veillonellales|f__Veillonellaceae|g__Veillonella|s__Veillonella_infantium	-0.034093	0.251112	NA	NA	NA	NA	NA	NA	-0.034093	0.251112	0.833385
crAss|zeta|zeta19	k__Bacteria|p__Proteobacteria|c__Betaproteobacteria|o__Burkholderiales|f__Sutterellaceae|g__Sutterella	-0.034093	0.251112	NA	NA	NA	NA	NA	NA	-0.034093	0.251112	0.833385
crAss|zeta|zeta19	k__Bacteria|p__Proteobacteria|c__Betaproteobacteria|o__Burkholderiales|f__Sutterellaceae|g__Sutterella|s__Sutterella_parvirubra	-0.034093	0.251112	NA	NA	NA	NA	NA	NA	-0.034093	0.251112	0.833385
crAss|alpha_gamma|alpha15	k__Bacteria|p__Firmicutes|c__Bacilli|o__Lactobacillales|f__Streptococcaceae|g__Streptococcus|s__Streptococcus_infantis	-0.0515822	0.0823812	0.0152954	0.779341	-0.00346307	0.941276	-0.0192681	0.740454	-0.0340946	0.160259	0.746234
crAss|zeta|zeta3	k__Bacteria|p__Firmicutes|c__Clostridia|o__Clostridiales|f__Clostridiaceae|g__Clostridium|s__Clostridium_sp_CAG_299	-0.0261992	0.377873	NA	NA	NA	NA	-0.0622873	0.283824	-0.034095	0.215726	0.808513
crAss|delta|delta6	k__Bacteria|p__Bacteroidetes|c__Bacteroidia|o__Bacteroidales|f__Prevotellaceae|g__Prevotella|s__Prevotella_copri	-0.026635	0.369988	-0.0668815	0.22004	-0.0274938	0.558574	-0.0706833	0.223765	-0.0341008	0.153402	0.736788
crAss|delta|delta8	k__Bacteria|p__Firmicutes|c__Clostridia|o__Clostridiales|f__Clostridiaceae|g__Hungatella	-0.0225755	0.44736	-0.041551	0.446415	-0.0605545	0.197293	NA	NA	-0.0341018	0.20109	0.796948
crAss|delta|delta8	k__Bacteria|p__Firmicutes|c__Clostridia|o__Clostridiales|f__Clostridiaceae|g__Hungatella|s__Hungatella_hathewayi	-0.0225755	0.44736	-0.041551	0.446415	-0.0605545	0.197293	NA	NA	-0.0341018	0.20109	0.796948
crAss|beta|beta6	k__Bacteria|p__Firmicutes|c__Bacilli|o__Lactobacillales|f__Streptococcaceae|g__Streptococcus|s__Streptococcus_sp_A12	-0.0371287	0.211332	0.0496723	0.362615	NA	NA	-0.0224683	0.699288	-0.034107	0.19817	0.7955
crAss|beta|beta29	k__Bacteria|p__Bacteroidetes|c__Bacteroidia|o__Bacteroidales|f__Bacteroidaceae|g__Bacteroides|s__Bacteroides_stercoris	-0.0270359	0.362825	0.036339	0.50552	NA	NA	-0.0598859	0.302835	-0.0341147	0.210255	0.806444
crAss|alpha_gamma|alpha17	k__Bacteria|p__Firmicutes|c__Bacilli|o__Lactobacillales|f__Lactobacillaceae|g__Lactobacillus|s__Lactobacillus_plantarum	-0.0341162	0.25079	NA	NA	NA	NA	NA	NA	-0.0341162	0.25079	0.833385
crAss|alpha_gamma|alpha17	k__Bacteria|p__Firmicutes|c__Clostridia|o__Clostridiales|f__Ruminococcaceae|g__Pseudoflavonifractor|s__Pseudoflavonifractor_capillosus	-0.0341162	0.25079	NA	NA	NA	NA	NA	NA	-0.0341162	0.25079	0.833385
crAss|alpha_gamma|alpha17	k__Bacteria|p__Firmicutes|c__Clostridia|o__Clostridiales|f__Ruminococcaceae|g__Ruminococcus|s__Ruminococcus_sp_CAG_579	-0.0341162	0.25079	NA	NA	NA	NA	NA	NA	-0.0341162	0.25079	0.833385
crAss|alpha_gamma|alpha7	k__Bacteria|p__Firmicutes|c__Clostridia|o__Clostridiales|f__Lachnospiraceae|g__Anaerostipes	-0.0395042	0.183538	NA	NA	NA	NA	-0.0137717	0.812852	-0.0341176	0.20254	0.798947
crAss|epsilon	k__Bacteria|p__Proteobacteria|c__Gammaproteobacteria|o__Enterobacterales|f__Enterobacteriaceae|g__Escherichia|s__Escherichia_coli	0.00185487	0.950227	-0.0388075	0.477027	-0.0636959	0.174997	-0.0810031	0.163093	-0.0341181	0.248921	0.832881
crAss|beta	k__Bacteria|p__Firmicutes|c__Bacilli|o__Lactobacillales|f__Lactobacillaceae|g__Lactobacillus|s__Lactobacillus_curvatus	-0.00166318	0.955365	NA	NA	-0.0829669	0.0770732	NA	NA	-0.0341213	0.388498	0.887736
crAss|alpha_gamma|alpha21	k__Bacteria|p__Bacteroidetes|c__Bacteroidia|o__Bacteroidales|f__Tannerellaceae|g__Parabacteroides|s__Parabacteroides_johnsonii	-0.0341338	0.250544	NA	NA	NA	NA	NA	NA	-0.0341338	0.250544	0.833385
crAss|beta|beta2	k__Bacteria|p__Firmicutes|c__Bacilli|o__Lactobacillales|f__Lactobacillaceae|g__Pediococcus|s__Pediococcus_pentosaceus	-0.0375186	0.206573	NA	NA	NA	NA	-0.0211352	0.716338	-0.0341371	0.198085	0.7955
crAss|epsilon	k__Bacteria|p__Actinobacteria|c__Coriobacteriia|o__Eggerthellales|f__Eggerthellaceae|g__Enterorhabdus	-0.040045	0.177607	-0.0137594	0.801012	0.0166462	0.723247	-0.0892443	0.124247	-0.0341406	0.278114	0.850797
crAss|epsilon	k__Bacteria|p__Actinobacteria|c__Coriobacteriia|o__Eggerthellales|f__Eggerthellaceae|g__Enterorhabdus|s__Enterorhabdus_caecimuris	-0.040045	0.177607	-0.0137594	0.801012	0.0166462	0.723247	-0.0892443	0.124247	-0.0341406	0.278114	0.850797
crAss|beta|beta30	k__Bacteria|p__Proteobacteria|c__Gammaproteobacteria	-0.0341442	0.2504	NA	NA	NA	NA	NA	NA	-0.0341442	0.2504	0.833385
crAss|alpha_gamma	k__Bacteria|p__Firmicutes|c__Clostridia|o__Clostridiales|f__Clostridiaceae|g__Clostridium|s__Clostridium_sp_CAG_590	-0.0341447	0.250393	NA	NA	NA	NA	NA	NA	-0.0341447	0.250393	0.833385
crAss|zeta|zeta27	k__Bacteria|p__Bacteroidetes|c__Bacteroidia|o__Bacteroidales|f__Tannerellaceae|g__Parabacteroides|s__Parabacteroides_goldsteinii	-0.0377461	0.203832	-0.0219015	0.688265	NA	NA	-0.0203164	0.726881	-0.0341453	0.198221	0.7955
crAss|zeta|zeta19	k__Bacteria|p__Bacteroidetes|c__Bacteroidia|o__Bacteroidales|f__Odoribacteraceae|g__Odoribacter|s__Odoribacter_splanchnicus	-0.0341577	0.250213	NA	NA	NA	NA	NA	NA	-0.0341577	0.250213	0.833385
crAss|alpha_gamma|gamma1	k__Bacteria|p__Fusobacteria|c__Fusobacteriia|o__Fusobacteriales|f__Fusobacteriaceae|g__Fusobacterium|s__Fusobacterium_ulcerans	NA	NA	NA	NA	-0.0341623	0.467278	NA	NA	-0.0341623	0.467278	0.900213
crAss|alpha_gamma|gamma3	k__Bacteria|p__Firmicutes|c__Bacilli|o__Lactobacillales|f__Streptococcaceae|g__Streptococcus|s__Streptococcus_oralis	-0.0455296	0.125279	-0.0252536	0.643625	NA	NA	0.00252389	0.965394	-0.0341637	0.24453	0.831123
crAss|alpha_gamma|gamma4	k__Bacteria|p__Firmicutes|c__Tissierellia|o__Tissierellales	-0.0696655	0.018911	NA	NA	-0.0171936	0.714536	0.0254851	0.661268	-0.0341658	0.264391	0.842114
crAss|alpha_gamma|gamma4	k__Bacteria|p__Firmicutes|c__Tissierellia|o__Tissierellales|f__Peptoniphilaceae	-0.0696655	0.018911	NA	NA	-0.0171936	0.714536	0.0254851	0.661268	-0.0341658	0.264391	0.842114
crAss|zeta|zeta18	k__Bacteria|p__Proteobacteria|c__Gammaproteobacteria|o__Pasteurellales|f__Pasteurellaceae|g__Haemophilus|s__Haemophilus_sp_HMSC71H05	-0.061821	0.0373031	0.00971531	0.858757	-0.00728448	0.876854	0.00655068	0.910341	-0.0341673	0.204733	0.801217
crAss|delta|delta16	k__Bacteria|p__Firmicutes|c__Negativicutes|o__Acidaminococcales|f__Acidaminococcaceae|g__Acidaminococcus|s__Acidaminococcus_intestini	-0.034172	0.250014	NA	NA	NA	NA	NA	NA	-0.034172	0.250014	0.833385
crAss|delta|delta1	k__Bacteria|p__Firmicutes|c__Bacilli|o__Lactobacillales|f__Streptococcaceae|g__Streptococcus|s__Streptococcus_thermophilus	-0.0341728	0.250004	NA	NA	NA	NA	NA	NA	-0.0341728	0.250004	0.833385
crAss|alpha_gamma|gamma3	k__Bacteria|p__Actinobacteria|c__Actinobacteria|o__Bifidobacteriales|f__Bifidobacteriaceae|g__Scardovia	-0.0276134	0.35266	NA	NA	NA	NA	-0.0583093	0.315766	-0.034173	0.206646	0.802374
crAss|alpha_gamma|gamma3	k__Bacteria|p__Actinobacteria|c__Actinobacteria|o__Bifidobacteriales|f__Bifidobacteriaceae|g__Scardovia|s__Scardovia_wiggsiae	-0.0276134	0.35266	NA	NA	NA	NA	-0.0583093	0.315766	-0.034173	0.206646	0.802374
crAss|delta|delta13	k__Bacteria|p__Firmicutes|c__Bacilli|o__Lactobacillales|f__Streptococcaceae|g__Streptococcus|s__Streptococcus_parasanguinis	-0.0149051	0.615933	-0.025541	0.639855	-0.0361977	0.441151	-0.0876955	0.130939	-0.0341769	0.197794	0.795119
crAss|alpha_gamma|alpha15	k__Bacteria|p__Firmicutes|c__Clostridia|o__Clostridiales|f__Eubacteriaceae|g__Eubacterium|s__Eubacterium_callanderi	-0.0327955	0.269614	NA	NA	-0.037594	0.42372	NA	NA	-0.0341782	0.173751	0.764414
crAss|alpha_gamma|alpha27	k__Bacteria|p__Firmicutes|c__Clostridia|o__Clostridiales|f__Lachnospiraceae|g__Blautia|s__Blautia_sp_An249	-0.0555654	0.0612942	-0.0459597	0.399635	0.00529279	0.910356	NA	NA	-0.0341875	0.285158	0.853891
crAss|zeta|zeta18	k__Bacteria|p__Firmicutes|c__Negativicutes|o__Veillonellales|f__Veillonellaceae|g__Dialister|s__Dialister_sp_CAG_357	-0.0420567	0.156792	0.0137628	0.800963	-0.0340024	0.469366	-0.00504681	0.930866	-0.0341883	0.144269	0.722038
crAss|alpha_gamma|alpha6	k__Bacteria|p__Firmicutes|c__Firmicutes_unclassified|o__Firmicutes_unclassified|f__Firmicutes_unclassified|g__Firmicutes_unclassified|s__Firmicutes_bacterium_CAG_534	-0.0341924	0.249732	NA	NA	NA	NA	NA	NA	-0.0341924	0.249732	0.833385
crAss|alpha_gamma|alpha6	k__Bacteria|p__Fusobacteria|c__Fusobacteriia|o__Fusobacteriales|f__Fusobacteriaceae|g__Fusobacterium|s__Fusobacterium_sp_CAG_439	-0.0341924	0.249732	-0.0351748	0.519261	NA	NA	NA	NA	-0.0341924	0.249732	0.833385
crAss|alpha_gamma|alpha21	k__Bacteria|p__Firmicutes|c__Clostridia|o__Clostridiales|f__Clostridiaceae|g__Clostridium	-0.0341971	0.249666	NA	NA	NA	NA	NA	NA	-0.0341971	0.249666	0.833385
crAss|beta|beta3	k__Bacteria|p__Bacteroidetes|c__Bacteroidia|o__Bacteroidales|f__Bacteroidaceae|g__Bacteroides|s__Bacteroides_sp_CAG_144	-0.0257707	0.385725	NA	NA	NA	NA	-0.0638871	0.271615	-0.0342043	0.218128	0.809668
crAss|epsilon|epsilon1	k__Bacteria|p__Firmicutes|c__Bacilli|o__Lactobacillales|f__Enterococcaceae|g__Enterococcus	-0.0155002	0.601911	-0.0101652	0.85229	-0.081293	0.0832491	-0.0202328	0.72796	-0.0342047	0.200575	0.796948
crAss|zeta|zeta1	k__Bacteria|p__Firmicutes|c__Clostridia|o__Clostridiales|f__Clostridiales_Family_XIII_Incertae_Sedis|g__Mogibacterium|s__Mogibacterium_diversum	-0.0353049	0.234647	-0.00341164	0.950173	-0.0548919	0.242587	0.000859698	0.988209	-0.034206	0.158054	0.744012
crAss|beta|beta2	k__Bacteria|p__Actinobacteria|c__Actinobacteria|o__Bifidobacteriales|f__Bifidobacteriaceae|g__Bifidobacterium|s__Bifidobacterium_pseudocatenulatum	-0.0377599	0.203667	0.00829663	0.879211	NA	NA	-0.0205579	0.723766	-0.0342069	0.197355	0.79417
crAss|alpha_gamma|gamma3	k__Eukaryota	-0.034207	0.249529	-0.0196188	0.719307	NA	NA	NA	NA	-0.034207	0.249529	0.833385
crAss|zeta|zeta13	k__Bacteria|p__Bacteroidetes|c__Bacteroidia|o__Bacteroidales|f__Tannerellaceae|g__Parabacteroides|s__Parabacteroides_goldsteinii	-0.0403432	0.174397	0.146283	0.00706152	-0.0472938	0.314127	0.00654879	0.910367	-0.0342224	0.160732	0.747287
crAss|alpha_gamma|gamma4	k__Bacteria|p__Actinobacteria|c__Actinobacteria|o__Bifidobacteriales|f__Bifidobacteriaceae|g__Parascardovia	-0.0460227	0.121236	NA	NA	-0.00716294	0.878893	NA	NA	-0.0342265	0.201502	0.796948
crAss|alpha_gamma|gamma4	k__Bacteria|p__Actinobacteria|c__Actinobacteria|o__Bifidobacteriales|f__Bifidobacteriaceae|g__Parascardovia|s__Parascardovia_denticolens	-0.0460227	0.121236	NA	NA	-0.00716294	0.878893	NA	NA	-0.0342265	0.201502	0.796948
crAss|delta|delta7	k__Bacteria|p__Actinobacteria|c__Actinobacteria|o__Actinomycetales|f__Actinomycetaceae|g__Actinomyces|s__Actinomyces_sp_S6_Spd3	-0.034232	0.249183	NA	NA	NA	NA	NA	NA	-0.034232	0.249183	0.833249
crAss|beta|beta16	k__Bacteria|p__Firmicutes|c__Clostridia|o__Clostridiales|f__Eubacteriaceae|g__Eubacterium|s__Eubacterium_dolichum_CAG_375	-0.0343469	0.247597	NA	NA	-0.0131906	0.779015	-0.0654938	0.259718	-0.0342396	0.153305	0.736662
crAss|zeta|zeta18	k__Bacteria|p__Firmicutes|c__Negativicutes|o__Veillonellales|f__Veillonellaceae|g__Allisonella	-0.0321842	0.278647	-0.0325967	0.55036	-0.0488437	0.298513	-0.0196389	0.735643	-0.0342438	0.139537	0.713507
crAss|zeta|zeta18	k__Bacteria|p__Firmicutes|c__Negativicutes|o__Veillonellales|f__Veillonellaceae|g__Allisonella|s__Allisonella_histaminiformans	-0.0321842	0.278647	-0.0325967	0.55036	-0.0488437	0.298513	-0.0196389	0.735643	-0.0342438	0.139537	0.713507
crAss|alpha_gamma|alpha20	k__Bacteria|p__Bacteroidetes|c__Bacteroidia|o__Bacteroidales|f__Bacteroidaceae	-0.0447156	0.132182	-0.0848586	0.119438	0.0106186	0.82129	-0.0690642	0.23458	-0.0342441	0.210819	0.806451
crAss|delta|delta17	k__Bacteria|p__Bacteroidetes|c__Bacteroidia|o__Bacteroidales|f__Bacteroidaceae	-0.0133578	0.653037	-0.0284563	0.602136	-0.0561088	0.232286	-0.0696783	0.230436	-0.0342462	0.172437	0.762461
crAss|delta|delta17	k__Bacteria|p__Bacteroidetes|c__Bacteroidia|o__Bacteroidales|f__Bacteroidaceae|g__Bacteroides	-0.0133721	0.65269	-0.0284563	0.602136	-0.0561088	0.232286	-0.0696783	0.230436	-0.0342528	0.172322	0.762461
crAss|alpha_gamma|gamma3	k__Bacteria|p__Firmicutes|c__Tissierellia|o__Tissierellales|f__Peptoniphilaceae|g__Finegoldia	-0.0342531	0.248892	NA	NA	NA	NA	NA	NA	-0.0342531	0.248892	0.832881
crAss|alpha_gamma|gamma3	k__Bacteria|p__Firmicutes|c__Tissierellia|o__Tissierellales|f__Peptoniphilaceae|g__Finegoldia|s__Finegoldia_magna	-0.0342531	0.248892	NA	NA	NA	NA	NA	NA	-0.0342531	0.248892	0.832881
crAss|alpha_gamma|alpha20	k__Bacteria|p__Bacteroidetes|c__Bacteroidia|o__Bacteroidales|f__Bacteroidaceae|g__Bacteroides	-0.0447332	0.13203	-0.0848586	0.119438	0.0106186	0.82129	-0.0690642	0.23458	-0.0342533	0.210713	0.806451
crAss|beta|beta30	k__Bacteria|p__Firmicutes|c__Bacilli|o__Lactobacillales|f__Streptococcaceae|g__Streptococcus|s__Streptococcus_mitis	-0.0342555	0.248858	NA	NA	NA	NA	NA	NA	-0.0342555	0.248858	0.832881
crAss|epsilon	k__Bacteria|p__Actinobacteria|c__Actinobacteria|o__Bifidobacteriales|f__Bifidobacteriaceae|g__Bifidobacterium|s__Bifidobacterium_scardovii	NA	NA	NA	NA	-0.0342556	0.466062	NA	NA	-0.0342556	0.466062	0.900213
crAss|beta|beta26	k__Bacteria|p__Bacteroidetes|c__Bacteroidia|o__Bacteroidales|f__Odoribacteraceae|g__Butyricimonas	-0.0342604	0.248791	NA	NA	NA	NA	NA	NA	-0.0342604	0.248791	0.832881
crAss|beta|beta3	k__Bacteria|p__Bacteroidetes|c__Bacteroidia|o__Bacteroidales|f__Bacteroidaceae|g__Bacteroides|s__Bacteroides_galacturonicus	-0.0398323	0.179923	NA	NA	NA	NA	-0.0133318	0.818725	-0.0342747	0.20107	0.796948
crAss|delta|delta13	k__Bacteria|p__Firmicutes|c__Bacilli|o__Lactobacillales|f__Streptococcaceae|g__Streptococcus|s__Streptococcus_vestibularis	0.0591538	0.0463243	-0.00127154	0.981419	-0.0803417	0.0869332	-0.107807	0.063078	-0.0342831	0.512507	0.902881
crAss|beta|beta26	k__Bacteria|p__Firmicutes|c__Clostridia|o__Clostridiales|f__Lachnospiraceae|g__Butyrivibrio|s__Butyrivibrio_crossotus	-0.0342858	0.24844	NA	NA	NA	NA	NA	NA	-0.0342858	0.24844	0.83271
crAss|delta|delta15	k__Bacteria|p__Firmicutes|c__Clostridia|o__Clostridiales|f__Lachnospiraceae|g__Roseburia|s__Roseburia_sp_CAG_309	-0.0309042	0.298222	NA	NA	-0.0427088	0.363393	NA	NA	-0.0342896	0.172654	0.763089
crAss|alpha_gamma|alpha6	k__Bacteria|p__Bacteroidetes|c__Bacteroidia|o__Bacteroidales|f__Tannerellaceae	0.00290056	0.922241	0.0725958	0.183034	NA	NA	-0.097065	0.0944235	-0.0342913	0.471224	0.900263
crAss|alpha_gamma|alpha6	k__Bacteria|p__Bacteroidetes|c__Bacteroidia|o__Bacteroidales|f__Tannerellaceae|g__Parabacteroides	0.00290056	0.922241	0.0725958	0.183034	NA	NA	-0.097065	0.0944235	-0.0342913	0.471224	0.900263
crAss|alpha_gamma|alpha7	k__Bacteria|p__Proteobacteria|c__Proteobacteria_unclassified	-0.0311044	0.2951	NA	NA	NA	NA	-0.046478	0.424062	-0.0343042	0.195706	0.792858
crAss|alpha_gamma|alpha7	k__Bacteria|p__Proteobacteria|c__Proteobacteria_unclassified|o__Proteobacteria_unclassified	-0.0311044	0.2951	NA	NA	NA	NA	-0.046478	0.424062	-0.0343042	0.195706	0.792858
crAss|alpha_gamma|alpha7	k__Bacteria|p__Proteobacteria|c__Proteobacteria_unclassified|o__Proteobacteria_unclassified|f__Proteobacteria_unclassified	-0.0311044	0.2951	NA	NA	NA	NA	-0.046478	0.424062	-0.0343042	0.195706	0.792858
crAss|alpha_gamma|alpha7	k__Bacteria|p__Proteobacteria|c__Proteobacteria_unclassified|o__Proteobacteria_unclassified|f__Proteobacteria_unclassified|g__Proteobacteria_unclassified	-0.0311044	0.2951	NA	NA	NA	NA	-0.046478	0.424062	-0.0343042	0.195706	0.792858
crAss|alpha_gamma|alpha7	k__Bacteria|p__Proteobacteria|c__Proteobacteria_unclassified|o__Proteobacteria_unclassified|f__Proteobacteria_unclassified|g__Proteobacteria_unclassified|s__Proteobacteria_bacterium_CAG_139	-0.0311044	0.2951	NA	NA	NA	NA	-0.046478	0.424062	-0.0343042	0.195706	0.792858
crAss|zeta|zeta27	k__Bacteria|p__Firmicutes|c__Bacilli|o__Lactobacillales|f__Streptococcaceae	-0.0687791	0.0204851	-0.0172047	0.752643	NA	NA	0.0268707	0.644086	-0.0343103	0.451974	0.897866
crAss|alpha_gamma|alpha24	k__Bacteria|p__Bacteroidetes|c__Bacteroidia|o__Bacteroidales|f__Barnesiellaceae|g__Coprobacter|s__Coprobacter_secundus	-0.0343112	0.24809	NA	NA	NA	NA	NA	NA	-0.0343112	0.24809	0.832444
crAss|alpha_gamma|alpha17	k__Bacteria|p__Firmicutes|c__Negativicutes|o__Acidaminococcales|f__Acidaminococcaceae|g__Phascolarctobacterium|s__Phascolarctobacterium_faecium	-0.0332709	0.26273	-0.0669353	0.219669	NA	NA	-0.0382425	0.510774	-0.0343123	0.194925	0.79243
crAss|alpha_gamma|alpha21	k__Bacteria|p__Firmicutes|c__Clostridia|o__Clostridiales|f__Ruminococcaceae|g__Ruminococcus|s__Ruminococcus_sp_CAG_330	-0.0343131	0.248063	NA	NA	NA	NA	NA	NA	-0.0343131	0.248063	0.832444
crAss|alpha_gamma|alpha23	k__Bacteria|p__Firmicutes|c__Erysipelotrichia|o__Erysipelotrichales|f__Erysipelotrichaceae|g__Catenibacterium	0.0141733	0.633367	NA	NA	NA	NA	-0.105078	0.0700918	-0.0343184	0.543461	0.902881
crAss|alpha_gamma|alpha23	k__Bacteria|p__Firmicutes|c__Erysipelotrichia|o__Erysipelotrichales|f__Erysipelotrichaceae|g__Catenibacterium|s__Catenibacterium_mitsuokai	0.0141733	0.633367	NA	NA	NA	NA	-0.105078	0.0700918	-0.0343184	0.543461	0.902881
crAss|zeta|zeta9	k__Bacteria|p__Firmicutes|c__Negativicutes|o__Selenomonadales|f__Selenomonadaceae|g__Mitsuokella|s__Mitsuokella_multacida	-0.0343207	0.247958	0.2782	2.00715e-07	NA	NA	NA	NA	-0.0343207	0.247958	0.832384
crAss|zeta|zeta18	k__Bacteria|p__Actinobacteria|c__Coriobacteriia|o__Coriobacteriales|f__Coriobacteriaceae|g__Collinsella|s__Collinsella_aerofaciens	-0.023255	0.433804	0.0240651	0.659317	-0.0468328	0.318873	-0.0565508	0.330606	-0.0343271	0.141796	0.718496
crAss|delta|delta13	k__Bacteria|p__Firmicutes|c__Bacilli|o__Lactobacillales|f__Lactobacillaceae|g__Lactobacillus|s__Lactobacillus_algidus	-0.0343288	0.247847	NA	NA	NA	NA	NA	NA	-0.0343288	0.247847	0.832384
crAss|delta|delta2	k__Bacteria|p__Firmicutes|c__Negativicutes|o__Veillonellales|f__Veillonellaceae|g__Megasphaera|s__Megasphaera_sp_DISK_18	-0.0341338	0.250544	NA	NA	-0.0347919	0.459106	NA	NA	-0.0343351	0.171776	0.761703
crAss|alpha_gamma|alpha20	k__Bacteria|p__Firmicutes|c__Bacilli|o__Bacillales|f__Bacillales_unclassified	-0.0422794	0.154606	0.078484	0.149928	-0.00942958	0.841018	-0.0426323	0.463444	-0.0343358	0.143102	0.721281
crAss|alpha_gamma|alpha20	k__Bacteria|p__Firmicutes|c__Bacilli|o__Bacillales|f__Bacillales_unclassified|g__Gemella	-0.0422794	0.154606	0.078484	0.149928	-0.00942958	0.841018	-0.0426323	0.463444	-0.0343358	0.143102	0.721281
crAss|delta|delta1	k__Bacteria|p__Firmicutes|c__Bacilli|o__Lactobacillales|f__Lactobacillaceae|g__Lactobacillus|s__Lactobacillus_ruminis	-0.0343469	0.247597	NA	NA	NA	NA	NA	NA	-0.0343469	0.247597	0.832287
crAss|delta|delta1	k__Bacteria|p__Firmicutes|c__Negativicutes|o__Veillonellales|f__Veillonellaceae|g__Megasphaera	-0.0343469	0.247597	NA	NA	NA	NA	NA	NA	-0.0343469	0.247597	0.832287
crAss|delta|delta1	k__Bacteria|p__Proteobacteria|c__Betaproteobacteria|o__Burkholderiales|f__Sutterellaceae|g__Turicimonas	-0.0343469	0.247597	NA	NA	NA	NA	NA	NA	-0.0343469	0.247597	0.832287
crAss|delta|delta1	k__Bacteria|p__Proteobacteria|c__Betaproteobacteria|o__Burkholderiales|f__Sutterellaceae|g__Turicimonas|s__Turicimonas_muris	-0.0343469	0.247597	NA	NA	NA	NA	NA	NA	-0.0343469	0.247597	0.832287
crAss|zeta|zeta3	k__Bacteria|p__Firmicutes|c__Clostridia|o__Clostridiales|f__Ruminococcaceae|g__Ruminococcus|s__Ruminococcus_bicirculans	-0.0673096	0.0233464	NA	NA	NA	NA	0.0257213	0.658326	-0.0343473	0.440061	0.89639
crAss|alpha_gamma|alpha20	k__Bacteria|p__Firmicutes|c__Clostridia|o__Clostridiales|f__Lachnospiraceae|g__Lachnoclostridium|s__Clostridium_scindens	-0.0587762	0.0477388	-0.0935214	0.0860223	-0.0789915	0.0923861	0.0596689	0.304594	-0.0343493	0.407495	0.891564
crAss|alpha_gamma|alpha23	k__Bacteria|p__Firmicutes|c__Bacilli|o__Lactobacillales|f__Leuconostocaceae	-0.0375887	0.205726	NA	NA	NA	NA	-0.0218911	0.706652	-0.0343509	0.195156	0.792472
crAss|epsilon|epsilon1	k__Bacteria|p__Actinobacteria|c__Actinobacteria|o__Bifidobacteriales|f__Bifidobacteriaceae|g__Bifidobacterium|s__Bifidobacterium_scardovii	NA	NA	NA	NA	-0.0343512	0.464818	NA	NA	-0.0343512	0.464818	0.900111
crAss|delta|delta5	k__Bacteria|p__Firmicutes|c__Bacilli|o__Lactobacillales|f__Enterococcaceae	-0.0246888	0.405991	-0.0176518	0.746433	-0.0761002	0.104983	-0.00204627	0.97194	-0.0343516	0.195374	0.792602
crAss|delta|delta18	k__Bacteria|p__Firmicutes|c__Clostridia|o__Clostridiales|f__Clostridiaceae|g__Clostridium|s__Clostridium_sp_CAG_58	-0.0343547	0.24749	0.0434478	0.425918	NA	NA	NA	NA	-0.0343547	0.24749	0.832287
crAss|delta|delta15	k__Bacteria|p__Actinobacteria|c__Coriobacteriia|o__Coriobacteriales|f__Atopobiaceae	-0.032762	0.270104	NA	NA	-0.0382993	0.41507	NA	NA	-0.0343559	0.171532	0.761482
crAss|beta|beta5	k__Bacteria|p__Bacteroidetes|c__Bacteroidia|o__Bacteroidales|f__Odoribacteraceae|g__Butyricimonas|s__Butyricimonas_virosa	-0.0330783	0.265504	NA	NA	NA	NA	-0.0392208	0.500012	-0.0343619	0.19429	0.791803
crAss|delta|delta12	k__Bacteria|p__Actinobacteria|c__Actinobacteria|o__Corynebacteriales|f__Corynebacteriaceae	-0.0343657	0.247338	NA	NA	NA	NA	NA	NA	-0.0343657	0.247338	0.832287
crAss|delta|delta12	k__Bacteria|p__Actinobacteria|c__Actinobacteria|o__Corynebacteriales|f__Corynebacteriaceae|g__Corynebacterium	-0.0343657	0.247338	NA	NA	NA	NA	NA	NA	-0.0343657	0.247338	0.832287
crAss|delta|delta7	k__Bacteria|p__Firmicutes|c__Clostridia|o__Clostridiales|f__Lachnospiraceae|g__Lachnoclostridium|s__Lachnoclostridium_sp_An118	-0.0370571	0.212215	NA	NA	-0.0275816	0.557318	NA	NA	-0.0343665	0.171513	0.761482
crAss|delta|delta2	k__Bacteria|p__Firmicutes|c__Bacilli|o__Bacillales|f__Staphylococcaceae	-0.0341793	0.249913	NA	NA	-0.0347919	0.459106	NA	NA	-0.0343677	0.17137	0.76131
crAss|delta|delta2	k__Bacteria|p__Firmicutes|c__Bacilli|o__Bacillales|f__Staphylococcaceae|g__Staphylococcus	-0.0341793	0.249913	NA	NA	-0.0347919	0.459106	NA	NA	-0.0343677	0.17137	0.76131
crAss|zeta|zeta18	k__Bacteria|p__Actinobacteria|c__Coriobacteriia|o__Coriobacteriales|f__Atopobiaceae|g__Atopobium	-0.0345312	0.245067	-0.0512557	0.347499	-0.0599767	0.20161	0.0043859	0.939901	-0.0343684	0.168261	0.756379
crAss|delta|delta2	k__Bacteria|p__Firmicutes|c__Clostridia|o__Clostridiales|f__Clostridiales_unclassified|g__Clostridiales_unclassified|s__Bacteroides_pectinophilus	-0.0343707	0.24727	-0.0415984	0.445897	NA	NA	NA	NA	-0.0343707	0.24727	0.832287
crAss|delta|delta28	k__Bacteria|p__Firmicutes|c__Clostridia|o__Clostridiales|f__Eubacteriaceae|g__Eubacterium|s__Eubacterium_hallii	-0.0343718	0.247255	NA	NA	NA	NA	NA	NA	-0.0343718	0.247255	0.832287
crAss|alpha_gamma|alpha23	k__Bacteria|p__Firmicutes|c__Erysipelotrichia|o__Erysipelotrichales|f__Erysipelotrichaceae|g__Erysipelatoclostridium|s__Erysipelatoclostridium_ramosum	-0.0112804	0.704221	NA	NA	NA	NA	-0.0861479	0.137901	-0.0343759	0.356043	0.877844
crAss|zeta|zeta18	k__Bacteria|p__Bacteroidetes|c__Bacteroidia|o__Bacteroidales|f__Prevotellaceae|g__Prevotella|s__Prevotella_stercorea	-0.0249548	0.40095	-0.00249049	0.963615	NA	NA	-0.0666416	0.251442	-0.0343911	0.223615	0.813642
crAss|delta|delta4	k__Bacteria|p__Firmicutes|c__Clostridia|o__Clostridiales|f__Eubacteriaceae|g__Eubacterium|s__Eubacterium_limosum	-0.0220148	0.458726	NA	NA	-0.0623111	0.184583	NA	NA	-0.034396	0.203104	0.799178
crAss|alpha_gamma|alpha27	k__Bacteria|p__Firmicutes|c__Clostridia|o__Clostridiales|f__Peptostreptococcaceae|g__Peptostreptococcus	-0.0251732	0.396841	NA	NA	-0.0564473	0.229476	NA	NA	-0.0343979	0.184147	0.779547
crAss|alpha_gamma|alpha21	k__Bacteria|p__Actinobacteria|c__Coriobacteriia|o__Eggerthellales|f__Eggerthellaceae|g__Eggerthella	-0.0343987	0.246885	NA	NA	NA	NA	NA	NA	-0.0343987	0.246885	0.832287
crAss|alpha_gamma|alpha21	k__Bacteria|p__Actinobacteria|c__Coriobacteriia|o__Eggerthellales|f__Eggerthellaceae|g__Eggerthella|s__Eggerthella_lenta	-0.0343987	0.246885	NA	NA	NA	NA	NA	NA	-0.0343987	0.246885	0.832287
crAss|epsilon|epsilon1	k__Bacteria|p__Proteobacteria|c__Gammaproteobacteria|o__Enterobacterales	-0.00372804	0.90016	-0.0659334	0.226664	-0.0557844	0.235001	-0.0846101	0.145096	-0.0344022	0.224593	0.814454
crAss	k__Bacteria|p__Firmicutes|c__Bacilli|o__Lactobacillales|f__Lactobacillaceae|g__Lactobacillus|s__Lactobacillus_gasseri	0.0324624	0.274511	NA	NA	-0.133912	0.00421656	-0.011843	0.838674	-0.0344101	0.493169	0.901907
crAss|delta|delta4	k__Bacteria|p__Firmicutes|c__Clostridia|o__Clostridiales|f__Lachnospiraceae|g__Roseburia|s__Roseburia_sp_CAG_471	-0.0283095	0.340651	0.0248976	0.64831	-0.0120125	0.798306	-0.0850231	0.143137	-0.0344151	0.190781	0.788298
crAss	k__Bacteria|p__Firmicutes|c__Clostridia|o__Clostridiales|f__Lachnospiraceae|g__Anaerostipes|s__Anaerostipes_caccae	-0.0677368	0.0224809	NA	NA	0.0153627	0.743807	NA	NA	-0.034429	0.39265	0.88849
crAss|alpha_gamma|gamma1	k__Bacteria|p__Proteobacteria|c__Betaproteobacteria|o__Burkholderiales|f__Sutterellaceae|g__Turicimonas	-0.0319332	0.282415	-0.0628649	0.249068	-0.037995	0.418789	-0.038499	0.50794	-0.0344362	0.135523	0.707319
crAss|alpha_gamma|gamma1	k__Bacteria|p__Proteobacteria|c__Betaproteobacteria|o__Burkholderiales|f__Sutterellaceae|g__Turicimonas|s__Turicimonas_muris	-0.0319332	0.282415	-0.0628649	0.249068	-0.037995	0.418789	-0.038499	0.50794	-0.0344362	0.135523	0.707319
crAss|zeta|zeta1	k__Bacteria|p__Firmicutes|c__Clostridia|o__Clostridiales|f__Lachnospiraceae|g__Anaerotignum	-0.00776727	0.793789	-0.00566101	0.917414	-0.0769267	0.101251	-0.0500995	0.388821	-0.0344395	0.198204	0.7955
crAss|zeta|zeta1	k__Bacteria|p__Firmicutes|c__Clostridia|o__Clostridiales|f__Lachnospiraceae|g__Anaerotignum|s__Anaerotignum_lactatifermentans	-0.00776727	0.793789	-0.00566101	0.917414	-0.0769267	0.101251	-0.0500995	0.388821	-0.0344395	0.198204	0.7955
crAss|alpha_gamma|alpha15	k__Bacteria|p__Synergistetes|c__Synergistia|o__Synergistales|f__Synergistaceae|g__Cloacibacillus|s__Cloacibacillus_porcorum	-0.0479582	0.106343	NA	NA	NA	NA	0.00611144	0.91633	-0.0344487	0.26174	0.840397
crAss|delta|delta26	k__Bacteria|p__Bacteroidetes|c__Bacteroidia|o__Bacteroidales|f__Bacteroidaceae|g__Bacteroides|s__Bacteroides_dorei	-0.0275493	0.353779	-0.0319364	0.558468	NA	NA	-0.0596771	0.304528	-0.0344525	0.204777	0.801318
crAss|delta|delta5	k__Bacteria|p__Firmicutes|c__Clostridia|o__Clostridiales|f__Ruminococcaceae|g__Anaerotruncus	-0.042214	0.155246	0.028797	0.597795	0.00854727	0.855723	-0.0742168	0.201405	-0.0344535	0.210561	0.806451
crAss|delta|delta13	k__Bacteria|p__Firmicutes|c__Clostridia|o__Clostridiales|f__Clostridiales_unclassified|g__Clostridiales_unclassified	-0.0157677	0.595657	-0.0292573	0.591951	-0.0230087	0.624483	-0.0980029	0.0912675	-0.0344536	0.231462	0.822079
crAss|delta|delta15	k__Bacteria|p__Firmicutes|c__Bacilli|o__Lactobacillales|f__Leuconostocaceae|g__Leuconostoc|s__Leuconostoc_mesenteroides	-0.0357285	0.229077	NA	NA	-0.0312271	0.506417	NA	NA	-0.0344577	0.170257	0.759887
crAss|epsilon|epsilon3	k__Bacteria|p__Proteobacteria	0.00719434	0.808694	-0.00188074	0.972519	-0.0616579	0.189237	-0.0890362	0.125131	-0.0344581	0.279129	0.851376
crAss|beta|beta6	k__Bacteria|p__Firmicutes|c__Negativicutes|o__Veillonellales|f__Veillonellaceae|g__Veillonella|s__Veillonella_sp_T11011_6	-0.0196282	0.508865	-0.0157245	0.773318	NA	NA	-0.0768772	0.185673	-0.0344698	0.274461	0.848156
crAss|epsilon	k__Bacteria|p__Proteobacteria|c__Gammaproteobacteria|o__Enterobacterales|f__Enterobacteriaceae|g__Klebsiella	-0.0668615	0.0242853	-0.00695485	0.898631	-0.0173356	0.712284	0.022055	0.704558	-0.0344774	0.241236	0.828679
crAss|zeta|zeta27	k__Bacteria|p__Bacteroidetes|c__Bacteroidia|o__Bacteroidales|f__Prevotellaceae|g__Prevotella|s__Prevotella_sp_CAG_520	-0.0254029	0.392545	0.00240936	0.9648	NA	NA	-0.0658385	0.257213	-0.0344794	0.219458	0.811012
crAss|delta|delta15	k__Bacteria|p__Firmicutes|c__Negativicutes|o__Veillonellales|f__Veillonellaceae|g__Allisonella	-0.0478374	0.107229	NA	NA	-0.00484986	0.91783	NA	NA	-0.0344797	0.209558	0.805731
crAss|delta|delta15	k__Bacteria|p__Firmicutes|c__Negativicutes|o__Veillonellales|f__Veillonellaceae|g__Allisonella|s__Allisonella_histaminiformans	-0.0478374	0.107229	NA	NA	-0.00484986	0.91783	NA	NA	-0.0344797	0.209558	0.805731
crAss|alpha_gamma|alpha7	k__Bacteria|p__Bacteroidetes|c__Bacteroidia|o__Bacteroidales|f__Bacteroidaceae|g__Bacteroides|s__Bacteroides_eggerthii	-0.0208789	0.482238	NA	NA	NA	NA	-0.0749899	0.196737	-0.0344824	0.261817	0.840519
crAss|alpha_gamma|alpha21	k__Bacteria|p__Firmicutes|c__Negativicutes|o__Selenomonadales|f__Selenomonadaceae|g__Mitsuokella	-0.0344918	0.245607	NA	NA	NA	NA	NA	NA	-0.0344918	0.245607	0.832133
crAss|beta|beta29	k__Bacteria|p__Firmicutes|c__Clostridia|o__Clostridiales|f__Ruminococcaceae|g__Flavonifractor|s__Flavonifractor_plautii	-0.0284182	0.338799	0.0408128	0.454541	NA	NA	-0.0570636	0.326232	-0.0344992	0.200099	0.796948
crAss|zeta|zeta18	k__Bacteria|p__Firmicutes|c__Negativicutes|o__Acidaminococcales|f__Acidaminococcaceae|g__Acidaminococcus	0.0167294	0.573417	-0.0221873	0.684414	-0.0661656	0.158829	-0.091868	0.113519	-0.0345011	0.326507	0.870543
crAss|beta|beta5	k__Bacteria|p__Bacteroidetes|c__Bacteroidia|o__Bacteroidales|f__Bacteroidaceae|g__Bacteroides|s__Bacteroides_xylanisolvens	-0.034914	0.239872	NA	NA	NA	NA	-0.0328514	0.57216	-0.0345013	0.192469	0.789099
crAss|beta|beta5	k__Bacteria|p__Firmicutes|c__Firmicutes_unclassified|o__Firmicutes_unclassified|f__Firmicutes_unclassified|g__Firmicutes_unclassified|s__Firmicutes_bacterium_CAG_238	-0.0448673	0.130874	NA	NA	NA	NA	3.70227e-05	0.999492	-0.0345169	0.230224	0.820768
crAss|epsilon	k__Bacteria|p__Actinobacteria|c__Actinobacteria|o__Actinomycetales|f__Actinomycetaceae|g__Actinomyces|s__Actinomyces_odontolyticus	-0.0236656	0.425729	-0.0674837	0.215906	-0.0505181	0.282235	-0.0508194	0.382033	-0.0345216	0.13843	0.712701
crAss|delta|delta18	k__Bacteria|p__Firmicutes|c__Clostridia|o__Clostridiales|f__Clostridiales_Family_XIII_Incertae_Sedis	-0.0345298	0.245087	-0.0634399	0.244757	NA	NA	NA	NA	-0.0345298	0.245087	0.831617
crAss|delta|delta15	k__Bacteria|p__Firmicutes|c__Clostridia|o__Clostridiales|f__Catabacteriaceae	-0.0318651	0.283443	NA	NA	-0.0411676	0.38098	NA	NA	-0.0345347	0.169417	0.758022
crAss|delta|delta15	k__Bacteria|p__Firmicutes|c__Clostridia|o__Clostridiales|f__Catabacteriaceae|g__Catabacter	-0.0318651	0.283443	NA	NA	-0.0411676	0.38098	NA	NA	-0.0345347	0.169417	0.758022
crAss|delta|delta15	k__Bacteria|p__Firmicutes|c__Clostridia|o__Clostridiales|f__Catabacteriaceae|g__Catabacter|s__Catabacter_hongkongensis	-0.0318651	0.283443	NA	NA	-0.0411676	0.38098	NA	NA	-0.0345347	0.169417	0.758022
crAss|beta|beta30	k__Bacteria|p__Bacteroidetes|c__Bacteroidia|o__Bacteroidales|f__Rikenellaceae|g__Alistipes|s__Alistipes_sp_An31A	-0.0345501	0.24481	NA	NA	NA	NA	NA	NA	-0.0345501	0.24481	0.831252
crAss|zeta|zeta1	k__Bacteria|p__Bacteroidetes|c__Bacteroidia|o__Bacteroidales|f__Rikenellaceae|g__Alistipes|s__Alistipes_inops	-0.0372815	0.209458	0.070054	0.198885	-0.042614	0.36446	-0.0117901	0.839385	-0.0345518	0.136837	0.71036
crAss|zeta|zeta26	k__Bacteria|p__Actinobacteria|c__Coriobacteriia|o__Coriobacteriales|f__Atopobiaceae|g__Atopobium	-0.0264866	0.372661	-0.0480019	0.378999	NA	NA	-0.0632247	0.276627	-0.034553	0.210805	0.806451
crAss|delta|delta27	k__Bacteria|p__Firmicutes|c__Clostridia|o__Clostridiales|f__Lachnospiraceae|g__Blautia|s__Blautia_hydrogenotrophica	-0.0496989	0.0942222	-0.0892586	0.101382	-0.0210765	0.653872	-0.00125988	0.982721	-0.0345563	0.150983	0.73263
crAss|delta|delta2	k__Bacteria|p__Proteobacteria|c__Gammaproteobacteria|o__Pasteurellales|f__Pasteurellaceae|g__Haemophilus|s__Haemophilus_sp_HMSC71H05	-0.0344372	0.246356	0.00412211	0.939814	-0.0080331	0.864315	-0.074117	0.202013	-0.0345635	0.168884	0.757517
crAss|zeta|zeta24	k__Bacteria|p__Actinobacteria|c__Actinobacteria|o__Bifidobacteriales|f__Bifidobacteriaceae|g__Scardovia	-0.0318117	0.284251	NA	NA	NA	NA	-0.0450416	0.438538	-0.0345647	0.192029	0.788553
crAss|zeta|zeta24	k__Bacteria|p__Actinobacteria|c__Actinobacteria|o__Bifidobacteriales|f__Bifidobacteriaceae|g__Scardovia|s__Scardovia_wiggsiae	-0.0318117	0.284251	NA	NA	NA	NA	-0.0450416	0.438538	-0.0345647	0.192029	0.788553
crAss|zeta	k__Bacteria|p__Proteobacteria|c__Proteobacteria_unclassified	-0.0198163	0.504814	-0.05872	0.281711	-0.067896	0.14819	-0.0358589	0.537487	-0.0345695	0.152742	0.735171
crAss|zeta	k__Bacteria|p__Proteobacteria|c__Proteobacteria_unclassified|o__Proteobacteria_unclassified	-0.0198163	0.504814	-0.05872	0.281711	-0.067896	0.14819	-0.0358589	0.537487	-0.0345695	0.152742	0.735171
crAss|zeta	k__Bacteria|p__Proteobacteria|c__Proteobacteria_unclassified|o__Proteobacteria_unclassified|f__Proteobacteria_unclassified	-0.0198163	0.504814	-0.05872	0.281711	-0.067896	0.14819	-0.0358589	0.537487	-0.0345695	0.152742	0.735171
crAss|zeta	k__Bacteria|p__Proteobacteria|c__Proteobacteria_unclassified|o__Proteobacteria_unclassified|f__Proteobacteria_unclassified|g__Proteobacteria_unclassified	-0.0198163	0.504814	-0.05872	0.281711	-0.067896	0.14819	-0.0358589	0.537487	-0.0345695	0.152742	0.735171
crAss|zeta	k__Bacteria|p__Proteobacteria|c__Proteobacteria_unclassified|o__Proteobacteria_unclassified|f__Proteobacteria_unclassified|g__Proteobacteria_unclassified|s__Proteobacteria_bacterium_CAG_139	-0.0198163	0.504814	-0.05872	0.281711	-0.067896	0.14819	-0.0358589	0.537487	-0.0345695	0.152742	0.735171
crAss|zeta|zeta27	k__Bacteria|p__Firmicutes|c__Clostridia|o__Clostridiales|f__Clostridiaceae|g__Clostridium|s__Clostridium_sp_CAG_590	-0.0345709	0.244525	NA	NA	NA	NA	NA	NA	-0.0345709	0.244525	0.831123
crAss|alpha_gamma|gamma4	k__Bacteria|p__Firmicutes|c__Tissierellia|o__Tissierellales|f__Peptoniphilaceae|g__Peptoniphilus	-0.047174	0.112193	NA	NA	-0.0061471	0.895963	NA	NA	-0.0345717	0.202676	0.799037
crAss|zeta|zeta25	k__Bacteria|p__Firmicutes|c__Clostridia|o__Clostridiales|f__Clostridiaceae|g__Clostridium|s__Clostridium_sp_CAG_510	-0.0345786	0.24442	-0.0324924	0.551636	NA	NA	NA	NA	-0.0345786	0.24442	0.831106
crAss|epsilon|epsilon3	k__Bacteria|p__Firmicutes|c__Bacilli|o__Lactobacillales|f__Lactobacillaceae|g__Lactobacillus|s__Lactobacillus_acidophilus	-0.0307989	0.299871	-0.0447196	0.412487	-0.0439818	0.349254	NA	NA	-0.0345801	0.169214	0.757975
crAss|delta|delta15	k__Bacteria|p__Bacteroidetes|c__Bacteroidia|o__Bacteroidales|f__Tannerellaceae	-0.0166246	0.575821	NA	NA	-0.0702204	0.134764	NA	NA	-0.0345867	0.247141	0.832287
crAss|delta|delta15	k__Bacteria|p__Bacteroidetes|c__Bacteroidia|o__Bacteroidales|f__Tannerellaceae|g__Parabacteroides	-0.0166246	0.575821	NA	NA	-0.0702204	0.134764	NA	NA	-0.0345867	0.247141	0.832287
crAss|zeta|zeta9	k__Bacteria|p__Fusobacteria|c__Fusobacteriia|o__Fusobacteriales|f__Fusobacteriaceae|g__Fusobacterium|s__Fusobacterium_sp_CAG_439	-0.0345942	0.244208	-0.0421817	0.439539	NA	NA	NA	NA	-0.0345942	0.244208	0.830945
crAss|delta|delta6	k__Bacteria|p__Firmicutes|c__Clostridia|o__Clostridiales|f__Clostridiaceae|g__Butyricicoccus	NA	NA	NA	NA	-0.0346071	0.461496	NA	NA	-0.0346071	0.461496	0.898273
crAss|delta|delta8	k__Bacteria|p__Firmicutes|c__Clostridia|o__Clostridiales|f__Clostridiaceae|g__Butyricicoccus	NA	NA	NA	NA	-0.0346071	0.461496	NA	NA	-0.0346071	0.461496	0.898273
crAss|zeta|zeta25	k__Bacteria|p__Firmicutes|c__Clostridia|o__Clostridiales|f__Clostridiaceae|g__Butyricicoccus	NA	NA	NA	NA	-0.0346071	0.461496	NA	NA	-0.0346071	0.461496	0.898273
crAss|zeta|zeta13	k__Bacteria|p__Firmicutes|c__Bacilli|o__Lactobacillales|f__Streptococcaceae|g__Streptococcus|s__Streptococcus_infantis	-0.0452655	0.127487	9.48545e-05	0.998614	0.00765762	0.870601	-0.0641534	0.269618	-0.0346083	0.189567	0.786706
crAss|delta|delta18	k__Bacteria|p__Firmicutes|c__Bacilli|o__Lactobacillales|f__Enterococcaceae|g__Enterococcus|s__Enterococcus_faecalis	-0.0346097	0.243995	-0.0473985	0.385027	NA	NA	NA	NA	-0.0346097	0.243995	0.830827
crAss|beta|beta13	k__Bacteria|p__Actinobacteria|c__Actinobacteria|o__Corynebacteriales|f__Corynebacteriaceae|g__Corynebacterium|s__Corynebacterium_durum	-0.0346097	0.243995	NA	NA	NA	NA	NA	NA	-0.0346097	0.243995	0.830827
crAss|beta|beta13	k__Bacteria|p__Firmicutes|c__Bacilli|o__Lactobacillales|f__Enterococcaceae|g__Enterococcus|s__Enterococcus_faecalis	-0.0346097	0.243995	NA	NA	NA	NA	NA	NA	-0.0346097	0.243995	0.830827
crAss|beta|beta5	k__Bacteria|p__Firmicutes|c__Firmicutes_unclassified	-0.0185083	0.533345	NA	NA	NA	NA	-0.078803	0.174863	-0.0346246	0.285151	0.853891
crAss|beta|beta5	k__Bacteria|p__Firmicutes|c__Firmicutes_unclassified|o__Firmicutes_unclassified	-0.0185083	0.533345	NA	NA	NA	NA	-0.078803	0.174863	-0.0346246	0.285151	0.853891
crAss|beta|beta5	k__Bacteria|p__Firmicutes|c__Firmicutes_unclassified|o__Firmicutes_unclassified|f__Firmicutes_unclassified	-0.0185083	0.533345	NA	NA	NA	NA	-0.078803	0.174863	-0.0346246	0.285151	0.853891
crAss|beta|beta5	k__Bacteria|p__Firmicutes|c__Firmicutes_unclassified|o__Firmicutes_unclassified|f__Firmicutes_unclassified|g__Firmicutes_unclassified	-0.0185083	0.533345	NA	NA	NA	NA	-0.078803	0.174863	-0.0346246	0.285151	0.853891
crAss|delta|delta13	k__Bacteria|p__Firmicutes|c__Negativicutes|o__Veillonellales|f__Veillonellaceae|g__Megasphaera|s__Megasphaera_sp_DISK_18	-0.0319301	0.282461	NA	NA	-0.0413243	0.379169	NA	NA	-0.0346261	0.168297	0.756409
crAss|delta|delta1	k__Bacteria|p__Firmicutes|c__Clostridia|o__Clostridiales|f__Lachnospiraceae|g__Blautia|s__Blautia_sp_An249	-0.0346297	0.243723	NA	NA	NA	NA	NA	NA	-0.0346297	0.243723	0.830661
crAss|delta|delta4	k__Bacteria|p__Actinobacteria|c__Actinobacteria|o__Actinomycetales|f__Actinomycetaceae|g__Varibaculum	-0.0346297	0.243723	NA	NA	NA	NA	NA	NA	-0.0346297	0.243723	0.830661
crAss|delta|delta4	k__Bacteria|p__Actinobacteria|c__Actinobacteria|o__Actinomycetales|f__Actinomycetaceae|g__Varibaculum|s__Varibaculum_cambriense	-0.0346297	0.243723	NA	NA	NA	NA	NA	NA	-0.0346297	0.243723	0.830661
crAss|zeta|zeta1	k__Bacteria|p__Firmicutes|c__Bacilli|o__Lactobacillales|f__Streptococcaceae	-0.0367729	0.215744	-0.0182869	0.737638	0.013015	0.781882	-0.0938081	0.106064	-0.0346309	0.272635	0.846744
crAss|delta|delta6	k__Bacteria|p__Bacteroidetes|c__Bacteroidia|o__Bacteroidales|f__Bacteroidaceae|g__Bacteroides|s__Bacteroides_cellulosilyticus	-0.039958	0.178551	0.124516	0.0220425	-0.0445819	0.342713	-0.000192222	0.997364	-0.0346358	0.145018	0.723747
crAss|beta|beta5	k__Bacteria|p__Firmicutes|c__Clostridia|o__Clostridiales|f__Clostridiales_Family_XIII_Incertae_Sedis|g__Clostridiales_Family_XIII_Incertae_Sedis_unclassified	-0.0346368	0.243627	NA	NA	NA	NA	NA	NA	-0.0346368	0.243627	0.830661
crAss|beta|beta30	k__Bacteria|p__Actinobacteria|c__Actinobacteria|o__Actinomycetales|f__Actinomycetaceae|g__Actinomyces|s__Actinomyces_oris	-0.0346404	0.243577	NA	NA	NA	NA	NA	NA	-0.0346404	0.243577	0.830661
crAss|delta|delta27	k__Bacteria|p__Actinobacteria|c__Actinobacteria|o__Bifidobacteriales|f__Bifidobacteriaceae|g__Gardnerella	-0.0346431	0.243542	NA	NA	NA	NA	NA	NA	-0.0346431	0.243542	0.830661
crAss|delta|delta27	k__Bacteria|p__Actinobacteria|c__Actinobacteria|o__Bifidobacteriales|f__Bifidobacteriaceae|g__Gardnerella|s__Gardnerella_vaginalis	-0.0346431	0.243542	NA	NA	NA	NA	NA	NA	-0.0346431	0.243542	0.830661
crAss|delta|delta27	k__Bacteria|p__Bacteroidetes|c__Bacteroidia|o__Bacteroidales|f__Prevotellaceae|g__Prevotella|s__Prevotella_disiens	-0.0346431	0.243542	NA	NA	NA	NA	NA	NA	-0.0346431	0.243542	0.830661
crAss|delta|delta27	k__Bacteria|p__Proteobacteria|c__Gammaproteobacteria|o__Enterobacterales|f__Enterobacteriaceae|g__Enterobacter	-0.0346431	0.243542	NA	NA	NA	NA	NA	NA	-0.0346431	0.243542	0.830661
crAss|alpha_gamma|alpha7	k__Bacteria|p__Bacteroidetes|c__Bacteroidia|o__Bacteroidales|f__Bacteroidaceae|g__Bacteroides|s__Bacteroides_xylanisolvens	-0.0160106	0.590002	NA	NA	NA	NA	-0.0819003	0.158467	-0.0346456	0.309903	0.864424
crAss|delta|delta12	k__Bacteria|p__Firmicutes|c__Erysipelotrichia|o__Erysipelotrichales|f__Erysipelotrichaceae|g__Holdemania	-0.0346488	0.243464	NA	NA	NA	NA	NA	NA	-0.0346488	0.243464	0.830661
crAss|delta|delta12	k__Bacteria|p__Firmicutes|c__Erysipelotrichia|o__Erysipelotrichales|f__Erysipelotrichaceae|g__Holdemania|s__Holdemania_filiformis	-0.0346488	0.243464	NA	NA	NA	NA	NA	NA	-0.0346488	0.243464	0.830661
crAss|alpha_gamma|alpha6	k__Bacteria|p__Proteobacteria|c__Betaproteobacteria|o__Burkholderiales|f__Sutterellaceae	-0.0327222	0.270686	-0.0274081	0.615583	NA	NA	-0.041981	0.470309	-0.0346512	0.190635	0.788129
crAss|alpha_gamma|alpha18	k__Bacteria|p__Firmicutes|c__Bacilli|o__Lactobacillales|f__Lactobacillaceae|g__Lactobacillus|s__Lactobacillus_delbrueckii	-0.0346535	0.243399	NA	NA	NA	NA	NA	NA	-0.0346535	0.243399	0.830661
crAss|delta|delta12	k__Bacteria|p__Firmicutes|c__Clostridia|o__Clostridiales|f__Lachnospiraceae|g__Blautia|s__Blautia_obeum	-0.0346584	0.243333	NA	NA	NA	NA	NA	NA	-0.0346584	0.243333	0.830661
crAss|alpha_gamma|gamma4	k__Bacteria|p__Firmicutes|c__Clostridia|o__Clostridiales|f__Lachnospiraceae|g__Blautia|s__Blautia_coccoides	-0.0623964	0.0355662	-0.0666204	0.221851	-0.0420187	0.371205	0.036983	0.524802	-0.0346594	0.272955	0.847279
crAss|zeta|zeta9	k__Bacteria|p__Firmicutes|c__Bacilli|o__Lactobacillales|f__Lactobacillaceae|g__Lactobacillus|s__Lactobacillus_delbrueckii	-0.0346617	0.243287	-0.0444347	0.415474	NA	NA	NA	NA	-0.0346617	0.243287	0.830661
crAss|beta|beta2	k__Bacteria|p__Firmicutes|c__Clostridia|o__Clostridiales|f__Lachnospiraceae|g__Lachnoclostridium|s__Clostridium_bolteae	-0.0358775	0.22714	0.00258831	0.962187	NA	NA	-0.0299937	0.606056	-0.0346751	0.190253	0.787975
crAss|zeta|zeta27	k__Bacteria|p__Firmicutes|c__Clostridia|o__Clostridiales|f__Lachnospiraceae|g__Blautia|s__Blautia_hansenii	-0.0327678	0.270018	NA	NA	NA	NA	-0.0419346	0.4708	-0.0346778	0.190292	0.788012
crAss|delta|delta11	k__Bacteria|p__Firmicutes|c__Firmicutes_unclassified|o__Firmicutes_unclassified|f__Firmicutes_unclassified|g__Firmicutes_unclassified|s__Firmicutes_bacterium_CAG_534	-0.0346826	0.243004	NA	NA	NA	NA	NA	NA	-0.0346826	0.243004	0.830506
crAss|zeta|zeta1	k__Bacteria|p__Firmicutes|c__Clostridia|o__Clostridiales|f__Ruminococcaceae|g__Ruminococcus|s__Ruminococcus_sp_CAG_579	-0.0346868	0.242946	NA	NA	NA	NA	NA	NA	-0.0346868	0.242946	0.830478
crAss|zeta|zeta13	k__Bacteria|p__Synergistetes|c__Synergistia|o__Synergistales|f__Synergistaceae|g__Cloacibacillus	-0.0303735	0.306599	-0.0492615	0.366603	NA	NA	-0.0510406	0.379962	-0.0346915	0.192193	0.788697
crAss|zeta|zeta27	k__Bacteria|p__Actinobacteria|c__Actinobacteria|o__Bifidobacteriales|f__Bifidobacteriaceae|g__Bifidobacterium|s__Bifidobacterium_animalis	-0.0228593	0.441671	-0.0393823	0.47052	NA	NA	-0.0720983	0.214608	-0.0346928	0.241445	0.828765
crAss|alpha_gamma|alpha18	k__Bacteria|p__Actinobacteria|c__Coriobacteriia|o__Coriobacteriales|f__Coriobacteriaceae	-0.0347033	0.242722	NA	NA	NA	NA	NA	NA	-0.0347033	0.242722	0.830297
crAss|delta|delta27	k__Bacteria|p__Actinobacteria|c__Actinobacteria|o__Bifidobacteriales|f__Bifidobacteriaceae|g__Bifidobacterium|s__Bifidobacterium_breve	-0.0155246	0.60134	NA	NA	-0.0717085	0.126673	NA	NA	-0.0347051	0.256753	0.836789
crAss|delta|delta4	k__Bacteria|p__Proteobacteria|c__Gammaproteobacteria|o__Enterobacterales|f__Morganellaceae	NA	NA	NA	NA	-0.0347051	0.460228	NA	NA	-0.0347051	0.460228	0.898081
crAss|delta|delta16	k__Bacteria|p__Firmicutes|c__Clostridia|o__Clostridiales|f__Eubacteriaceae|g__Eubacterium|s__Eubacterium_sp_CAG_38	-0.0347081	0.242657	NA	NA	NA	NA	NA	NA	-0.0347081	0.242657	0.830279
crAss|beta|beta5	k__Bacteria|p__Bacteroidetes|c__Bacteroidia|o__Bacteroidales|f__Bacteroidaceae|g__Bacteroides|s__Bacteroides_dorei	-0.0279301	0.347164	NA	NA	NA	NA	-0.0595604	0.305476	-0.0347136	0.200715	0.796948
crAss|alpha_gamma|alpha27	k__Bacteria|p__Actinobacteria|c__Actinobacteria|o__Bifidobacteriales|f__Bifidobacteriaceae|g__Bifidobacterium|s__Bifidobacterium_longum	-0.0191625	0.518974	0.0476311	0.382697	-0.0816204	0.0820107	-0.0113251	0.845638	-0.034717	0.198593	0.796019
crAss|delta|delta19	k__Bacteria|p__Actinobacteria|c__Actinobacteria|o__Bifidobacteriales|f__Bifidobacteriaceae|g__Bifidobacterium|s__Bifidobacterium_dentium	-0.0448664	0.130882	-0.0351265	0.519836	-0.0317765	0.498964	-0.0019692	0.972996	-0.0347183	0.14199	0.718863
crAss|alpha_gamma|alpha7	k__Bacteria|p__Firmicutes|c__Clostridia|o__Clostridiales|f__Lachnospiraceae|g__Lachnoclostridium|s__Clostridium_clostridioforme	-0.0259203	0.382972	NA	NA	NA	NA	-0.0653633	0.260671	-0.0347184	0.214066	0.808061
crAss|alpha_gamma|alpha18	k__Bacteria|p__Firmicutes|c__Bacilli|o__Lactobacillales|f__Lactobacillaceae	-0.0347187	0.242513	NA	NA	NA	NA	NA	NA	-0.0347187	0.242513	0.830117
crAss|delta|delta5	k__Bacteria|p__Firmicutes|c__Bacilli|o__Lactobacillales|f__Streptococcaceae|g__Streptococcus	-0.039882	0.179379	-0.0617321	0.257716	-0.00748241	0.873536	-0.0573937	0.323437	-0.0347319	0.146895	0.725236
crAss|alpha_gamma|alpha23	k__Bacteria|p__Firmicutes|c__Clostridia|o__Clostridiales|f__Lachnospiraceae|g__Blautia|s__Blautia_coccoides	-0.0304827	0.304862	NA	NA	NA	NA	-0.0508302	0.381931	-0.0347325	0.191541	0.788437
crAss|zeta	k__Bacteria|p__Firmicutes|c__Bacilli|o__Lactobacillales|f__Streptococcaceae|g__Streptococcus|s__Streptococcus_milleri	-0.0334421	0.26028	NA	NA	-0.0379595	0.419224	NA	NA	-0.0347453	0.166719	0.754938
crAss|delta|delta11	k__Bacteria|p__Firmicutes|c__Clostridia|o__Clostridiales|f__Lachnospiraceae|g__Blautia|s__Blautia_hansenii	-0.040042	0.17764	NA	NA	-0.0418184	0.373491	-0.00426943	0.941494	-0.0347474	0.139066	0.712881
crAss|delta|delta19	k__Bacteria|p__Firmicutes|c__Clostridia|o__Clostridiales|f__Lachnospiraceae|g__Coprococcus|s__Coprococcus_catus	-0.0198761	0.503529	-0.0228549	0.675449	0.0266108	0.571281	-0.12981	0.0250301	-0.0347514	0.433336	0.896179
crAss|zeta|zeta1	k__Bacteria|p__Firmicutes|c__Clostridia|o__Clostridiales|f__Ruminococcaceae|g__Ruthenibacterium	-0.0483159	0.103757	-0.0225644	0.679345	0.0194342	0.679281	-0.0768568	0.18579	-0.0347516	0.253181	0.83454
crAss|zeta|zeta1	k__Bacteria|p__Firmicutes|c__Clostridia|o__Clostridiales|f__Ruminococcaceae|g__Ruthenibacterium|s__Ruthenibacterium_lactatiformans	-0.0483159	0.103757	-0.0225644	0.679345	0.0194342	0.679281	-0.0768568	0.18579	-0.0347516	0.253181	0.83454
crAss|alpha_gamma|alpha17	k__Archaea|p__Euryarchaeota|c__Methanobacteria|o__Methanobacteriales|f__Methanobacteriaceae|g__Methanosphaera|s__Methanosphaera_stadtmanae	-0.0219469	0.460113	0.0215299	0.693284	NA	NA	-0.0739512	0.203027	-0.034763	0.250113	0.833385
crAss|zeta|zeta20	k__Bacteria|p__Firmicutes|c__Clostridia|o__Clostridiales|f__Catabacteriaceae	-0.0411981	0.165438	-0.0037719	0.944919	-0.0187962	0.689253	NA	NA	-0.0347649	0.170201	0.759792
crAss|zeta|zeta20	k__Bacteria|p__Firmicutes|c__Clostridia|o__Clostridiales|f__Catabacteriaceae|g__Catabacter	-0.0411981	0.165438	-0.0037719	0.944919	-0.0187962	0.689253	NA	NA	-0.0347649	0.170201	0.759792
crAss|zeta|zeta20	k__Bacteria|p__Firmicutes|c__Clostridia|o__Clostridiales|f__Catabacteriaceae|g__Catabacter|s__Catabacter_hongkongensis	-0.0411981	0.165438	-0.0037719	0.944919	-0.0187962	0.689253	NA	NA	-0.0347649	0.170201	0.759792
crAss|delta|delta15	k__Bacteria|p__Firmicutes|c__Clostridia|o__Clostridiales|f__Oscillospiraceae|g__Oscillibacter|s__Oscillibacter_sp_CAG_241	-0.0359002	0.226846	NA	NA	-0.0319105	0.497153	NA	NA	-0.0347758	0.166344	0.754338
crAss|alpha_gamma|alpha24	k__Bacteria|p__Firmicutes|c__Clostridia|o__Clostridiales|f__Clostridiaceae|g__Clostridium|s__Clostridium_sp_CAG_167	-0.0347818	0.241658	NA	NA	NA	NA	NA	NA	-0.0347818	0.241658	0.829086
crAss|beta|beta6	k__Bacteria|p__Firmicutes|c__Negativicutes|o__Veillonellales|f__Veillonellaceae|g__Veillonella|s__Veillonella_atypica	-0.0140613	0.636054	-0.0301361	0.580867	NA	NA	-0.0842745	0.146704	-0.0347871	0.328155	0.871314
crAss|zeta|zeta27	k__Bacteria|p__Firmicutes|c__Clostridia|o__Clostridiales|f__Clostridiaceae	-0.0289466	0.329891	-0.0214433	0.694456	NA	NA	-0.0565583	0.330541	-0.0347913	0.195336	0.792602
crAss|delta|delta2	k__Bacteria|p__Firmicutes|c__Bacilli|o__Lactobacillales|f__Streptococcaceae|g__Streptococcus|s__Streptococcus_agalactiae	NA	NA	NA	NA	-0.0347919	0.459106	NA	NA	-0.0347919	0.459106	0.898081
crAss|delta|delta2	k__Bacteria|p__Firmicutes|c__Clostridia|o__Clostridiales|f__Lachnospiraceae|g__Lachnoclostridium|s__Lachnoclostridium_sp_An181	NA	NA	NA	NA	-0.0347919	0.459106	NA	NA	-0.0347919	0.459106	0.898081
crAss|delta|delta2	k__Bacteria|p__Firmicutes|c__Negativicutes|o__Veillonellales|f__Veillonellaceae|g__Megasphaera|s__Megasphaera_micronuciformis	NA	NA	NA	NA	-0.0347919	0.459106	NA	NA	-0.0347919	0.459106	0.898081
crAss|delta|delta7	k__Bacteria|p__Firmicutes|c__Clostridia|o__Clostridiales|f__Lachnospiraceae|g__Lachnoclostridium|s__Lachnoclostridium_sp_An181	NA	NA	NA	NA	-0.0347919	0.459106	NA	NA	-0.0347919	0.459106	0.898081
crAss|delta|delta7	k__Bacteria|p__Firmicutes|c__Negativicutes|o__Veillonellales|f__Veillonellaceae|g__Megasphaera|s__Megasphaera_micronuciformis	NA	NA	NA	NA	-0.0347919	0.459106	NA	NA	-0.0347919	0.459106	0.898081
crAss|delta|delta15	k__Bacteria|p__Firmicutes|c__Negativicutes|o__Veillonellales|f__Veillonellaceae|g__Megasphaera|s__Megasphaera_micronuciformis	NA	NA	NA	NA	-0.0347919	0.459106	NA	NA	-0.0347919	0.459106	0.898081
crAss|alpha_gamma|alpha26	k__Bacteria|p__Actinobacteria|c__Coriobacteriia|o__Coriobacteriales|f__Atopobiaceae|g__Atopobium|s__Atopobium_deltae	-0.0209469	0.480812	NA	NA	NA	NA	-0.0756989	0.192526	-0.0347979	0.259956	0.838627
crAss|delta|delta19	k__Bacteria|p__Bacteroidetes|c__Bacteroidia|o__Bacteroidales|f__Bacteroidaceae|g__Bacteroides|s__Bacteroides_fragilis	-0.0178673	0.547621	-0.0494189	0.365072	-0.0799244	0.0885902	-0.0195694	0.736545	-0.0348004	0.185442	0.781655
crAss|delta|delta27	k__Bacteria|p__Firmicutes|c__Bacilli|o__Bacillales|f__Bacillales_unclassified|g__Gemella|s__Gemella_sanguinis	-0.0570896	0.0545073	0.0168866	0.757071	0.0362607	0.440355	-0.083967	0.148189	-0.0348015	0.341004	0.874063
crAss|delta|delta7	k__Bacteria|p__Firmicutes|c__Clostridia|o__Clostridiales|f__Clostridiaceae|g__Clostridium|s__Clostridium_sp_CAG_510	-0.0348134	0.24123	-0.0381072	0.485021	NA	NA	NA	NA	-0.0348134	0.24123	0.828679
crAss|alpha_gamma|gamma1	k__Bacteria|p__Proteobacteria|c__Gammaproteobacteria|o__Enterobacterales|f__Enterobacteriaceae|g__Escherichia|s__Escherichia_marmotae	-0.0348144	0.241217	NA	NA	NA	NA	NA	NA	-0.0348144	0.241217	0.828679
crAss|alpha_gamma|gamma1	k__Bacteria|p__Firmicutes|c__Bacilli|o__Lactobacillales|f__Lactobacillaceae|g__Lactobacillus|s__Lactobacillus_delbrueckii	-0.0364818	0.219403	-0.0565066	0.300276	-0.0151794	0.746759	-0.0584809	0.314341	-0.0348283	0.138764	0.712881
crAss|alpha_gamma|gamma3	k__Bacteria|p__Actinobacteria|c__Actinobacteria|o__Bifidobacteriales|f__Bifidobacteriaceae|g__Bifidobacterium|s__Bifidobacterium_pullorum	-0.0348399	0.240871	NA	NA	NA	NA	NA	NA	-0.0348399	0.240871	0.828211
crAss|alpha_gamma|gamma3	k__Bacteria|p__Bacteroidetes|c__Bacteroidia|o__Bacteroidales|f__Bacteroidaceae|g__Bacteroides|s__Bacteroides_fluxus	-0.0348399	0.240871	NA	NA	NA	NA	NA	NA	-0.0348399	0.240871	0.828211
crAss|alpha_gamma|gamma3	k__Bacteria|p__Bacteroidetes|c__Bacteroidia|o__Bacteroidales|f__Prevotellaceae|g__Prevotella|s__Prevotella_sp_CAG_1092	-0.0348399	0.240871	NA	NA	NA	NA	NA	NA	-0.0348399	0.240871	0.828211
crAss|alpha_gamma|gamma3	k__Bacteria|p__Firmicutes|c__Bacilli|o__Lactobacillales|f__Streptococcaceae|g__Streptococcus|s__Streptococcus_cristatus	-0.0348399	0.240871	NA	NA	NA	NA	NA	NA	-0.0348399	0.240871	0.828211
crAss|alpha_gamma|gamma3	k__Bacteria|p__Firmicutes|c__Tissierellia|o__Tissierellales|f__Peptoniphilaceae|g__Peptoniphilus|s__Peptoniphilus_lacrimalis	-0.0348399	0.240871	NA	NA	NA	NA	NA	NA	-0.0348399	0.240871	0.828211
crAss|beta|beta26	k__Bacteria|p__Firmicutes|c__Clostridia|o__Clostridiales|f__Lachnospiraceae|g__Butyrivibrio|s__Butyrivibrio_sp_CAG_318	-0.0348399	0.240871	NA	NA	NA	NA	NA	NA	-0.0348399	0.240871	0.828211
crAss|zeta|zeta1	k__Bacteria|p__Proteobacteria|c__Betaproteobacteria|o__Burkholderiales	0.0314547	0.289693	0.0640072	0.240554	-0.0475033	0.311986	-0.120632	0.0374083	-0.0348481	0.428745	0.895519
crAss|delta|delta5	k__Bacteria|p__Firmicutes	-0.0458411	0.122713	-0.0273467	0.616375	-0.0463171	0.324237	0.0161678	0.781055	-0.0348506	0.17655	0.768472
crAss|zeta|zeta27	k__Bacteria|p__Bacteroidetes|c__Bacteroidia|o__Bacteroidales|f__Bacteroidaceae|g__Bacteroides|s__Bacteroides_finegoldii	-0.0316116	0.287293	-0.0686306	0.208186	NA	NA	-0.0471766	0.417123	-0.0348521	0.188696	0.786091
crAss|zeta|zeta18	k__Bacteria|p__Firmicutes|c__Clostridia|o__Clostridiales|f__Lachnospiraceae|g__Roseburia|s__Roseburia_sp_CAG_303	-0.0206598	0.486848	-0.0716871	0.18859	-0.036431	0.43821	-0.0794723	0.171217	-0.0348561	0.160561	0.747075
crAss|zeta|zeta27	k__Bacteria|p__Firmicutes|c__Clostridia|o__Clostridiales|f__Lachnospiraceae|g__Roseburia|s__Roseburia_sp_CAG_309	-0.0301351	0.310413	0.0983517	0.0709408	NA	NA	-0.0526833	0.364797	-0.034858	0.190935	0.788365
crAss|delta|delta10	k__Bacteria|p__Firmicutes|c__Clostridia|o__Clostridiales|f__Lachnospiraceae|g__Lachnoclostridium|s__Clostridium_scindens	-0.0312074	0.293503	NA	NA	NA	NA	-0.0487531	0.40171	-0.0348636	0.188978	0.786091
crAss|alpha_gamma|alpha18	k__Bacteria|p__Actinobacteria|c__Coriobacteriia|o__Eggerthellales|f__Eggerthellaceae|g__Eggerthella	-0.0348662	0.240516	NA	NA	NA	NA	NA	NA	-0.0348662	0.240516	0.828014
crAss|alpha_gamma|alpha18	k__Bacteria|p__Actinobacteria|c__Coriobacteriia|o__Eggerthellales|f__Eggerthellaceae|g__Eggerthella|s__Eggerthella_lenta	-0.0348662	0.240516	NA	NA	NA	NA	NA	NA	-0.0348662	0.240516	0.828014
crAss|zeta|zeta26	k__Bacteria|p__Actinobacteria|c__Coriobacteriia|o__Coriobacteriales|f__Coriobacteriaceae|g__Enorma	-0.0354098	0.233259	-0.0538405	0.323695	NA	NA	-0.0327155	0.573752	-0.034867	0.187798	0.78538
crAss|alpha_gamma|alpha17	k__Bacteria|p__Firmicutes|c__Clostridia|o__Clostridiales|f__Lachnospiraceae|g__Roseburia|s__Roseburia_faecis	-0.0432243	0.145589	0.0611225	0.262455	NA	NA	-0.00524277	0.928188	-0.0348744	0.208867	0.805171
crAss|zeta|zeta14	k__Bacteria|p__Firmicutes|c__Clostridia|o__Clostridiales|f__Ruminococcaceae|g__Anaerotruncus	-0.0348775	0.240364	NA	NA	NA	NA	NA	NA	-0.0348775	0.240364	0.827884
crAss|beta|beta5	k__Bacteria|p__Firmicutes|c__Bacilli|o__Lactobacillales|f__Enterococcaceae|g__Enterococcus	-0.041204	0.165377	NA	NA	NA	NA	-0.0113933	0.844721	-0.0348914	0.196213	0.793495
crAss|alpha_gamma|alpha24	k__Bacteria|p__Firmicutes|c__Bacilli|o__Bacillales	-0.034921	0.239778	NA	NA	NA	NA	NA	NA	-0.034921	0.239778	0.827038
crAss|beta|beta6	k__Bacteria|p__Firmicutes|c__Tissierellia|o__Tissierellales|f__Peptoniphilaceae|g__Anaerococcus	-0.0349249	0.239725	NA	NA	NA	NA	NA	NA	-0.0349249	0.239725	0.827038
crAss|beta|beta6	k__Bacteria|p__Firmicutes|c__Tissierellia|o__Tissierellales|f__Peptoniphilaceae|g__Anaerococcus|s__Anaerococcus_vaginalis	-0.0349249	0.239725	NA	NA	NA	NA	NA	NA	-0.0349249	0.239725	0.827038
crAss|beta|beta6	k__Bacteria|p__Firmicutes|c__Tissierellia|o__Tissierellales|f__Peptoniphilaceae|g__Parvimonas|s__Parvimonas_micra	-0.0349249	0.239725	NA	NA	NA	NA	NA	NA	-0.0349249	0.239725	0.827038
crAss|delta|delta16	k__Bacteria|p__Actinobacteria|c__Actinobacteria|o__Actinomycetales|f__Actinomycetaceae|g__Actinomyces|s__Actinomyces_sp_ICM47	-0.0349266	0.239703	NA	NA	NA	NA	NA	NA	-0.0349266	0.239703	0.827038
crAss|alpha_gamma|gamma3	k__Bacteria|p__Firmicutes|c__Clostridia|o__Clostridiales|f__Lachnospiraceae|g__Blautia|s__Blautia_coccoides	-0.0475891	0.109065	-0.0621216	0.25472	NA	NA	0.00419552	0.942505	-0.0349272	0.24675	0.832287
crAss|zeta|zeta20	k__Bacteria|p__Fusobacteria|c__Fusobacteriia|o__Fusobacteriales|f__Fusobacteriaceae|g__Fusobacterium|s__Fusobacterium_nucleatum	NA	NA	NA	NA	-0.0349306	0.457316	NA	NA	-0.0349306	0.457316	0.898081
crAss|delta|delta1	k__Bacteria|p__Firmicutes|c__Erysipelotrichia|o__Erysipelotrichales|f__Erysipelotrichaceae|g__Turicibacter	-0.0349324	0.239625	NA	NA	NA	NA	NA	NA	-0.0349324	0.239625	0.827038
crAss|delta|delta1	k__Bacteria|p__Firmicutes|c__Erysipelotrichia|o__Erysipelotrichales|f__Erysipelotrichaceae|g__Turicibacter|s__Turicibacter_sanguinis	-0.0349324	0.239625	NA	NA	NA	NA	NA	NA	-0.0349324	0.239625	0.827038
crAss|beta|beta3	k__Bacteria|p__Firmicutes|c__Erysipelotrichia|o__Erysipelotrichales|f__Erysipelotrichaceae|g__Erysipelatoclostridium|s__Erysipelatoclostridium_ramosum	-0.0346674	0.243211	NA	NA	NA	NA	-0.0358899	0.537135	-0.0349343	0.186947	0.784171
crAss|alpha_gamma|alpha20	k__Bacteria|p__Firmicutes|c__Bacilli|o__Lactobacillales|f__Streptococcaceae	-0.0756094	0.010831	-0.0106135	0.845856	0.00150214	0.974509	0.00875918	0.880311	-0.0349361	0.259654	0.838627
crAss|alpha_gamma|alpha27	k__Bacteria|p__Firmicutes|c__Clostridia|o__Clostridiales|f__Oscillospiraceae|g__Oscillibacter|s__Oscillibacter_sp_CAG_241	-0.0404743	0.173	-0.0162252	0.766306	-0.00880779	0.851376	-0.0543268	0.350007	-0.0349371	0.141076	0.716334
crAss|alpha_gamma|alpha6	k__Bacteria|p__Firmicutes|c__Negativicutes|o__Veillonellales|f__Veillonellaceae|g__Dialister|s__Dialister_invisus	-0.0259803	0.381872	0.0405206	0.45778	NA	NA	-0.066012	0.255959	-0.0349435	0.212407	0.807233
crAss|beta|beta28	k__Bacteria|p__Bacteroidetes|c__Bacteroidia|o__Bacteroidales|f__Rikenellaceae|g__Alistipes|s__Alistipes_onderdonkii	-0.0451998	0.128041	NA	NA	NA	NA	-0.00060203	0.991743	-0.034945	0.223642	0.813673
crAss|zeta|zeta27	k__Bacteria|p__Proteobacteria|c__Gammaproteobacteria|o__Pasteurellales|f__Pasteurellaceae|g__Haemophilus|s__Haemophilus_parainfluenzae	-0.0379015	0.201975	-0.0508159	0.351657	NA	NA	-0.0235518	0.68554	-0.0349456	0.187317	0.78458
crAss|zeta|zeta1	k__Bacteria|p__Firmicutes|c__Clostridia|o__Clostridiales|f__Lachnospiraceae|g__Lachnoclostridium|s__Lachnoclostridium_sp_An138	0.00215017	0.942316	0.104918	0.0539712	-0.0796604	0.0896518	-0.0629286	0.278887	-0.0349459	0.240331	0.827884
crAss|zeta	k__Bacteria|p__Bacteroidetes|c__Bacteroidia|o__Bacteroidales|f__Bacteroidaceae	-0.0298983	0.314231	-0.0824958	0.13012	0.0123611	0.792585	-0.106218	0.0670884	-0.0349476	0.308797	0.86424
crAss|zeta	k__Bacteria|p__Bacteroidetes|c__Bacteroidia|o__Bacteroidales|f__Bacteroidaceae|g__Bacteroides	-0.0298991	0.314219	-0.0824958	0.13012	0.0123611	0.792585	-0.106218	0.0670884	-0.0349479	0.308792	0.86424
crAss|alpha_gamma|alpha15	k__Bacteria|p__Firmicutes|c__Bacilli|o__Lactobacillales|f__Streptococcaceae|g__Streptococcus|s__Streptococcus_salivarius	-0.0443637	0.135257	0.028109	0.606578	-0.00808621	0.863427	-0.0409953	0.480804	-0.0349515	0.137768	0.712423
crAss|alpha_gamma|alpha24	k__Bacteria|p__Proteobacteria	-0.034958	0.23928	NA	NA	NA	NA	NA	NA	-0.034958	0.23928	0.826989
crAss|beta|beta29	k__Bacteria|p__Firmicutes|c__Clostridia|o__Clostridiales|f__Lachnospiraceae|g__Lachnoclostridium|s__Clostridium_lavalense	-0.0271428	0.360929	NA	NA	NA	NA	-0.0629286	0.278887	-0.0349616	0.20376	0.80024
crAss|delta|delta17	k__Bacteria|p__Firmicutes|c__Clostridia|o__Clostridiales|f__Clostridiales_unclassified|g__Clostridiales_unclassified|s__Clostridiales_bacterium_CHKCI006	-0.0250909	0.398385	NA	NA	-0.0583759	0.213929	NA	NA	-0.0349828	0.180079	0.773758
crAss|delta|delta18	k__Bacteria|p__Firmicutes|c__Clostridia|o__Clostridiales|f__Lachnospiraceae|g__Lachnoclostridium|s__Clostridium_scindens	-0.034984	0.23893	0.0114061	0.834505	NA	NA	NA	NA	-0.034984	0.23893	0.826439
crAss|beta|beta13	k__Bacteria|p__Firmicutes|c__Clostridia|o__Clostridiales|f__Lachnospiraceae|g__Lachnoclostridium|s__Clostridium_symbiosum	-0.034984	0.23893	NA	NA	NA	NA	NA	NA	-0.034984	0.23893	0.826439
crAss|beta|beta13	k__Bacteria|p__Firmicutes|c__Clostridia|o__Clostridiales|f__Catabacteriaceae	-0.034984	0.23893	NA	NA	NA	NA	NA	NA	-0.034984	0.23893	0.826439
crAss|beta|beta13	k__Bacteria|p__Firmicutes|c__Clostridia|o__Clostridiales|f__Catabacteriaceae|g__Catabacter	-0.034984	0.23893	NA	NA	NA	NA	NA	NA	-0.034984	0.23893	0.826439
crAss|beta|beta13	k__Bacteria|p__Firmicutes|c__Clostridia|o__Clostridiales|f__Catabacteriaceae|g__Catabacter|s__Catabacter_hongkongensis	-0.034984	0.23893	NA	NA	NA	NA	NA	NA	-0.034984	0.23893	0.826439
crAss|delta|delta11	k__Bacteria|p__Firmicutes|c__Bacilli|o__Lactobacillales|f__Streptococcaceae|g__Streptococcus|s__Streptococcus_lutetiensis	-0.0312055	0.293533	NA	NA	-0.0443785	0.34492	NA	NA	-0.0349844	0.164283	0.751717
crAss|epsilon|epsilon3	k__Bacteria|p__Bacteroidetes|c__Bacteroidia|o__Bacteroidales|f__Tannerellaceae|g__Parabacteroides|s__Parabacteroides_johnsonii	-0.0342428	0.249034	0.0290861	0.594121	-0.0355461	0.449423	-0.0369598	0.525063	-0.0349972	0.129257	0.696584
crAss|zeta|zeta13	k__Bacteria|p__Firmicutes|c__Tissierellia|o__Tissierellales|f__Peptoniphilaceae|g__Parvimonas	-0.0299231	0.31383	NA	NA	-0.0410868	0.381917	-0.0450416	0.438538	-0.0350014	0.129454	0.696991
crAss|alpha_gamma|alpha24	k__Bacteria|p__Firmicutes|c__Clostridia|o__Clostridiales|f__Lachnospiraceae|g__Sellimonas	-0.0350037	0.238665	NA	NA	NA	NA	NA	NA	-0.0350037	0.238665	0.826439
crAss|alpha_gamma|alpha24	k__Bacteria|p__Firmicutes|c__Clostridia|o__Clostridiales|f__Lachnospiraceae|g__Sellimonas|s__Sellimonas_intestinalis	-0.0350037	0.238665	NA	NA	NA	NA	NA	NA	-0.0350037	0.238665	0.826439
crAss|alpha_gamma|gamma4	k__Bacteria|p__Firmicutes|c__Tissierellia	-0.0696655	0.018911	NA	NA	-0.019822	0.673247	0.0254851	0.661268	-0.0350113	0.251181	0.833385
crAss|zeta|zeta18	k__Bacteria|p__Firmicutes|c__Tissierellia|o__Tissierellales|f__Peptoniphilaceae|g__Peptoniphilus	-0.0305902	0.30316	NA	NA	-0.0459982	0.327583	NA	NA	-0.0350124	0.164345	0.751717
crAss|zeta|zeta27	k__Bacteria|p__Synergistetes|c__Synergistia|o__Synergistales|f__Synergistaceae|g__Cloacibacillus|s__Cloacibacillus_porcorum	-0.0318305	0.283966	NA	NA	NA	NA	-0.0471245	0.417638	-0.0350145	0.186597	0.783973
crAss|epsilon|epsilon1	k__Bacteria|p__Firmicutes|c__Negativicutes|o__Veillonellales	-0.00380557	0.898095	0.0205931	0.705998	-0.0592875	0.206849	-0.0827685	0.154086	-0.0350155	0.215625	0.808513
crAss|epsilon|epsilon1	k__Bacteria|p__Firmicutes|c__Negativicutes|o__Veillonellales|f__Veillonellaceae	-0.00380557	0.898095	0.0205931	0.705998	-0.0592875	0.206849	-0.0827685	0.154086	-0.0350155	0.215625	0.808513
crAss|delta|delta1	k__Bacteria|p__Firmicutes|c__Clostridia|o__Clostridiales|f__Clostridiales_unclassified|g__Monoglobus	-0.0350197	0.238451	NA	NA	NA	NA	NA	NA	-0.0350197	0.238451	0.826373
crAss|delta|delta1	k__Bacteria|p__Firmicutes|c__Clostridia|o__Clostridiales|f__Clostridiales_unclassified|g__Monoglobus|s__Monoglobus_pectinilyticus	-0.0350197	0.238451	NA	NA	NA	NA	NA	NA	-0.0350197	0.238451	0.826373
crAss|delta|delta8	k__Bacteria|p__Actinobacteria|c__Actinobacteria|o__Actinomycetales|f__Actinomycetaceae|g__Actinomyces|s__Actinomyces_sp_oral_taxon_170	-0.0350238	0.238397	NA	NA	NA	NA	NA	NA	-0.0350238	0.238397	0.826373
crAss|epsilon|epsilon3	k__Bacteria|p__Firmicutes|c__Clostridia|o__Clostridiales|f__Lachnospiraceae|g__Blautia|s__Blautia_hansenii	-0.0204664	0.490937	NA	NA	-0.053682	0.253142	-0.0593822	0.306928	-0.0350239	0.140059	0.71496
crAss|zeta|zeta1	k__Bacteria|p__Firmicutes|c__Clostridia|o__Clostridiales|f__Clostridiales_Family_XIII_Incertae_Sedis	-0.0349091	0.239939	-0.018333	0.737001	-0.0608722	0.194949	0.00318941	0.956277	-0.0350254	0.159707	0.744763
crAss|epsilon|epsilon1	k__Bacteria|p__Firmicutes|c__Bacilli|o__Lactobacillales|f__Enterococcaceae	-0.0171668	0.563432	-0.0101652	0.85229	-0.081293	0.0832491	-0.0202328	0.72796	-0.0350257	0.18691	0.784171
crAss|beta|beta5	k__Bacteria|p__Bacteroidetes|c__Bacteroidia|o__Bacteroidales|f__Porphyromonadaceae	-0.0258929	0.383476	NA	NA	NA	NA	-0.0665591	0.252031	-0.035036	0.21264	0.807233
crAss|zeta|zeta25	k__Bacteria|p__Bacteroidetes|c__Bacteroidia|o__Bacteroidales|f__Bacteroidaceae|g__Bacteroides|s__Bacteroides_sp_OM08_11	-0.0213493	0.472423	NA	NA	NA	NA	-0.0756989	0.192526	-0.0350456	0.255031	0.835247
crAss|delta|delta5	k__Bacteria|p__Proteobacteria|c__Gammaproteobacteria|o__Enterobacterales|f__Enterobacteriaceae|g__Escherichia|s__Escherichia_marmotae	-0.035048	0.238071	NA	NA	NA	NA	NA	NA	-0.035048	0.238071	0.825873
crAss|zeta|zeta20	k__Bacteria|p__Firmicutes|c__Erysipelotrichia|o__Erysipelotrichales|f__Erysipelotrichaceae|g__Erysipelatoclostridium|s__Erysipelatoclostridium_ramosum	-0.0320898	0.28006	-0.103804	0.0565862	-0.0361288	0.442021	-0.0446533	0.442499	-0.0350497	0.128766	0.69507
crAss|zeta|zeta27	k__Bacteria|p__Firmicutes|c__Bacilli|o__Lactobacillales|f__Streptococcaceae|g__Streptococcus	-0.06581	0.0266173	-0.0160031	0.769414	NA	NA	0.0233343	0.688292	-0.0350654	0.413057	0.892701
crAss|beta|beta6	k__Bacteria|p__Firmicutes|c__Negativicutes|o__Acidaminococcales|f__Acidaminococcaceae|g__Phascolarctobacterium|s__Phascolarctobacterium_faecium	-0.0318767	0.283268	-0.0561491	0.30335	NA	NA	-0.0471967	0.416924	-0.0350662	0.185952	0.782584
crAss|alpha_gamma|alpha20	k__Bacteria|p__Firmicutes|c__Clostridia|o__Clostridiales|f__Clostridiales_unclassified	-0.0362187	0.222748	-0.149183	0.00599718	0.0176518	0.707275	-0.101257	0.0809649	-0.0350681	0.304719	0.862121
crAss|zeta|zeta24	k__Bacteria|p__Firmicutes|c__Clostridia|o__Clostridiales|f__Lachnospiraceae|g__Lachnoclostridium|s__Lachnoclostridium_sp_An138	-0.0342054	0.249552	0.114097	0.036017	NA	NA	-0.0383096	0.510031	-0.0350683	0.185265	0.781368
crAss|beta|beta30	k__Bacteria|p__Firmicutes|c__Bacilli|o__Lactobacillales|f__Lactobacillaceae|g__Lactobacillus	-0.0350685	0.237797	NA	NA	NA	NA	NA	NA	-0.0350685	0.237797	0.825426
crAss|alpha_gamma|gamma3	k__Bacteria|p__Bacteroidetes|c__Bacteroidia|o__Bacteroidales|f__Bacteroidaceae|g__Bacteroides|s__Bacteroides_sp_CAG_443	-0.0281585	0.343233	-0.0288477	0.597149	NA	NA	-0.0603244	0.299303	-0.0350719	0.196807	0.79415
crAss|beta|beta28	k__Bacteria|p__Firmicutes|c__Bacilli|o__Lactobacillales|f__Streptococcaceae|g__Streptococcus|s__Streptococcus_sp_A12	-0.0316791	0.286263	NA	NA	NA	NA	-0.0479768	0.409257	-0.0350733	0.186046	0.782747
crAss|beta|beta5	k__Bacteria|p__Firmicutes|c__Bacilli|o__Lactobacillales|f__Enterococcaceae	-0.0414414	0.162952	NA	NA	NA	NA	-0.0113933	0.844721	-0.0350735	0.19415	0.791543
crAss|beta|beta26	k__Bacteria|p__Bacteroidetes|c__Bacteroidia|o__Bacteroidales|f__Bacteroidaceae|g__Bacteroides|s__Bacteroides_intestinalis	-0.035076	0.237697	NA	NA	NA	NA	NA	NA	-0.035076	0.237697	0.825417
crAss|alpha_gamma|alpha15	k__Bacteria|p__Firmicutes|c__Bacilli|o__Lactobacillales|f__Lactobacillaceae|g__Pediococcus|s__Pediococcus_acidilactici	NA	NA	NA	NA	-0.0350879	0.455292	NA	NA	-0.0350879	0.455292	0.898081
crAss|alpha_gamma|alpha15	k__Bacteria|p__Proteobacteria|c__Gammaproteobacteria|o__Enterobacterales|f__Morganellaceae|g__Morganella	NA	NA	NA	NA	-0.0350879	0.455292	NA	NA	-0.0350879	0.455292	0.898081
crAss|alpha_gamma|alpha15	k__Bacteria|p__Proteobacteria|c__Gammaproteobacteria|o__Enterobacterales|f__Morganellaceae|g__Morganella|s__Morganella_morganii	NA	NA	NA	NA	-0.0350879	0.455292	NA	NA	-0.0350879	0.455292	0.898081
crAss|delta|delta11	k__Bacteria|p__Firmicutes|c__Bacilli|o__Lactobacillales|f__Lactobacillaceae|g__Pediococcus|s__Pediococcus_acidilactici	NA	NA	NA	NA	-0.0350879	0.455292	NA	NA	-0.0350879	0.455292	0.898081
crAss|delta|delta11	k__Bacteria|p__Proteobacteria|c__Gammaproteobacteria|o__Enterobacterales|f__Morganellaceae|g__Morganella	NA	NA	NA	NA	-0.0350879	0.455292	NA	NA	-0.0350879	0.455292	0.898081
crAss|delta|delta11	k__Bacteria|p__Proteobacteria|c__Gammaproteobacteria|o__Enterobacterales|f__Morganellaceae|g__Morganella|s__Morganella_morganii	NA	NA	NA	NA	-0.0350879	0.455292	NA	NA	-0.0350879	0.455292	0.898081
crAss|alpha_gamma|alpha7	k__Bacteria|p__Firmicutes|c__Clostridia|o__Clostridiales|f__Lachnospiraceae|g__Roseburia|s__Roseburia_sp_CAG_303	-0.0293348	0.323444	NA	NA	NA	NA	-0.0565439	0.330665	-0.0350885	0.191193	0.788365
crAss|delta|delta12	k__Bacteria|p__Firmicutes|c__Bacilli|o__Lactobacillales|f__Streptococcaceae|g__Streptococcus|s__Streptococcus_thermophilus	-0.0350911	0.237495	NA	NA	NA	NA	NA	NA	-0.0350911	0.237495	0.825048
crAss|alpha_gamma|alpha17	k__Bacteria|p__Firmicutes|c__Clostridia|o__Clostridiales|f__Lachnospiraceae|g__Blautia|s__Ruminococcus_gnavus	-0.0337192	0.256349	-0.0562653	0.302348	NA	NA	-0.0403049	0.488229	-0.0350954	0.184945	0.780819
crAss|delta|delta19	k__Bacteria|p__Firmicutes|c__Bacilli|o__Lactobacillales|f__Lactobacillaceae|g__Lactobacillus|s__Lactobacillus_gasseri	-0.0442464	0.136293	NA	NA	-0.0631198	0.178939	0.0270609	0.641742	-0.0350964	0.229038	0.819933
crAss|delta|delta4	k__Bacteria|p__Firmicutes|c__Clostridia|o__Clostridiales|f__Lachnospiraceae|g__Anaerostipes|s__Anaerostipes_caccae	-0.0312683	0.292562	NA	NA	-0.0446138	0.342367	NA	NA	-0.0350969	0.162955	0.749702
crAss|alpha_gamma|gamma3	k__Bacteria|p__Firmicutes|c__Bacilli|o__Lactobacillales|f__Streptococcaceae|g__Streptococcus|s__Streptococcus_gordonii	-0.027494	0.354748	-0.0368523	0.499522	NA	NA	-0.0624442	0.282611	-0.0350987	0.200588	0.796948
crAss|beta|beta6	k__Bacteria|p__Firmicutes|c__Clostridia|o__Clostridiales|f__Lachnospiraceae|g__Blautia|s__Blautia_obeum	-0.0683045	0.0213738	0.00212887	0.968895	NA	NA	0.0251477	0.665479	-0.0351022	0.431961	0.896179
crAss|zeta	k__Bacteria|p__Firmicutes|c__Clostridia|o__Clostridiales|f__Clostridiaceae|g__Clostridium	-0.0551083	0.0634608	-0.0572214	0.294195	0.0673981	0.151193	-0.123952	0.0324357	-0.0351053	0.514938	0.902881
crAss|delta|delta19	k__Bacteria|p__Firmicutes|c__Bacilli|o__Lactobacillales|f__Lactobacillaceae|g__Lactobacillus|s__Lactobacillus_paragasseri	-0.0317105	0.285786	NA	NA	-0.0259732	0.58054	-0.0616443	0.288834	-0.0351085	0.132681	0.702175
crAss|delta|delta13	k__Bacteria|p__Firmicutes|c__Clostridia|o__Clostridiales|f__Lachnospiraceae|g__Sellimonas	0.0044195	0.881768	0.0357312	0.512671	-0.0326461	0.487284	-0.113336	0.0506346	-0.0351173	0.321047	0.870328
crAss|delta|delta13	k__Bacteria|p__Firmicutes|c__Clostridia|o__Clostridiales|f__Lachnospiraceae|g__Sellimonas|s__Sellimonas_intestinalis	0.0044195	0.881768	0.0357312	0.512671	-0.0326461	0.487284	-0.113336	0.0506346	-0.0351173	0.321047	0.870328
crAss|delta|delta5	k__Bacteria|p__Proteobacteria|c__Gammaproteobacteria|o__Enterobacterales|f__Enterobacteriaceae|g__Escherichia|s__Escherichia_coli	-0.0475482	0.109371	0.074568	0.171393	-0.00924357	0.844114	-0.0285537	0.623468	-0.0351176	0.136045	0.708373
crAss|alpha_gamma|alpha15	k__Bacteria|p__Firmicutes|c__Clostridia|o__Clostridiales|f__Clostridiaceae|g__Hungatella	-0.0422705	0.154692	-0.054015	0.322126	-0.00806519	0.863779	-0.0499633	0.390113	-0.035118	0.138057	0.712423
crAss|alpha_gamma|alpha15	k__Bacteria|p__Firmicutes|c__Clostridia|o__Clostridiales|f__Clostridiaceae|g__Hungatella|s__Hungatella_hathewayi	-0.0422705	0.154692	-0.054015	0.322126	-0.00806519	0.863779	-0.0499633	0.390113	-0.035118	0.138057	0.712423
crAss|alpha_gamma|gamma3	k__Bacteria|p__Firmicutes|c__Bacilli|o__Lactobacillales|f__Lactobacillaceae|g__Lactobacillus|s__Lactobacillus_paragasseri	-0.0347375	0.242258	NA	NA	NA	NA	-0.0365196	0.530013	-0.0351204	0.18461	0.780679
crAss|beta|beta6	k__Bacteria|p__Bacteroidetes|c__Bacteroidia|o__Bacteroidales|f__Odoribacteraceae|g__Odoribacter|s__Odoribacter_splanchnicus	-0.00538615	0.856164	-0.0205608	0.706438	NA	NA	-0.0924193	0.11136	-0.0351258	0.40333	0.890943
crAss|beta|beta30	k__Bacteria|p__Bacteroidetes|c__Bacteroidia|o__Bacteroidales|f__Bacteroidaceae|g__Bacteroides|s__Bacteroides_sp_CAG_443	-0.0351344	0.236916	NA	NA	NA	NA	NA	NA	-0.0351344	0.236916	0.823963
crAss|beta|beta30	k__Bacteria|p__Firmicutes|c__Clostridia|o__Clostridiales|f__Lachnospiraceae|g__Blautia|s__Blautia_producta	-0.0351344	0.236916	NA	NA	NA	NA	NA	NA	-0.0351344	0.236916	0.823963
crAss|zeta|zeta9	k__Bacteria|p__Firmicutes|c__Bacilli|o__Lactobacillales|f__Leuconostocaceae|g__Leuconostoc|s__Leuconostoc_carnosum	-0.0351462	0.236759	NA	NA	NA	NA	NA	NA	-0.0351462	0.236759	0.82375
crAss|zeta|zeta9	k__Bacteria|p__Firmicutes|c__Clostridia|o__Clostridiales|f__Clostridiaceae|g__Lactonifactor	-0.0351462	0.236759	-0.0495537	0.363764	NA	NA	NA	NA	-0.0351462	0.236759	0.82375
crAss|zeta|zeta9	k__Bacteria|p__Firmicutes|c__Clostridia|o__Clostridiales|f__Clostridiaceae|g__Lactonifactor|s__Lactonifactor_longoviformis	-0.0351462	0.236759	-0.0495537	0.363764	NA	NA	NA	NA	-0.0351462	0.236759	0.82375
crAss|zeta|zeta9	k__Bacteria|p__Fusobacteria|c__Fusobacteriia|o__Fusobacteriales|f__Fusobacteriaceae|g__Fusobacterium	-0.0351462	0.236759	-0.0459938	0.399285	NA	NA	NA	NA	-0.0351462	0.236759	0.82375
crAss|beta	k__Bacteria|p__Actinobacteria|c__Actinobacteria|o__Bifidobacteriales|f__Bifidobacteriaceae|g__Bifidobacterium|s__Bifidobacterium_scardovii	NA	NA	NA	NA	-0.0351501	0.454492	NA	NA	-0.0351501	0.454492	0.898081
crAss|zeta|zeta3	k__Bacteria|p__Actinobacteria|c__Coriobacteriia|o__Eggerthellales	-0.065485	0.0273761	NA	NA	NA	NA	0.0229335	0.693374	-0.0351512	0.40859	0.891564
crAss|zeta|zeta3	k__Bacteria|p__Actinobacteria|c__Coriobacteriia|o__Eggerthellales|f__Eggerthellaceae	-0.065485	0.0273761	NA	NA	NA	NA	0.0229335	0.693374	-0.0351512	0.40859	0.891564
crAss|alpha_gamma|alpha17	k__Bacteria|p__Firmicutes|c__Bacilli|o__Lactobacillales|f__Lactobacillaceae|g__Lactobacillus|s__Lactobacillus_ruminis	0.00687066	0.817145	-0.0995084	0.0676697	NA	NA	-0.10133	0.0807451	-0.0351518	0.493415	0.901907
crAss|delta|delta12	k__Bacteria|p__Firmicutes|c__Tissierellia	-0.0351741	0.236386	NA	NA	NA	NA	NA	NA	-0.0351741	0.236386	0.82375
crAss|delta|delta12	k__Bacteria|p__Firmicutes|c__Tissierellia|o__Tissierellales	-0.0351741	0.236386	NA	NA	NA	NA	NA	NA	-0.0351741	0.236386	0.82375
crAss|delta|delta12	k__Bacteria|p__Firmicutes|c__Tissierellia|o__Tissierellales|f__Peptoniphilaceae	-0.0351741	0.236386	NA	NA	NA	NA	NA	NA	-0.0351741	0.236386	0.82375
crAss|zeta|zeta20	k__Bacteria|p__Firmicutes|c__Clostridia|o__Clostridiales|f__Clostridiaceae	-0.0276866	0.351385	0.126678	0.0198214	0.0373687	0.426505	-0.130587	0.0241663	-0.0351811	0.451392	0.897866
crAss|beta|beta28	k__Eukaryota	-0.0351819	0.236283	NA	NA	NA	NA	NA	NA	-0.0351819	0.236283	0.82375
crAss|beta|beta29	k__Bacteria|p__Actinobacteria|c__Coriobacteriia|o__Coriobacteriales|f__Atopobiaceae|g__Olsenella|s__Olsenella_scatoligenes	-0.0476879	0.108332	0.0660072	0.226143	NA	NA	0.003637	0.950148	-0.0351919	0.241561	0.82888
crAss|zeta|zeta1	k__Bacteria|p__Firmicutes|c__Bacilli|o__Lactobacillales|f__Streptococcaceae|g__Lactococcus	-0.0325789	0.272791	-0.0334109	0.54044	0.0552541	0.239488	-0.140158	0.0154651	-0.0351965	0.515079	0.902881
crAss|delta|delta26	k__Bacteria|p__Firmicutes|c__Clostridia|o__Clostridiales|f__Peptostreptococcaceae|g__Peptostreptococcus|s__Peptostreptococcus_anaerobius	-0.0351975	0.236075	NA	NA	NA	NA	NA	NA	-0.0351975	0.236075	0.82375
crAss|delta|delta26	k__Bacteria|p__Synergistetes|c__Synergistia|o__Synergistales|f__Synergistaceae|g__Fretibacterium	-0.0351975	0.236075	-0.0480752	0.378271	NA	NA	NA	NA	-0.0351975	0.236075	0.82375
crAss|delta|delta26	k__Bacteria|p__Synergistetes|c__Synergistia|o__Synergistales|f__Synergistaceae|g__Fretibacterium|s__Fretibacterium_fastidiosum	-0.0351975	0.236075	-0.0480752	0.378271	NA	NA	NA	NA	-0.0351975	0.236075	0.82375
crAss|delta|delta15	k__Bacteria|p__Firmicutes|c__Clostridia|o__Clostridiales|f__Ruminococcaceae|g__Pseudoflavonifractor|s__Pseudoflavonifractor_sp_An184	-0.0498071	0.0935071	NA	NA	-0.00371497	0.937013	NA	NA	-0.035203	0.21004	0.806336
crAss|delta|delta16	k__Bacteria|p__Firmicutes|c__Clostridia|o__Clostridiales|f__Lachnospiraceae|g__Roseburia|s__Roseburia_intestinalis	-0.0352141	0.235854	NA	NA	NA	NA	NA	NA	-0.0352141	0.235854	0.823656
crAss|zeta	k__Bacteria|p__Actinobacteria|c__Actinobacteria|o__Actinomycetales|f__Actinomycetaceae|g__Actinomyces|s__Actinomyces_sp_oral_taxon_181	-0.0394295	0.184369	NA	NA	-0.0246306	0.600263	NA	NA	-0.0352149	0.161791	0.748343
crAss|delta|delta2	k__Bacteria|p__Firmicutes|c__Bacilli|o__Lactobacillales|f__Enterococcaceae|g__Enterococcus	-0.0111951	0.706355	-0.0536697	0.325234	-0.0759922	0.105479	-0.0484407	0.404737	-0.0352163	0.176557	0.768472
crAss|delta|delta26	k__Bacteria|p__Firmicutes|c__Clostridia|o__Clostridiales|f__Ruminococcaceae|g__Ruminococcaceae_unclassified|s__Ruminococcaceae_bacterium_D5	-0.0274258	0.355943	-0.00403391	0.941099	NA	NA	-0.0631142	0.277468	-0.0352198	0.200274	0.796948
crAss|zeta|zeta26	k__Bacteria|p__Firmicutes|c__Clostridia|o__Clostridiales|f__Lachnospiraceae|g__Lachnoclostridium|s__Clostridium_bolteae	-0.00408619	0.890626	0.0440677	0.41934	NA	NA	-0.0935767	0.106933	-0.0352222	0.413344	0.892701
crAss|beta|beta28	k__Bacteria|p__Firmicutes|c__Clostridia|o__Clostridiales|f__Eubacteriaceae|g__Eubacterium|s__Eubacterium_sp_CAG_180	-0.0445671	0.133473	NA	NA	NA	NA	-0.00301936	0.958606	-0.0352245	0.212106	0.807164
crAss|beta|beta26	k__Bacteria|p__Firmicutes|c__Clostridia|o__Clostridiales|f__Ruminococcaceae|g__Ruminococcus|s__Ruminococcus_bicirculans	-0.0352276	0.235674	NA	NA	NA	NA	NA	NA	-0.0352276	0.235674	0.823427
crAss|beta	k__Bacteria|p__Firmicutes|c__Clostridia|o__Clostridiales|f__Eubacteriaceae|g__Eubacteriaceae_unclassified	-0.00634831	0.830828	NA	NA	-0.0363826	0.43882	-0.101306	0.0808181	-0.0352335	0.245901	0.832133
crAss|beta	k__Bacteria|p__Firmicutes|c__Clostridia|o__Clostridiales|f__Eubacteriaceae|g__Eubacteriaceae_unclassified|s__Eubacteriaceae_bacterium_CHKCI005	-0.00634831	0.830828	NA	NA	-0.0363826	0.43882	-0.101306	0.0808181	-0.0352335	0.245901	0.832133
crAss|alpha_gamma|alpha27	k__Bacteria|p__Proteobacteria|c__Gammaproteobacteria|o__Enterobacterales|f__Morganellaceae|g__Proteus	NA	NA	NA	NA	-0.035235	0.453404	NA	NA	-0.035235	0.453404	0.897866
crAss|delta|delta19	k__Bacteria|p__Actinobacteria|c__Actinobacteria|o__Bifidobacteriales|f__Bifidobacteriaceae|g__Bifidobacterium|s__Bifidobacterium_scardovii	NA	NA	NA	NA	-0.035235	0.453404	NA	NA	-0.035235	0.453404	0.897866
crAss|delta|delta19	k__Bacteria|p__Fusobacteria|c__Fusobacteriia|o__Fusobacteriales|f__Fusobacteriaceae|g__Fusobacterium|s__Fusobacterium_ulcerans	NA	NA	NA	NA	-0.035235	0.453404	NA	NA	-0.035235	0.453404	0.897866
crAss|delta|delta27	k__Bacteria|p__Proteobacteria|c__Gammaproteobacteria|o__Enterobacterales|f__Morganellaceae|g__Proteus	NA	NA	NA	NA	-0.035235	0.453404	NA	NA	-0.035235	0.453404	0.897866
crAss|beta|beta16	k__Bacteria|p__Actinobacteria|c__Actinobacteria|o__Bifidobacteriales|f__Bifidobacteriaceae|g__Bifidobacterium|s__Bifidobacterium_scardovii	NA	NA	NA	NA	-0.035235	0.453404	NA	NA	-0.035235	0.453404	0.897866
crAss|zeta|zeta1	k__Bacteria|p__Actinobacteria|c__Actinobacteria|o__Bifidobacteriales|f__Bifidobacteriaceae|g__Bifidobacterium|s__Bifidobacterium_scardovii	NA	NA	NA	NA	-0.035235	0.453404	NA	NA	-0.035235	0.453404	0.897866
crAss|zeta|zeta18	k__Bacteria|p__Actinobacteria|c__Actinobacteria|o__Bifidobacteriales|f__Bifidobacteriaceae|g__Bifidobacterium|s__Bifidobacterium_scardovii	NA	NA	NA	NA	-0.035235	0.453404	NA	NA	-0.035235	0.453404	0.897866
crAss|beta|beta16	k__Bacteria|p__Actinobacteria|c__Actinobacteria|o__Bifidobacteriales|f__Bifidobacteriaceae|g__Bifidobacterium|s__Bifidobacterium_breve	-0.0142458	0.631631	NA	NA	-0.0741426	0.114258	NA	NA	-0.0352411	0.266424	0.844377
crAss|zeta|zeta20	k__Bacteria|p__Actinobacteria|c__Actinobacteria|o__Actinomycetales|f__Actinomycetaceae|g__Actinomyces|s__Actinomyces_odontolyticus	0.0226243	0.44638	0.0102057	0.851708	-0.0417135	0.374692	-0.120257	0.0380083	-0.0352529	0.394885	0.888928
crAss|epsilon|epsilon1	k__Bacteria|p__Proteobacteria|c__Gammaproteobacteria|o__Pasteurellales	-0.0725911	0.0144406	0.0365252	0.503341	0.0136363	0.77175	-0.0131621	0.820993	-0.0352556	0.24177	0.829086
crAss|epsilon|epsilon1	k__Bacteria|p__Proteobacteria|c__Gammaproteobacteria|o__Pasteurellales|f__Pasteurellaceae	-0.0725911	0.0144406	0.0365252	0.503341	0.0136363	0.77175	-0.0131621	0.820993	-0.0352556	0.24177	0.829086
crAss|beta|beta26	k__Bacteria|p__Firmicutes|c__Clostridia|o__Clostridiales|f__Lachnospiraceae|g__Dorea|s__Dorea_sp_CAG_317	-0.0352611	0.235229	NA	NA	NA	NA	NA	NA	-0.0352611	0.235229	0.822843
crAss|delta|delta11	k__Bacteria|p__Firmicutes|c__Clostridia|o__Clostridiales|f__Lachnospiraceae|g__Lachnoclostridium|s__Lachnoclostridium_sp_An118	-0.0392655	0.186203	NA	NA	-0.0252591	0.590992	NA	NA	-0.0352788	0.160888	0.747338
crAss|zeta|zeta27	k__Bacteria|p__Firmicutes|c__Clostridia|o__Clostridiales|f__Lachnospiraceae|g__Tyzzerella	-0.0308917	0.298416	NA	NA	NA	NA	-0.0518876	0.372095	-0.0352809	0.184885	0.780819
crAss|zeta|zeta27	k__Bacteria|p__Firmicutes|c__Clostridia|o__Clostridiales|f__Lachnospiraceae|g__Tyzzerella|s__Tyzzerella_nexilis	-0.0308917	0.298416	NA	NA	NA	NA	-0.0518876	0.372095	-0.0352809	0.184885	0.780819
crAss|alpha_gamma|alpha7	k__Bacteria|p__Bacteroidetes|c__Bacteroidia|o__Bacteroidales|f__Barnesiellaceae|g__Coprobacter|s__Coprobacter_secundus	-0.0343112	0.24809	NA	NA	NA	NA	-0.0389549	0.502926	-0.0352859	0.182554	0.777765
crAss|zeta|zeta25	k__Bacteria|p__Spirochaetes	-0.0352864	0.234893	NA	NA	NA	NA	NA	NA	-0.0352864	0.234893	0.822843
crAss|zeta|zeta25	k__Bacteria|p__Spirochaetes|c__Spirochaetia	-0.0352864	0.234893	NA	NA	NA	NA	NA	NA	-0.0352864	0.234893	0.822843
crAss|zeta|zeta25	k__Bacteria|p__Spirochaetes|c__Spirochaetia|o__Brachyspirales	-0.0352864	0.234893	NA	NA	NA	NA	NA	NA	-0.0352864	0.234893	0.822843
crAss|zeta|zeta25	k__Bacteria|p__Spirochaetes|c__Spirochaetia|o__Brachyspirales|f__Brachyspiraceae	-0.0352864	0.234893	NA	NA	NA	NA	NA	NA	-0.0352864	0.234893	0.822843
crAss|zeta|zeta25	k__Bacteria|p__Spirochaetes|c__Spirochaetia|o__Brachyspirales|f__Brachyspiraceae|g__Brachyspira	-0.0352864	0.234893	NA	NA	NA	NA	NA	NA	-0.0352864	0.234893	0.822843
crAss|zeta|zeta25	k__Bacteria|p__Spirochaetes|c__Spirochaetia|o__Brachyspirales|f__Brachyspiraceae|g__Brachyspira|s__Brachyspira_sp_CAG_700	-0.0352864	0.234893	NA	NA	NA	NA	NA	NA	-0.0352864	0.234893	0.822843
crAss|alpha_gamma|gamma1	k__Bacteria|p__Firmicutes|c__Clostridia|o__Clostridiales|f__Clostridiales_Family_XIII_Incertae_Sedis|g__Mogibacterium|s__Mogibacterium_timidum	-0.0352954	0.234773	NA	NA	NA	NA	NA	NA	-0.0352954	0.234773	0.822843
crAss|beta|beta2	k__Bacteria|p__Firmicutes|c__Clostridia|o__Clostridiales|f__Ruminococcaceae|g__Ruminococcus|s__Ruminococcus_bicirculans	-0.0652137	0.0280238	0.0658626	0.227165	NA	NA	0.022466	0.699318	-0.035297	0.403248	0.890915
crAss|epsilon|epsilon1	k__Bacteria|p__Proteobacteria|c__Gammaproteobacteria|o__Pasteurellales|f__Pasteurellaceae|g__Haemophilus	-0.0725911	0.0144406	0.0365252	0.503341	0.0135281	0.773513	-0.0131621	0.820993	-0.0353009	0.24088	0.828211
crAss|alpha_gamma|alpha18	k__Bacteria|p__Actinobacteria|c__Coriobacteriia|o__Coriobacteriales	-0.0353056	0.234637	NA	NA	NA	NA	NA	NA	-0.0353056	0.234637	0.822843
crAss|delta|delta9	k__Bacteria|p__Firmicutes|c__Negativicutes|o__Veillonellales|f__Veillonellaceae|g__Dialister	-0.0353065	0.234625	NA	NA	NA	NA	NA	NA	-0.0353065	0.234625	0.822843
crAss|alpha_gamma	k__Bacteria|p__Firmicutes|c__Clostridia|o__Clostridiales|f__Lachnospiraceae|g__Blautia|s__Blautia_hansenii	-0.0443001	0.135818	NA	NA	-0.0991933	0.0344074	0.0557341	0.337649	-0.0353078	0.415143	0.893108
crAss|zeta|zeta1	k__Bacteria|p__Proteobacteria|c__Betaproteobacteria	0.0314547	0.289693	0.0640072	0.240554	-0.0488664	0.298289	-0.120632	0.0374083	-0.0353089	0.423159	0.894697
crAss|alpha_gamma|alpha17	k__Archaea|p__Euryarchaeota|c__Methanobacteria|o__Methanobacteriales|f__Methanobacteriaceae|g__Methanosphaera	-0.022811	0.442635	0.0215299	0.693284	NA	NA	-0.0739512	0.203027	-0.035315	0.239604	0.827038
crAss|alpha_gamma|alpha26	k__Bacteria|p__Bacteroidetes|c__Bacteroidia|o__Bacteroidales|f__Tannerellaceae|g__Parabacteroides|s__Parabacteroides_sp_CAG_409	-0.0399454	0.178689	0.0089431	0.86988	-0.0404441	0.389414	-0.00998106	0.863768	-0.0353265	0.129037	0.695942
crAss|delta|delta15	k__Bacteria|p__Firmicutes|c__Bacilli|o__Lactobacillales|f__Lactobacillaceae|g__Lactobacillus|s__Lactobacillus_ruminis	-0.0366627	0.217124	NA	NA	-0.031933	0.49685	NA	NA	-0.0353279	0.159723	0.744763
crAss|alpha_gamma|alpha17	k__Bacteria|p__Firmicutes|c__Bacilli|o__Lactobacillales|f__Lactobacillaceae|g__Lactobacillus|s__Lactobacillus_algidus	-0.0353292	0.234325	NA	NA	NA	NA	NA	NA	-0.0353292	0.234325	0.822576
crAss|beta|beta26	k__Bacteria|p__Bacteroidetes|c__Bacteroidia|o__Bacteroidales|f__Tannerellaceae|g__Parabacteroides|s__Parabacteroides_merdae	-0.0353396	0.234187	NA	NA	NA	NA	NA	NA	-0.0353396	0.234187	0.822576
crAss|zeta|zeta18	k__Bacteria|p__Actinobacteria|c__Actinobacteria|o__Bifidobacteriales|f__Bifidobacteriaceae|g__Bifidobacterium|s__Bifidobacterium_dentium	-0.0426859	0.150676	-0.0607098	0.265696	-0.0312991	0.505437	-0.0135575	0.81571	-0.035343	0.127712	0.692744
crAss|delta|delta18	k__Bacteria|p__Firmicutes|c__Negativicutes|o__Veillonellales|f__Veillonellaceae|g__Dialister|s__Dialister_sp_CAG_357	-0.035355	0.233983	0.0275963	0.61316	NA	NA	NA	NA	-0.035355	0.233983	0.822429
crAss|delta|delta4	k__Bacteria|p__Firmicutes|c__Clostridia|o__Clostridiales|f__Lachnospiraceae|g__Blautia|s__Blautia_sp_CAG_257	-0.00520161	0.861041	-0.0644218	0.237515	-0.0818876	0.081011	-0.0501874	0.387988	-0.0353779	0.205846	0.802047
crAss|zeta	k__Bacteria|p__Actinobacteria|c__Actinobacteria|o__Bifidobacteriales|f__Bifidobacteriaceae|g__Bifidobacterium|s__Bifidobacterium_pullorum	-0.000948311	0.974541	NA	NA	-0.0857697	0.0675696	NA	NA	-0.0353821	0.388652	0.887736
crAss|alpha_gamma|alpha17	k__Bacteria|p__Firmicutes|c__Clostridia|o__Clostridiales|f__Clostridiales_unclassified|g__Intestinimonas	-0.0190039	0.52244	-0.00482234	0.929615	NA	NA	-0.0799141	0.168842	-0.0353884	0.277339	0.850757
crAss|alpha_gamma|alpha17	k__Bacteria|p__Firmicutes|c__Clostridia|o__Clostridiales|f__Clostridiales_unclassified|g__Intestinimonas|s__Intestinimonas_butyriciproducens	-0.0190039	0.52244	-0.00482234	0.929615	NA	NA	-0.0799141	0.168842	-0.0353884	0.277339	0.850757
crAss|alpha_gamma|alpha20	k__Bacteria|p__Firmicutes|c__Clostridia|o__Clostridiales|f__Eubacteriaceae|g__Eubacterium|s__Eubacterium_ramulus	-0.0638506	0.0314813	-0.0694003	0.203118	0.0962928	0.040061	-0.143246	0.0133162	-0.0353936	0.604681	0.906516
crAss|alpha_gamma|alpha17	k__Bacteria|p__Firmicutes|c__Clostridia|o__Clostridiales|f__Clostridiaceae|g__Clostridium|s__Clostridium_sp_CAG_413	-0.0354016	0.233366	-0.0518463	0.341964	NA	NA	NA	NA	-0.0354016	0.233366	0.822424
crAss|alpha_gamma|alpha23	k__Bacteria|p__Proteobacteria|c__Deltaproteobacteria|o__Desulfovibrionales|f__Desulfovibrionaceae|g__Desulfovibrio|s__Desulfovibrio_piger	0.0113674	0.70205	NA	NA	NA	NA	-0.104931	0.0704872	-0.0354045	0.520466	0.902881
crAss|zeta|zeta26	k__Bacteria|p__Firmicutes|c__Clostridia|o__Clostridiales|f__Lachnospiraceae|g__Eisenbergiella|s__Eisenbergiella_tayi	-0.0309893	0.296892	0.0116145	0.831525	NA	NA	-0.0521442	0.369732	-0.0354127	0.183316	0.778759
crAss|beta|beta9	k__Bacteria|p__Actinobacteria|c__Actinobacteria|o__Corynebacteriales	-0.0354134	0.233211	NA	NA	NA	NA	NA	NA	-0.0354134	0.233211	0.822079
crAss|delta|delta4	k__Bacteria|p__Actinobacteria|c__Actinobacteria|o__Micrococcales|f__Micrococcaceae|g__Rothia|s__Rothia_dentocariosa	-0.0498281	0.0933688	-0.0122724	0.822136	-0.0442837	0.345953	0.0198505	0.732903	-0.0354151	0.182869	0.778415
crAss|delta|delta18	k__Bacteria|p__Firmicutes|c__Negativicutes|o__Veillonellales	-0.0354156	0.233182	-0.0109567	0.840936	NA	NA	NA	NA	-0.0354156	0.233182	0.822079
crAss|delta|delta18	k__Bacteria|p__Firmicutes|c__Negativicutes|o__Veillonellales|f__Veillonellaceae	-0.0354156	0.233182	-0.0109567	0.840936	NA	NA	NA	NA	-0.0354156	0.233182	0.822079
crAss|epsilon|epsilon3	k__Bacteria|p__Firmicutes|c__Bacilli|o__Lactobacillales|f__Streptococcaceae|g__Streptococcus|s__Streptococcus_infantis	-0.0527723	0.0755412	-0.0591345	0.278322	-0.0176596	0.707151	-0.00210211	0.971174	-0.0354167	0.146218	0.724322
crAss|delta|delta4	k__Bacteria|p__Bacteroidetes|c__Bacteroidia|o__Bacteroidales|f__Prevotellaceae|g__Prevotella|s__Prevotella_sp_CAG_891	-0.0354237	0.233074	NA	NA	NA	NA	NA	NA	-0.0354237	0.233074	0.822079
crAss|beta|beta30	k__Bacteria|p__Firmicutes|c__Clostridia|o__Clostridiales|f__Ruminococcaceae|g__Ruminococcus|s__Ruminococcus_champanellensis	-0.0354237	0.233074	NA	NA	NA	NA	NA	NA	-0.0354237	0.233074	0.822079
crAss|alpha_gamma|alpha17	k__Bacteria|p__Firmicutes|c__Bacilli|o__Bacillales|f__Bacillales_unclassified|g__Gemella|s__Gemella_sanguinis	-0.0222502	0.453935	-0.00184875	0.972986	NA	NA	-0.0752179	0.195376	-0.035424	0.244746	0.831164
crAss|delta|delta15	k__Bacteria|p__Synergistetes	-0.0354349	0.232928	NA	NA	NA	NA	NA	NA	-0.0354349	0.232928	0.822079
crAss|delta|delta15	k__Bacteria|p__Synergistetes|c__Synergistia	-0.0354349	0.232928	NA	NA	NA	NA	NA	NA	-0.0354349	0.232928	0.822079
crAss|delta|delta15	k__Bacteria|p__Synergistetes|c__Synergistia|o__Synergistales	-0.0354349	0.232928	NA	NA	NA	NA	NA	NA	-0.0354349	0.232928	0.822079
crAss|delta|delta15	k__Bacteria|p__Synergistetes|c__Synergistia|o__Synergistales|f__Synergistaceae	-0.0354349	0.232928	NA	NA	NA	NA	NA	NA	-0.0354349	0.232928	0.822079
crAss|zeta|zeta27	k__Bacteria|p__Firmicutes|c__Clostridia|o__Clostridiales|f__Ruminococcaceae|g__Harryflintia	-0.0354404	0.232855	NA	NA	NA	NA	NA	NA	-0.0354404	0.232855	0.822079
crAss|zeta|zeta27	k__Bacteria|p__Firmicutes|c__Clostridia|o__Clostridiales|f__Ruminococcaceae|g__Harryflintia|s__Harryflintia_acetispora	-0.0354404	0.232855	NA	NA	NA	NA	NA	NA	-0.0354404	0.232855	0.822079
crAss|alpha_gamma|alpha7	k__Bacteria|p__Firmicutes|c__Clostridia|o__Clostridiales|f__Lachnospiraceae|g__Lachnoclostridium|s__Clostridium_citroniae	-0.0302097	0.309217	NA	NA	NA	NA	-0.0550775	0.34338	-0.0354405	0.184995	0.780819
crAss|delta	k__Bacteria|p__Actinobacteria|c__Coriobacteriia|o__Eggerthellales|f__Eggerthellaceae|g__Gordonibacter	-0.0493504	0.0965562	-0.0453566	0.405856	0.0475342	0.311671	-0.112541	0.0522874	-0.0354428	0.42991	0.896071
crAss|delta	k__Bacteria|p__Actinobacteria|c__Coriobacteriia|o__Eggerthellales|f__Eggerthellaceae|g__Gordonibacter|s__Gordonibacter_pamelaeae	-0.0493504	0.0965562	-0.0453566	0.405856	0.0475342	0.311671	-0.112541	0.0522874	-0.0354428	0.42991	0.896071
crAss|zeta|zeta3	k__Bacteria|p__Firmicutes|c__Clostridia|o__Clostridiales|f__Clostridiaceae|g__Clostridium|s__Clostridium_sp_CAG_253	-0.0305771	0.303366	NA	NA	NA	NA	-0.0537826	0.354862	-0.0354435	0.18394	0.779412
crAss|zeta|zeta19	k__Bacteria|p__Firmicutes|c__Bacilli|o__Bacillales|f__Bacillales_unclassified	-0.0354467	0.232772	NA	NA	NA	NA	NA	NA	-0.0354467	0.232772	0.822079
crAss|zeta|zeta19	k__Bacteria|p__Firmicutes|c__Bacilli|o__Bacillales|f__Bacillales_unclassified|g__Gemella	-0.0354467	0.232772	NA	NA	NA	NA	NA	NA	-0.0354467	0.232772	0.822079
crAss|beta|beta26	k__Bacteria|p__Firmicutes|c__Firmicutes_unclassified|o__Firmicutes_unclassified|f__Firmicutes_unclassified|g__Firmicutes_unclassified|s__Firmicutes_bacterium_CAG_110	-0.0354545	0.232668	NA	NA	NA	NA	NA	NA	-0.0354545	0.232668	0.822079
crAss|alpha_gamma|alpha23	k__Bacteria|p__Firmicutes|c__Negativicutes|o__Veillonellales|f__Veillonellaceae|g__Megasphaera|s__Megasphaera_elsdenii	-0.0282252	0.342091	NA	NA	NA	NA	-0.0616791	0.288562	-0.0354548	0.193755	0.790819
crAss|delta|delta2	k__Bacteria|p__Firmicutes|c__Clostridia|o__Clostridiales|f__Clostridiales_unclassified|g__Intestinimonas	-0.0176267	0.553027	-0.0755385	0.165871	-0.0392054	0.404112	-0.0850026	0.143233	-0.0354574	0.168992	0.757532
crAss|delta|delta2	k__Bacteria|p__Firmicutes|c__Clostridia|o__Clostridiales|f__Clostridiales_unclassified|g__Intestinimonas|s__Intestinimonas_butyriciproducens	-0.0176267	0.553027	-0.0755385	0.165871	-0.0392054	0.404112	-0.0850026	0.143233	-0.0354574	0.168992	0.757532
crAss|delta|delta6	k__Bacteria|p__Firmicutes|c__Clostridia|o__Clostridiales|f__Ruminococcaceae|g__Ruminococcaceae_unclassified|s__Clostridium_methylpentosum	NA	NA	NA	NA	-0.0354611	0.450509	NA	NA	-0.0354611	0.450509	0.897866
crAss|zeta|zeta25	k__Bacteria|p__Firmicutes|c__Clostridia|o__Clostridiales|f__Ruminococcaceae|g__Ruminococcaceae_unclassified|s__Clostridium_methylpentosum	NA	NA	NA	NA	-0.0354611	0.450509	NA	NA	-0.0354611	0.450509	0.897866
crAss|zeta|zeta18	k__Bacteria|p__Actinobacteria|c__Actinobacteria|o__Actinomycetales|f__Actinomycetaceae|g__Actinomyces|s__Actinomyces_sp_oral_taxon_170	-0.0354641	0.232542	NA	NA	NA	NA	NA	NA	-0.0354641	0.232542	0.822079
crAss|delta|delta28	k__Bacteria|p__Firmicutes|c__Clostridia|o__Clostridiales|f__Lachnospiraceae|g__Blautia|s__Blautia_obeum	-0.0354652	0.232528	NA	NA	NA	NA	NA	NA	-0.0354652	0.232528	0.822079
crAss|delta	k__Bacteria|p__Firmicutes|c__Clostridia|o__Clostridiales|f__Clostridiaceae|g__Clostridium|s__Butyribacterium_methylotrophicum	-0.0354678	0.232493	NA	NA	NA	NA	NA	NA	-0.0354678	0.232493	0.822079
crAss|alpha_gamma|alpha26	k__Bacteria|p__Firmicutes|c__Clostridia|o__Clostridiales|f__Clostridiaceae|g__Clostridium|s__Clostridium_sp_CAG_632	-0.0354689	0.232479	NA	NA	NA	NA	NA	NA	-0.0354689	0.232479	0.822079
crAss|zeta|zeta18	k__Bacteria|p__Firmicutes|c__Clostridia|o__Clostridiales|f__Ruminococcaceae|g__Pseudoflavonifractor	-0.0371322	0.211289	-0.00470305	0.931351	-0.0301338	0.521423	-0.0372149	0.522205	-0.0354768	0.124105	0.685475
crAss|delta	k__Bacteria|p__Firmicutes|c__Negativicutes|o__Veillonellales|f__Veillonellaceae|g__Dialister|s__Dialister_invisus	-0.0384727	0.195255	-0.0629291	0.248584	0.0301624	0.521027	-0.111174	0.0552328	-0.0354799	0.369218	0.881947
crAss|alpha_gamma|alpha7	k__Bacteria|p__Firmicutes|c__Clostridia|o__Clostridiales|f__Lachnospiraceae|g__Sellimonas	-0.0154194	0.603807	NA	NA	NA	NA	-0.0842829	0.146663	-0.0354826	0.312229	0.865527
crAss|alpha_gamma|alpha7	k__Bacteria|p__Firmicutes|c__Clostridia|o__Clostridiales|f__Lachnospiraceae|g__Sellimonas|s__Sellimonas_intestinalis	-0.0154194	0.603807	NA	NA	NA	NA	-0.0842829	0.146663	-0.0354826	0.312229	0.865527
crAss|alpha_gamma|alpha23	k__Bacteria|p__Firmicutes|c__Clostridia|o__Clostridiales|f__Lachnospiraceae|g__Eisenbergiella	-0.037989	0.200935	NA	NA	NA	NA	-0.0258045	0.657291	-0.0354837	0.180374	0.774272
crAss|zeta|zeta3	k__Bacteria|p__Actinobacteria|c__Coriobacteriia|o__Coriobacteriales|f__Atopobiaceae|g__Atopobium	-0.0219553	0.459942	NA	NA	NA	NA	-0.0758967	0.191363	-0.0354965	0.247424	0.832287
crAss|alpha_gamma|alpha6	k__Bacteria|p__Firmicutes	-0.0556613	0.0608475	-0.028654	0.599615	NA	NA	0.0136645	0.814282	-0.0355	0.3135	0.866345
crAss|zeta|zeta14	k__Bacteria|p__Firmicutes|c__Clostridia	-0.0355034	0.232025	NA	NA	NA	NA	NA	NA	-0.0355034	0.232025	0.822079
crAss|zeta|zeta14	k__Bacteria|p__Firmicutes|c__Clostridia|o__Clostridiales	-0.0355034	0.232025	NA	NA	NA	NA	NA	NA	-0.0355034	0.232025	0.822079
crAss|zeta|zeta20	k__Bacteria|p__Firmicutes|c__Firmicutes_unclassified|o__Firmicutes_unclassified|f__Firmicutes_unclassified|g__Firmicutes_unclassified|s__Firmicutes_bacterium_CAG_555	-0.0355061	0.231989	0.000720842	0.989466	NA	NA	NA	NA	-0.0355061	0.231989	0.822079
crAss|epsilon	k__Bacteria|p__Firmicutes|c__Bacilli|o__Lactobacillales|f__Lactobacillaceae|g__Lactobacillus|s__Lactobacillus_paragasseri	0.016495	0.578801	NA	NA	-0.11683	0.0126401	-0.0202608	0.727599	-0.0355071	0.386748	0.887736
crAss|beta	k__Bacteria|p__Firmicutes|c__Clostridia|o__Clostridiales|f__Clostridiaceae|g__Clostridium|s__Clostridium_sp_CAG_678	-0.0355073	0.231973	NA	NA	NA	NA	NA	NA	-0.0355073	0.231973	0.822079
crAss|alpha_gamma|gamma1	k__Bacteria|p__Firmicutes|c__Bacilli|o__Lactobacillales|f__Streptococcaceae|g__Streptococcus	-0.0480957	0.105343	0.000244859	0.996421	-0.0905534	0.053579	0.0528448	0.363327	-0.0355087	0.383825	0.886641
crAss|beta|beta28	k__Bacteria|p__Firmicutes|c__Clostridia|o__Clostridiales|f__Lachnospiraceae|g__Roseburia|s__Roseburia_inulinivorans	0.00298176	0.920071	NA	NA	NA	NA	-0.0992003	0.0873613	-0.0355133	0.464862	0.900111
crAss|delta|delta8	k__Bacteria|p__Firmicutes|c__Negativicutes|o__Veillonellales|f__Veillonellaceae|g__Veillonella|s__Veillonella_dispar	-0.0355128	0.231901	-0.0800577	0.141901	-0.0355057	0.449939	NA	NA	-0.0355257	0.15739	0.744012
crAss|delta|delta9	k__Bacteria|p__Firmicutes|c__Clostridia|o__Clostridiales|f__Ruminococcaceae|g__Agathobaculum	-0.0355354	0.231604	NA	NA	NA	NA	NA	NA	-0.0355354	0.231604	0.822079
crAss|delta|delta9	k__Bacteria|p__Firmicutes|c__Clostridia|o__Clostridiales|f__Ruminococcaceae|g__Agathobaculum|s__Agathobaculum_butyriciproducens	-0.0355354	0.231604	NA	NA	NA	NA	NA	NA	-0.0355354	0.231604	0.822079
crAss|alpha_gamma	k__Bacteria|p__Actinobacteria|c__Actinobacteria|o__Actinomycetales	-0.0892907	0.00260488	-0.0148664	0.785377	-0.0469979	0.317168	0.0611316	0.292871	-0.0355448	0.417223	0.893413
crAss|alpha_gamma	k__Bacteria|p__Actinobacteria|c__Actinobacteria|o__Actinomycetales|f__Actinomycetaceae	-0.0892907	0.00260488	-0.0148664	0.785377	-0.0469979	0.317168	0.0611316	0.292871	-0.0355448	0.417223	0.893413
crAss|delta|delta8	k__Bacteria|p__Firmicutes|c__Negativicutes|o__Veillonellales|f__Veillonellaceae|g__Veillonella|s__Veillonella_infantium	-0.0285595	0.336402	-0.0611727	0.262062	-0.0526815	0.262108	NA	NA	-0.0355452	0.162017	0.748708
crAss|delta|delta5	k__Bacteria|p__Firmicutes|c__Clostridia|o__Clostridiales|f__Lachnospiraceae|g__Blautia|s__Blautia_wexlerae	-0.049393	0.0962685	0.0522998	0.337753	-0.0741882	0.114035	0.0418863	0.471311	-0.0355509	0.306069	0.863337
crAss|delta|delta11	k__Bacteria|p__Firmicutes|c__Bacilli|o__Lactobacillales|f__Enterococcaceae|g__Enterococcus	-0.0188724	0.525322	-0.0290498	0.594582	-0.0681574	0.146631	-0.0443038	0.446083	-0.0355566	0.142975	0.721059
crAss|delta|delta2	k__Bacteria|p__Firmicutes|c__Clostridia|o__Clostridiales|f__Ruminococcaceae|g__Anaerotruncus|s__Anaerotruncus_sp_CAG_528	-0.00998361	0.736883	0.0308775	0.571593	NA	NA	-0.0895002	0.123167	-0.0355578	0.362083	0.880729
crAss|beta|beta28	k__Bacteria|p__Bacteroidetes|c__Bacteroidia|o__Bacteroidales|f__Tannerellaceae|g__Parabacteroides|s__Parabacteroides_sp_CAG_409	-0.022054	0.457926	NA	NA	NA	NA	-0.0758967	0.191363	-0.0355578	0.246236	0.832287
crAss|alpha_gamma|alpha18	k__Bacteria|p__Proteobacteria|c__Gammaproteobacteria|o__Pasteurellales	-0.0355632	0.231239	NA	NA	NA	NA	NA	NA	-0.0355632	0.231239	0.821766
crAss|alpha_gamma|alpha18	k__Bacteria|p__Proteobacteria|c__Gammaproteobacteria|o__Pasteurellales|f__Pasteurellaceae	-0.0355632	0.231239	NA	NA	NA	NA	NA	NA	-0.0355632	0.231239	0.821766
crAss|alpha_gamma|alpha18	k__Bacteria|p__Proteobacteria|c__Gammaproteobacteria|o__Pasteurellales|f__Pasteurellaceae|g__Haemophilus	-0.0355632	0.231239	NA	NA	NA	NA	NA	NA	-0.0355632	0.231239	0.821766
crAss|delta|delta17	k__Bacteria|p__Bacteroidetes	-0.0200717	0.499336	-0.0206663	0.705001	-0.0523098	0.265494	-0.0652306	0.261642	-0.0355677	0.137912	0.712423
crAss|delta|delta17	k__Bacteria|p__Bacteroidetes|c__Bacteroidia	-0.0200717	0.499336	-0.0206663	0.705001	-0.0523098	0.265494	-0.0652306	0.261642	-0.0355677	0.137912	0.712423
crAss|delta|delta17	k__Bacteria|p__Bacteroidetes|c__Bacteroidia|o__Bacteroidales	-0.0200717	0.499336	-0.0206663	0.705001	-0.0523098	0.265494	-0.0652306	0.261642	-0.0355677	0.137912	0.712423
crAss|beta|beta3	k__Bacteria|p__Firmicutes|c__Erysipelotrichia|o__Erysipelotrichales|f__Erysipelotrichaceae|g__Erysipelatoclostridium|s__Clostridium_spiroforme	-0.0198245	0.504636	NA	NA	NA	NA	-0.0792384	0.172484	-0.0355677	0.268496	0.845286
crAss|delta|delta4	k__Bacteria|p__Firmicutes|c__Clostridia|o__Clostridiales|f__Lachnospiraceae|g__Lachnoclostridium|s__Clostridium_lavalense	-0.0405827	0.171852	NA	NA	-0.0640765	0.172429	0.0190623	0.743128	-0.0355694	0.197252	0.79415
crAss|delta|delta12	k__Bacteria|p__Actinobacteria|c__Actinobacteria|o__Actinomycetales|f__Actinomycetaceae|g__Actinomyces|s__Actinomyces_oris	-0.0355706	0.231141	NA	NA	NA	NA	NA	NA	-0.0355706	0.231141	0.821766
crAss|alpha_gamma|gamma1	k__Bacteria|p__Firmicutes|c__Bacilli|o__Lactobacillales|f__Lactobacillaceae|g__Lactobacillus|s__Lactobacillus_amylovorus	NA	NA	NA	NA	-0.0355717	0.449097	NA	NA	-0.0355717	0.449097	0.897866
crAss|alpha_gamma|alpha18	k__Bacteria|p__Firmicutes|c__Clostridia|o__Clostridiales|f__Peptostreptococcaceae|g__Romboutsia	-0.0355751	0.231083	NA	NA	NA	NA	NA	NA	-0.0355751	0.231083	0.821766
crAss|alpha_gamma|alpha18	k__Bacteria|p__Firmicutes|c__Clostridia|o__Clostridiales|f__Peptostreptococcaceae|g__Romboutsia|s__Romboutsia_ilealis	-0.0355751	0.231083	NA	NA	NA	NA	NA	NA	-0.0355751	0.231083	0.821766
crAss|delta|delta9	k__Bacteria|p__Bacteroidetes|c__Bacteroidia|o__Bacteroidales|f__Bacteroidaceae|g__Bacteroides|s__Bacteroides_finegoldii	-0.0355845	0.230959	NA	NA	NA	NA	NA	NA	-0.0355845	0.230959	0.821766
crAss|beta|beta3	k__Bacteria|p__Actinobacteria|c__Actinobacteria|o__Bifidobacteriales|f__Bifidobacteriaceae|g__Bifidobacterium|s__Bifidobacterium_longum	-0.018641	0.530415	NA	NA	NA	NA	-0.0808272	0.164011	-0.0355866	0.280252	0.851854
crAss|delta|delta16	k__Bacteria|p__Firmicutes|c__Clostridia|o__Clostridiales|f__Ruminococcaceae|g__Ruminococcus|s__Ruminococcus_bromii	-0.0355877	0.230917	NA	NA	NA	NA	NA	NA	-0.0355877	0.230917	0.821766
crAss|zeta|zeta14	k__Bacteria|p__Firmicutes|c__Erysipelotrichia|o__Erysipelotrichales|f__Erysipelotrichaceae|g__Erysipelatoclostridium|s__Clostridium_innocuum	-0.035588	0.230914	NA	NA	NA	NA	NA	NA	-0.035588	0.230914	0.821766
crAss|epsilon	k__Bacteria|p__Firmicutes|c__Bacilli|o__Lactobacillales|f__Lactobacillaceae|g__Lactobacillus|s__Lactobacillus_salivarius	0.00833831	0.779009	0.0384005	0.481664	-0.0954255	0.0418971	-0.0467573	0.421279	-0.0355925	0.285947	0.854011
crAss|alpha_gamma|alpha7	k__Bacteria|p__Bacteroidetes|c__Bacteroidia|o__Bacteroidales|f__Bacteroidaceae|g__Bacteroides|s__Bacteroides_sp_CAG_443	-0.0327195	0.270726	NA	NA	NA	NA	-0.0465983	0.422862	-0.0356089	0.179021	0.772245
crAss|alpha_gamma|alpha7	k__Bacteria|p__Firmicutes|c__Clostridia|o__Clostridiales|f__Lachnospiraceae|g__Lachnoclostridium|s__Clostridium_symbiosum	-0.0284379	0.338465	NA	NA	NA	NA	-0.0616878	0.288493	-0.0356173	0.191427	0.788365
crAss|alpha_gamma|alpha18	k__Bacteria|p__Firmicutes|c__Erysipelotrichia|o__Erysipelotrichales|f__Erysipelotrichaceae|g__Faecalicoccus	-0.0356209	0.230482	NA	NA	NA	NA	NA	NA	-0.0356209	0.230482	0.821042
crAss|alpha_gamma|alpha18	k__Bacteria|p__Firmicutes|c__Erysipelotrichia|o__Erysipelotrichales|f__Erysipelotrichaceae|g__Faecalicoccus|s__Faecalicoccus_pleomorphus	-0.0356209	0.230482	NA	NA	NA	NA	NA	NA	-0.0356209	0.230482	0.821042
crAss|epsilon	k__Bacteria|p__Firmicutes|c__Clostridia|o__Clostridiales|f__Lachnospiraceae|g__Blautia|s__Blautia_sp_CAG_257	-0.0185194	0.5331	-0.0584346	0.28406	-0.0615344	0.190127	-0.0565913	0.330259	-0.0356321	0.139561	0.713507
crAss|delta|delta2	k__Bacteria|p__Firmicutes|c__Bacilli|o__Lactobacillales|f__Enterococcaceae	-0.0121463	0.682709	-0.0536697	0.325234	-0.0759922	0.105479	-0.0484407	0.404737	-0.0356384	0.169135	0.757858
crAss|delta|delta8	k__Bacteria|p__Actinobacteria|c__Actinobacteria|o__Bifidobacteriales|f__Bifidobacteriaceae|g__Bifidobacterium|s__Bifidobacterium_adolescentis	-0.0608914	0.0402612	0.00530755	0.922554	0.0074693	0.873756	NA	NA	-0.0356432	0.301863	0.860954
crAss|delta|delta11	k__Bacteria|p__Firmicutes|c__Clostridia|o__Clostridiales|f__Lachnospiraceae	-0.00986015	0.740019	0.0426531	0.434439	-0.0853492	0.068931	-0.0351265	0.545834	-0.0356517	0.197426	0.794183
crAss|beta|beta2	k__Bacteria|p__Firmicutes|c__Tissierellia|o__Tissierellales|f__Peptoniphilaceae|g__Anaerococcus	-0.0356557	0.230026	NA	NA	NA	NA	NA	NA	-0.0356557	0.230026	0.820437
crAss|beta|beta2	k__Bacteria|p__Firmicutes|c__Tissierellia|o__Tissierellales|f__Peptoniphilaceae|g__Anaerococcus|s__Anaerococcus_vaginalis	-0.0356557	0.230026	NA	NA	NA	NA	NA	NA	-0.0356557	0.230026	0.820437
crAss|beta|beta2	k__Bacteria|p__Firmicutes|c__Tissierellia|o__Tissierellales|f__Peptoniphilaceae|g__Parvimonas|s__Parvimonas_micra	-0.0356557	0.230026	NA	NA	NA	NA	NA	NA	-0.0356557	0.230026	0.820437
crAss|delta|delta5	k__Bacteria|p__Firmicutes|c__Erysipelotrichia|o__Erysipelotrichales|f__Erysipelotrichaceae|g__Absiella	-0.0177476	0.550307	NA	NA	-0.0831558	0.0764004	-0.0183914	0.751868	-0.0356657	0.184926	0.780819
crAss|delta|delta5	k__Bacteria|p__Firmicutes|c__Erysipelotrichia|o__Erysipelotrichales|f__Erysipelotrichaceae|g__Absiella|s__Absiella_dolichum	-0.0177476	0.550307	NA	NA	-0.0831558	0.0764004	-0.0183914	0.751868	-0.0356657	0.184926	0.780819
crAss|zeta|zeta20	k__Bacteria|p__Firmicutes|c__Clostridia|o__Clostridiales|f__Lachnospiraceae|g__Lachnoclostridium|s__Clostridium_clostridioforme	-0.0416034	0.161313	-0.0930648	0.0875719	-0.0296802	0.527715	-0.0220327	0.704843	-0.0356702	0.122596	0.683087
crAss|delta|delta9	k__Bacteria|p__Actinobacteria|c__Actinobacteria|o__Actinomycetales|f__Actinomycetaceae|g__Actinomyces|s__Actinomyces_sp_oral_taxon_448	-0.0356828	0.229673	NA	NA	NA	NA	NA	NA	-0.0356828	0.229673	0.819933
crAss|zeta|zeta9	k__Bacteria|p__Bacteroidetes|c__Bacteroidia|o__Bacteroidales|f__Bacteroidaceae|g__Bacteroides|s__Bacteroides_nordii	-0.0356906	0.229571	0.0104361	0.848401	NA	NA	NA	NA	-0.0356906	0.229571	0.819933
crAss|zeta|zeta9	k__Bacteria|p__Fusobacteria	-0.0356906	0.229571	-0.0459938	0.399285	NA	NA	NA	NA	-0.0356906	0.229571	0.819933
crAss|zeta|zeta9	k__Bacteria|p__Fusobacteria|c__Fusobacteriia	-0.0356906	0.229571	-0.0459938	0.399285	NA	NA	NA	NA	-0.0356906	0.229571	0.819933
crAss|zeta|zeta9	k__Bacteria|p__Fusobacteria|c__Fusobacteriia|o__Fusobacteriales	-0.0356906	0.229571	-0.0459938	0.399285	NA	NA	NA	NA	-0.0356906	0.229571	0.819933
crAss|zeta|zeta9	k__Bacteria|p__Fusobacteria|c__Fusobacteriia|o__Fusobacteriales|f__Fusobacteriaceae	-0.0356906	0.229571	-0.0459938	0.399285	NA	NA	NA	NA	-0.0356906	0.229571	0.819933
crAss|zeta|zeta13	k__Bacteria|p__Bacteroidetes|c__Bacteroidia|o__Bacteroidales|f__Tannerellaceae|g__Parabacteroides|s__Parabacteroides_sp_CAG_409	-0.0468555	0.11464	-0.0611595	0.262165	-0.0305474	0.515719	-0.00274683	0.962339	-0.0356916	0.132084	0.701546
crAss|delta|delta12	k__Bacteria|p__Actinobacteria|c__Actinobacteria|o__Micrococcales|f__Micrococcaceae|g__Rothia|s__Rothia_dentocariosa	-0.0357051	0.229381	NA	NA	NA	NA	NA	NA	-0.0357051	0.229381	0.819933
crAss|zeta|zeta19	k__Bacteria|p__Actinobacteria|c__Actinobacteria|o__Micrococcales|f__Micrococcaceae|g__Rothia|s__Rothia_dentocariosa	-0.0357051	0.229381	NA	NA	NA	NA	NA	NA	-0.0357051	0.229381	0.819933
crAss|alpha_gamma|gamma1	k__Bacteria|p__Firmicutes|c__Negativicutes|o__Veillonellales|f__Veillonellaceae|g__Veillonella	-0.0151168	0.610927	-0.0428282	0.432553	-0.177125	0.00014594	0.0931214	0.108658	-0.0357068	0.64097	0.908259
crAss|beta|beta30	k__Bacteria|p__Firmicutes|c__Clostridia|o__Clostridiales|f__Clostridiaceae|g__Clostridium|s__Clostridium_celatum	-0.0357112	0.229301	NA	NA	NA	NA	NA	NA	-0.0357112	0.229301	0.819933
crAss|beta|beta30	k__Bacteria|p__Firmicutes|c__Negativicutes|o__Veillonellales|f__Veillonellaceae|g__Veillonella|s__Veillonella_infantium	-0.0357112	0.229301	NA	NA	NA	NA	NA	NA	-0.0357112	0.229301	0.819933
crAss|zeta|zeta25	k__Bacteria|p__Firmicutes|c__Bacilli|o__Lactobacillales|f__Lactobacillaceae	-0.0559331	0.059596	-0.0455847	0.403496	-0.0113057	0.80994	-0.00469737	0.935642	-0.0357189	0.150385	0.732477
crAss|beta|beta13	k__Bacteria|p__Firmicutes|c__Clostridia|o__Clostridiales|f__Lachnospiraceae|g__Blautia|s__Blautia_coccoides	-0.0357228	0.229151	NA	NA	NA	NA	NA	NA	-0.0357228	0.229151	0.819933
crAss|beta	k__Bacteria|p__Actinobacteria|c__Actinobacteria|o__Bifidobacteriales|f__Bifidobacteriaceae|g__Gardnerella	-0.0357246	0.229127	NA	NA	NA	NA	NA	NA	-0.0357246	0.229127	0.819933
crAss|beta	k__Bacteria|p__Actinobacteria|c__Actinobacteria|o__Bifidobacteriales|f__Bifidobacteriaceae|g__Gardnerella|s__Gardnerella_vaginalis	-0.0357246	0.229127	NA	NA	NA	NA	NA	NA	-0.0357246	0.229127	0.819933
crAss|alpha_gamma|alpha21	k__Bacteria|p__Firmicutes|c__Clostridia|o__Clostridiales|f__Ruminococcaceae|g__Pseudoflavonifractor|s__Pseudoflavonifractor_sp_An184	-0.035726	0.229109	NA	NA	NA	NA	NA	NA	-0.035726	0.229109	0.819933
crAss|alpha_gamma|gamma4	k__Bacteria|p__Bacteroidetes|c__Bacteroidia|o__Bacteroidales|f__Prevotellaceae|g__Prevotella|s__Prevotella_copri	0.00316195	0.915259	0.0333187	0.541559	0.00616295	0.895696	-0.140916	0.0149115	-0.0357366	0.443761	0.897724
crAss|alpha_gamma|alpha18	k__Bacteria|p__Firmicutes|c__Clostridia|o__Clostridiales|f__Lachnospiraceae|g__Coprococcus|s__Coprococcus_comes	-0.0357551	0.22873	NA	NA	NA	NA	NA	NA	-0.0357551	0.22873	0.819588
crAss|delta|delta5	k__Bacteria|p__Firmicutes|c__Firmicutes_unclassified|o__Firmicutes_unclassified|f__Firmicutes_unclassified|g__Firmicutes_unclassified|s__Firmicutes_bacterium_CAG_646	NA	NA	NA	NA	-0.0357611	0.446683	NA	NA	-0.0357611	0.446683	0.897861
crAss|delta|delta26	k__Bacteria|p__Fusobacteria|c__Fusobacteriia|o__Fusobacteriales|f__Fusobacteriaceae|g__Fusobacterium|s__Fusobacterium_sp_CAG_439	-0.0357766	0.22845	-0.0351748	0.519261	NA	NA	NA	NA	-0.0357766	0.22845	0.81923
crAss|delta|delta19	k__Bacteria|p__Firmicutes|c__Clostridia|o__Clostridiales|f__Ruminococcaceae|g__Harryflintia	-0.0375186	0.206573	NA	NA	-0.0314103	0.503925	NA	NA	-0.0357911	0.154333	0.738548
crAss|delta|delta19	k__Bacteria|p__Firmicutes|c__Clostridia|o__Clostridiales|f__Ruminococcaceae|g__Harryflintia|s__Harryflintia_acetispora	-0.0375186	0.206573	NA	NA	-0.0314103	0.503925	NA	NA	-0.0357911	0.154333	0.738548
crAss|alpha_gamma|gamma4	k__Bacteria|p__Firmicutes|c__Clostridia|o__Clostridiales|f__Clostridiaceae|g__Clostridium|s__Clostridium_disporicum	-0.0513392	0.083838	-0.15783	0.00362389	-0.0207654	0.658655	-0.00346388	0.952518	-0.035798	0.137012	0.710841
crAss|delta|delta11	k__Bacteria|p__Firmicutes|c__Clostridia|o__Clostridiales|f__Clostridiaceae|g__Clostridium|s__Clostridium_sp_CAG_510	-0.0358058	0.228069	-0.0581818	0.286152	NA	NA	NA	NA	-0.0358058	0.228069	0.819002
crAss|alpha_gamma|alpha7	k__Bacteria|p__Firmicutes|c__Clostridia|o__Clostridiales|f__Clostridiales_unclassified|g__Clostridiales_unclassified	-0.0321753	0.27878	NA	NA	NA	NA	-0.0495942	0.393628	-0.035806	0.177268	0.769394
crAss|alpha_gamma|alpha6	k__Bacteria|p__Firmicutes|c__Clostridia|o__Clostridiales|f__Lachnospiraceae|g__Lachnoclostridium|s__Lachnoclostridium_sp_An118	-0.035807	0.228054	NA	NA	NA	NA	NA	NA	-0.035807	0.228054	0.819002
crAss|zeta|zeta19	k__Bacteria|p__Firmicutes|c__Clostridia|o__Clostridiales|f__Ruminococcaceae|g__Ruminococcaceae_unclassified|s__Eubacterium_siraeum	-0.0358082	0.228038	NA	NA	NA	NA	NA	NA	-0.0358082	0.228038	0.819002
crAss|epsilon|epsilon3	k__Bacteria|p__Proteobacteria|c__Betaproteobacteria|o__Burkholderiales	-0.0767642	0.00967774	-0.0910772	0.094582	-0.000140329	0.997618	0.0090843	0.875904	-0.0358132	0.249836	0.833385
crAss|delta|delta2	k__Bacteria|p__Bacteroidetes|c__Bacteroidia|o__Bacteroidales|f__Prevotellaceae|g__Prevotella|s__Prevotella_sp_CAG_485	-0.0378705	0.202345	-0.0421442	0.439945	NA	NA	-0.0278552	0.63199	-0.0358151	0.176196	0.768122
crAss|delta|delta4	k__Bacteria|p__Firmicutes|c__Clostridia|o__Clostridiales|f__Lachnospiraceae|g__Anaerotignum	-0.0157157	0.59687	-0.0495101	0.364186	-0.0815224	0.0823798	-0.0289817	0.61827	-0.0358159	0.174104	0.765103
crAss|delta|delta4	k__Bacteria|p__Firmicutes|c__Clostridia|o__Clostridiales|f__Lachnospiraceae|g__Anaerotignum|s__Anaerotignum_lactatifermentans	-0.0157157	0.59687	-0.0495101	0.364186	-0.0815224	0.0823798	-0.0289817	0.61827	-0.0358159	0.174104	0.765103
crAss|alpha_gamma|alpha15	k__Bacteria|p__Firmicutes|c__Bacilli|o__Lactobacillales|f__Leuconostocaceae|g__Leuconostoc|s__Leuconostoc_pseudomesenteroides	-0.041788	0.159459	NA	NA	-0.0309988	0.509532	-0.020265	0.727544	-0.0358183	0.121215	0.680486
crAss|beta|beta5	k__Bacteria|p__Actinobacteria|c__Actinobacteria|o__Bifidobacteriales|f__Bifidobacteriaceae|g__Bifidobacterium|s__Bifidobacterium_bifidum	-0.0339226	0.253489	NA	NA	NA	NA	-0.043015	0.459436	-0.0358186	0.176115	0.768002
crAss|epsilon	k__Bacteria|p__Proteobacteria|c__Gammaproteobacteria|o__Enterobacterales|f__Enterobacteriaceae	-0.0145495	0.624379	-0.049351	0.365732	-0.06969	0.137741	-0.0548153	0.345685	-0.0358305	0.153109	0.736202
crAss|zeta|zeta3	k__Bacteria|p__Actinobacteria|c__Actinobacteria	-0.0317393	0.285349	NA	NA	NA	NA	-0.0514083	0.376535	-0.035846	0.177444	0.769412
crAss	k__Bacteria|p__Firmicutes|c__Clostridia|o__Clostridiales|f__Lachnospiraceae|g__Roseburia	-0.0096806	0.744587	-0.141678	0.0091009	-0.0348982	0.457735	-0.100654	0.0828	-0.0358479	0.226976	0.817113
crAss|alpha_gamma|alpha27	k__Bacteria|p__Actinobacteria|c__Coriobacteriia|o__Coriobacteriales|f__Atopobiaceae	-0.0507937	0.0871837	-0.00796961	0.883938	-0.0279338	0.552295	0.00374422	0.948681	-0.0358527	0.141945	0.718805
crAss|zeta|zeta1	k__Bacteria|p__Firmicutes|c__Clostridia|o__Clostridiales|f__Catabacteriaceae	-0.0346866	0.242949	-0.0219881	0.687097	-0.038727	0.409876	NA	NA	-0.035855	0.15358	0.736941
crAss|zeta|zeta1	k__Bacteria|p__Firmicutes|c__Clostridia|o__Clostridiales|f__Catabacteriaceae|g__Catabacter	-0.0346866	0.242949	-0.0219881	0.687097	-0.038727	0.409876	NA	NA	-0.035855	0.15358	0.736941
crAss|zeta|zeta1	k__Bacteria|p__Firmicutes|c__Clostridia|o__Clostridiales|f__Catabacteriaceae|g__Catabacter|s__Catabacter_hongkongensis	-0.0346866	0.242949	-0.0219881	0.687097	-0.038727	0.409876	NA	NA	-0.035855	0.15358	0.736941
crAss|delta|delta26	k__Bacteria|p__Firmicutes|c__Clostridia|o__Clostridiales|f__Clostridiales_unclassified|g__Clostridiales_unclassified	-0.0310182	0.296441	0.133423	0.0140943	NA	NA	-0.0540983	0.352041	-0.0358579	0.178798	0.771589
crAss|alpha_gamma|alpha7	k__Bacteria|p__Proteobacteria|c__Betaproteobacteria|o__Burkholderiales|f__Sutterellaceae	-0.0301852	0.30961	NA	NA	NA	NA	-0.0570445	0.326394	-0.035861	0.181314	0.775845
crAss|beta|beta3	k__Bacteria|p__Firmicutes|c__Clostridia|o__Clostridiales|f__Lachnospiraceae|g__Eisenbergiella|s__Eisenbergiella_tayi	-0.031894	0.283006	NA	NA	NA	NA	-0.0509424	0.38088	-0.035869	0.176961	0.769067
crAss|alpha_gamma|alpha27	k__Bacteria|p__Firmicutes|c__Clostridia|o__Clostridiales|f__Clostridiales_Family_XIII_Incertae_Sedis|g__Clostridiales_Family_XIII_Incertae_Sedis_unclassified|s__Eubacterium_brachy	-0.0358716	0.227215	NA	NA	NA	NA	NA	NA	-0.0358716	0.227215	0.817113
crAss|delta|delta10	k__Bacteria|p__Firmicutes|c__Bacilli|o__Bacillales|f__Bacillales_unclassified|g__Gemella|s__Gemella_sanguinis	-0.00833697	0.779043	NA	NA	NA	NA	-0.0914348	0.115239	-0.0358762	0.374887	0.883569
crAss|beta|beta5	k__Bacteria|p__Proteobacteria|c__Betaproteobacteria|o__Burkholderiales|f__Sutterellaceae	-0.0443001	0.135818	NA	NA	NA	NA	-0.00606517	0.916961	-0.0358834	0.196495	0.79415
crAss|delta|delta10	k__Bacteria|p__Firmicutes|c__Bacilli|o__Lactobacillales|f__Lactobacillaceae|g__Lactobacillus|s__Lactobacillus_paragasseri	-0.0273477	0.357315	NA	NA	NA	NA	-0.0658385	0.257213	-0.0358857	0.197095	0.79415
crAss|beta|beta9	k__Bacteria|p__Actinobacteria|c__Actinobacteria|o__Bifidobacteriales|f__Bifidobacteriaceae|g__Bifidobacterium|s__Bifidobacterium_angulatum	-0.0324002	0.275432	NA	NA	NA	NA	-0.0491322	0.398055	-0.0358866	0.176137	0.768005
crAss|beta|beta3	k__Bacteria|p__Firmicutes|c__Firmicutes_unclassified|o__Firmicutes_unclassified|f__Firmicutes_unclassified|g__Firmicutes_unclassified|s__Firmicutes_bacterium_CAG_238	-0.0493355	0.0966569	NA	NA	NA	NA	0.00454744	0.937692	-0.0358989	0.241501	0.828822
crAss|zeta|zeta24	k__Bacteria|p__Firmicutes|c__Clostridia|o__Clostridiales|f__Lachnospiraceae|g__Lachnoclostridium	-0.034409	0.246744	0.046503	0.39408	NA	NA	-0.0415598	0.474778	-0.0359031	0.175047	0.76683
crAss|beta|beta16	k__Bacteria|p__Firmicutes|c__Firmicutes_unclassified|o__Firmicutes_unclassified|f__Firmicutes_unclassified|g__Firmicutes_unclassified|s__Firmicutes_bacterium_CAG_555	-0.035906	0.22677	-0.0541576	0.320849	NA	NA	NA	NA	-0.035906	0.22677	0.816797
crAss|beta|beta29	k__Bacteria|p__Actinobacteria|c__Coriobacteriia|o__Coriobacteriales|f__Atopobiaceae|g__Olsenella	-0.0488173	0.100215	0.0646796	0.235639	NA	NA	0.003637	0.950148	-0.0359128	0.236067	0.82375
crAss|delta	k__Bacteria|p__Firmicutes|c__Bacilli|o__Bacillales|f__Bacillales_unclassified	-0.0410427	0.16704	0.0259477	0.634533	-0.0345601	0.462105	-0.0182816	0.753302	-0.0359137	0.120357	0.67799
crAss|delta	k__Bacteria|p__Firmicutes|c__Bacilli|o__Bacillales|f__Bacillales_unclassified|g__Gemella	-0.0410427	0.16704	0.0259477	0.634533	-0.0345601	0.462105	-0.0182816	0.753302	-0.0359137	0.120357	0.67799
crAss|zeta|zeta1	k__Bacteria|p__Bacteroidetes|c__Bacteroidia|o__Bacteroidales|f__Bacteroidaceae|g__Bacteroides|s__Bacteroides_sp_CAG_661	-0.0359202	0.226586	NA	NA	NA	NA	NA	NA	-0.0359202	0.226586	0.816783
crAss|zeta|zeta13	k__Bacteria|p__Firmicutes|c__Negativicutes	-0.0415184	0.162171	0.0140059	0.797523	-0.0384388	0.413372	-0.0108474	0.852074	-0.0359247	0.12245	0.68304
crAss|zeta|zeta1	k__Bacteria|p__Actinobacteria|c__Actinobacteria|o__Bifidobacteriales|f__Bifidobacteriaceae|g__Bifidobacterium|s__Bifidobacterium_longum	-0.0705085	0.0175132	-0.055478	0.309174	-0.0342435	0.46622	0.0355417	0.541094	-0.0359438	0.269923	0.845535
crAss|zeta|zeta19	k__Bacteria|p__Firmicutes|c__Negativicutes|o__Acidaminococcales|f__Acidaminococcaceae|g__Phascolarctobacterium	-0.0359491	0.226212	NA	NA	NA	NA	NA	NA	-0.0359491	0.226212	0.815936
crAss|beta|beta28	k__Bacteria|p__Firmicutes|c__Bacilli|o__Bacillales|f__Bacillales_unclassified	-0.034255	0.248866	NA	NA	NA	NA	-0.0423819	0.466076	-0.0359512	0.174491	0.765466
crAss|beta|beta28	k__Bacteria|p__Firmicutes|c__Bacilli|o__Bacillales|f__Bacillales_unclassified|g__Gemella	-0.034255	0.248866	NA	NA	NA	NA	-0.0423819	0.466076	-0.0359512	0.174491	0.765466
crAss|beta|beta28	k__Bacteria|p__Actinobacteria	-0.0380119	0.200663	NA	NA	NA	NA	-0.0280078	0.630124	-0.035959	0.174464	0.765466
crAss|delta|delta5	k__Bacteria|p__Firmicutes|c__Clostridia|o__Clostridiales|f__Lachnospiraceae|g__Lachnoclostridium|s__Clostridium_bolteae	-0.0298114	0.315642	-0.0900982	0.098196	-0.0417844	0.373881	-0.0504603	0.38541	-0.0359632	0.119658	0.677374
crAss|beta|beta3	k__Bacteria|p__Firmicutes|c__Clostridia|o__Clostridiales|f__Clostridiales_Family_XIII_Incertae_Sedis|g__Clostridiales_Family_XIII_Incertae_Sedis_unclassified|s__Eubacterium_sulci	-0.0359693	0.225951	NA	NA	NA	NA	NA	NA	-0.0359693	0.225951	0.815756
crAss|zeta|zeta18	k__Bacteria|p__Firmicutes|c__Clostridia|o__Clostridiales|f__Ruminococcaceae|g__Ruminococcus|s__Ruminococcus_sp_CAG_563	-0.0359693	0.225951	NA	NA	NA	NA	NA	NA	-0.0359693	0.225951	0.815756
crAss|delta|delta13	k__Bacteria|p__Firmicutes|c__Clostridia|o__Clostridiales|f__Ruminococcaceae|g__Ruminococcaceae_unclassified|s__Ruminococcaceae_bacterium_D5	0.0230077	0.438711	-0.0420936	0.440496	NA	NA	-0.114336	0.0486187	-0.0359736	0.581292	0.906094
crAss|delta|delta5	k__Bacteria|p__Firmicutes|c__Clostridia|o__Clostridiales|f__Lachnospiraceae|g__Blautia|s__Blautia_hansenii	-0.00810299	0.785091	NA	NA	-0.072774	0.121116	-0.0632247	0.276627	-0.0359782	0.179294	0.772773
crAss|delta|delta13	k__Bacteria|p__Firmicutes|c__Bacilli|o__Lactobacillales|f__Streptococcaceae|g__Streptococcus|s__Streptococcus_gordonii	0.0338791	0.254099	-0.0638177	0.241952	-0.0778436	0.0972346	-0.0959913	0.098143	-0.035986	0.39283	0.88849
crAss|zeta|zeta24	k__Bacteria|p__Firmicutes|c__Clostridia|o__Clostridiales|f__Lachnospiraceae|g__Blautia|s__Blautia_coccoides	-0.0331971	0.263791	0.113795	0.0365152	NA	NA	-0.0465983	0.422862	-0.0359875	0.174387	0.765414
crAss|beta|beta30	k__Bacteria|p__Firmicutes|c__Clostridia|o__Clostridiales|f__Ruminococcaceae|g__Anaerotruncus|s__Anaerotruncus_colihominis	-0.0359969	0.225595	NA	NA	NA	NA	NA	NA	-0.0359969	0.225595	0.815689
crAss|beta|beta30	k__Bacteria|p__Actinobacteria|c__Coriobacteriia|o__Coriobacteriales|f__Atopobiaceae|g__Olsenella|s__Olsenella_profusa	-0.0359969	0.225595	NA	NA	NA	NA	NA	NA	-0.0359969	0.225595	0.815689
crAss|delta|delta11	k__Bacteria|p__Firmicutes|c__Bacilli|o__Lactobacillales|f__Enterococcaceae	-0.0197369	0.506521	-0.0290498	0.594582	-0.0681574	0.146631	-0.0443038	0.446083	-0.0360131	0.136717	0.71014
crAss|delta|delta2	k__Bacteria|p__Firmicutes|c__Clostridia|o__Clostridiales|f__Lachnospiraceae|g__Blautia|s__Blautia_wexlerae	-0.0411693	0.165734	-0.0375855	0.491022	-0.0206914	0.659795	-0.0396917	0.494876	-0.0360176	0.119355	0.677374
crAss|delta|delta10	k__Bacteria|p__Proteobacteria|c__Gammaproteobacteria|o__Enterobacterales|f__Enterobacteriaceae|g__Escherichia	-0.019758	0.506067	NA	NA	NA	NA	-0.0803823	0.166351	-0.0360205	0.26763	0.844796
crAss|delta|delta6	k__Bacteria|p__Bacteroidetes|c__Bacteroidia|o__Bacteroidales|f__Barnesiellaceae|g__Coprobacter|s__Coprobacter_secundus	-0.024696	0.405854	0.0946289	0.0823544	-0.0362986	0.439878	-0.0751861	0.195565	-0.036025	0.135614	0.707417
crAss|epsilon|epsilon1	k__Bacteria|p__Firmicutes|c__Clostridia|o__Clostridiales|f__Ruminococcaceae|g__Ruminococcus|s__Ruminococcus_lactaris	-0.0568207	0.0556567	0.048118	0.377846	-0.0374482	0.425521	0.0229989	0.692543	-0.036025	0.19329	0.790114
crAss|delta|delta2	k__Bacteria|p__Actinobacteria|c__Actinobacteria|o__Bifidobacteriales|f__Bifidobacteriaceae|g__Parascardovia	-0.035438	0.232886	NA	NA	-0.0374556	0.42543	NA	NA	-0.0360293	0.151587	0.733457
crAss|delta|delta2	k__Bacteria|p__Actinobacteria|c__Actinobacteria|o__Bifidobacteriales|f__Bifidobacteriaceae|g__Parascardovia|s__Parascardovia_denticolens	-0.035438	0.232886	NA	NA	-0.0374556	0.42543	NA	NA	-0.0360293	0.151587	0.733457
crAss|alpha_gamma|gamma4	k__Bacteria|p__Firmicutes|c__Erysipelotrichia|o__Erysipelotrichales|f__Erysipelotrichaceae|g__Massiliomicrobiota	-0.0589042	0.0472554	0.0188718	0.729568	-0.0658574	0.160783	0.0459718	0.429131	-0.0360308	0.311135	0.864989
crAss|alpha_gamma|gamma4	k__Bacteria|p__Firmicutes|c__Erysipelotrichia|o__Erysipelotrichales|f__Erysipelotrichaceae|g__Massiliomicrobiota|s__Massiliomicrobiota_timonensis	-0.0589042	0.0472554	0.0188718	0.729568	-0.0658574	0.160783	0.0459718	0.429131	-0.0360308	0.311135	0.864989
crAss|delta	k__Bacteria|p__Proteobacteria|c__Betaproteobacteria|o__Burkholderiales|f__Sutterellaceae|g__Turicimonas	-0.0112713	0.704449	-0.0621316	0.254643	-0.0136573	0.771409	-0.114405	0.0484827	-0.036041	0.290297	0.855591
crAss|delta	k__Bacteria|p__Proteobacteria|c__Betaproteobacteria|o__Burkholderiales|f__Sutterellaceae|g__Turicimonas|s__Turicimonas_muris	-0.0112713	0.704449	-0.0621316	0.254643	-0.0136573	0.771409	-0.114405	0.0484827	-0.036041	0.290297	0.855591
crAss|alpha_gamma|alpha18	k__Bacteria|p__Firmicutes|c__Bacilli|o__Lactobacillales|f__Streptococcaceae|g__Streptococcus|s__Streptococcus_mitis	-0.0360442	0.224986	NA	NA	NA	NA	NA	NA	-0.0360442	0.224986	0.814552
crAss|zeta|zeta18	k__Bacteria|p__Firmicutes|c__Clostridia|o__Clostridiales|f__Peptostreptococcaceae|g__Peptostreptococcus|s__Peptostreptococcus_anaerobius	-0.0328362	0.26902	NA	NA	-0.0440213	0.348821	NA	NA	-0.0360464	0.151632	0.733486
crAss|delta|delta16	k__Bacteria|p__Firmicutes|c__Clostridia|o__Clostridiales|f__Clostridiales_unclassified|g__Clostridiales_unclassified	-0.0360529	0.224874	NA	NA	NA	NA	NA	NA	-0.0360529	0.224874	0.814513
crAss|zeta|zeta14	k__Bacteria|p__Actinobacteria|c__Coriobacteriia|o__Eggerthellales|f__Eggerthellaceae|g__Adlercreutzia	-0.0360548	0.22485	NA	NA	NA	NA	NA	NA	-0.0360548	0.22485	0.814513
crAss|zeta|zeta14	k__Bacteria|p__Actinobacteria|c__Coriobacteriia|o__Eggerthellales|f__Eggerthellaceae|g__Adlercreutzia|s__Adlercreutzia_equolifaciens	-0.0360548	0.22485	NA	NA	NA	NA	NA	NA	-0.0360548	0.22485	0.814513
crAss|zeta|zeta27	k__Bacteria|p__Firmicutes|c__Bacilli|o__Lactobacillales	-0.084547	0.00436731	-0.00593768	0.913393	NA	NA	0.0352242	0.544717	-0.0360551	0.524456	0.902881
crAss|delta|delta8	k__Bacteria|p__Firmicutes|c__Clostridia|o__Clostridiales|f__Lachnospiraceae|g__Lachnospiraceae_unclassified|s__Eubacterium_rectale	-0.000306932	0.991759	0.00596647	0.912975	-0.0874625	0.0623103	NA	NA	-0.0360559	0.391115	0.888011
crAss|alpha_gamma|alpha27	k__Bacteria|p__Firmicutes|c__Bacilli|o__Bacillales|f__Staphylococcaceae	-0.0377948	0.203249	NA	NA	-0.0316547	0.50061	NA	NA	-0.0360585	0.151278	0.733443
crAss|alpha_gamma|alpha27	k__Bacteria|p__Firmicutes|c__Bacilli|o__Bacillales|f__Staphylococcaceae|g__Staphylococcus	-0.0377948	0.203249	NA	NA	-0.0316547	0.50061	NA	NA	-0.0360585	0.151278	0.733443
crAss|beta|beta26	k__Bacteria|p__Firmicutes|c__Firmicutes_unclassified|o__Firmicutes_unclassified|f__Firmicutes_unclassified|g__Firmicutes_unclassified|s__Firmicutes_bacterium_CAG_170	-0.0360633	0.22474	NA	NA	NA	NA	NA	NA	-0.0360633	0.22474	0.814513
crAss|alpha_gamma|alpha24	k__Bacteria|p__Firmicutes|c__Clostridia|o__Clostridiales|f__Clostridiales_unclassified|g__Monoglobus	-0.0360647	0.224723	NA	NA	NA	NA	NA	NA	-0.0360647	0.224723	0.814513
crAss|alpha_gamma|alpha24	k__Bacteria|p__Firmicutes|c__Clostridia|o__Clostridiales|f__Clostridiales_unclassified|g__Monoglobus|s__Monoglobus_pectinilyticus	-0.0360647	0.224723	NA	NA	NA	NA	NA	NA	-0.0360647	0.224723	0.814513
crAss|delta|delta11	k__Bacteria|p__Firmicutes|c__Clostridia|o__Clostridiales|f__Lachnospiraceae|g__Blautia	-0.0149661	0.614489	-0.0763972	0.161097	-0.0806595	0.0856881	-0.0344402	0.553711	-0.0360664	0.168141	0.756268
crAss|alpha_gamma|alpha6	k__Bacteria|p__Bacteroidetes|c__Bacteroidia|o__Bacteroidales|f__Bacteroidaceae|g__Bacteroides|s__Bacteroides_xylanisolvens	-0.0361418	0.223732	-0.0995996	0.0674173	NA	NA	-0.035709	0.539191	-0.036068	0.173043	0.763712
crAss|zeta|zeta1	k__Bacteria|p__Firmicutes|c__Bacilli|o__Lactobacillales|f__Streptococcaceae|g__Streptococcus|s__Streptococcus_vestibularis	-0.0394945	0.183646	0.0951064	0.0808123	-0.000155774	0.997356	-0.0778693	0.180044	-0.0360768	0.174047	0.765103
crAss|delta|delta4	k__Bacteria|p__Firmicutes|c__Clostridia|o__Clostridiales|f__Lachnospiraceae|g__Lachnoclostridium|s__Clostridium_clostridioforme	-0.0265991	0.370633	-0.0561064	0.303718	-0.0833267	0.0757957	0.00611753	0.916247	-0.0360781	0.209266	0.805731
crAss|delta|delta19	k__Bacteria|p__Actinobacteria|c__Coriobacteriia|o__Coriobacteriales|f__Atopobiaceae|g__Atopobium|s__Atopobium_parvulum	-0.0426555	0.150967	NA	NA	-0.0459982	0.327583	0.00218437	0.970047	-0.0360857	0.133818	0.703806
crAss|beta|beta26	k__Bacteria|p__Firmicutes|c__Clostridia|o__Clostridiales|f__Ruminococcaceae|g__Ruminococcus|s__Ruminococcus_sp_CAG_488	-0.036093	0.224358	NA	NA	NA	NA	NA	NA	-0.036093	0.224358	0.814167
crAss|delta|delta18	k__Bacteria|p__Firmicutes|c__Clostridia|o__Clostridiales|f__Lachnospiraceae|g__Roseburia|s__Roseburia_faecis	-0.0361052	0.224202	0.119146	0.0285124	NA	NA	NA	NA	-0.0361052	0.224202	0.814087
crAss|zeta|zeta27	k__Bacteria|p__Proteobacteria|c__Gammaproteobacteria|o__Pasteurellales|f__Pasteurellaceae|g__Haemophilus|s__Haemophilus_sp_HMSC71H05	-0.0336472	0.257366	-0.0906971	0.0959723	NA	NA	-0.045449	0.434404	-0.0361053	0.172829	0.763133
crAss|alpha_gamma|alpha20	k__Bacteria|p__Firmicutes|c__Bacilli|o__Lactobacillales|f__Streptococcaceae|g__Streptococcus	-0.0681759	0.0216203	-0.0113477	0.83534	-0.00103013	0.982517	3.39909e-05	0.999534	-0.0361055	0.198713	0.796136
crAss|delta|delta7	k__Bacteria|p__Bacteroidetes|c__Bacteroidia|o__Bacteroidales|f__Tannerellaceae|g__Parabacteroides|s__Parabacteroides_goldsteinii	-0.0265435	0.371633	0.00588433	0.914168	-0.0538652	0.251524	-0.0450826	0.438121	-0.0361133	0.119953	0.677486
crAss|delta|delta12	k__Bacteria|p__Proteobacteria|c__Betaproteobacteria|o__Burkholderiales|f__Sutterellaceae|g__Parasutterella	-0.0361137	0.224093	NA	NA	NA	NA	NA	NA	-0.0361137	0.224093	0.814087
crAss|delta|delta12	k__Bacteria|p__Proteobacteria|c__Betaproteobacteria|o__Burkholderiales|f__Sutterellaceae|g__Parasutterella|s__Parasutterella_excrementihominis	-0.0361137	0.224093	NA	NA	NA	NA	NA	NA	-0.0361137	0.224093	0.814087
crAss|delta|delta5	k__Bacteria|p__Firmicutes|c__Clostridia|o__Clostridiales|f__Eubacteriaceae|g__Eubacterium|s__Eubacterium_dolichum_CAG_375	-0.0163426	0.582314	NA	NA	-0.0844305	0.0719833	-0.0226044	0.697555	-0.036114	0.18166	0.776027
crAss|delta|delta27	k__Bacteria|p__Actinobacteria|c__Actinobacteria|o__Actinomycetales|f__Actinomycetaceae|g__Actinomyces|s__Actinomyces_sp_S6_Spd3	-0.0361208	0.224001	NA	NA	NA	NA	NA	NA	-0.0361208	0.224001	0.814085
crAss|delta|delta17	k__Bacteria|p__Proteobacteria	0.0143051	0.630213	0.00225399	0.967068	-0.0834169	0.0754782	-0.0740953	0.202146	-0.0361256	0.292865	0.856512
crAss|delta|delta17	k__Bacteria|p__Firmicutes|c__Erysipelotrichia|o__Erysipelotrichales|f__Erysipelotrichaceae|g__Massiliomicrobiota	-0.0387619	0.191917	-0.00408845	0.940305	-0.0250843	0.593563	-0.0428442	0.461222	-0.0361277	0.117668	0.674881
crAss|delta|delta17	k__Bacteria|p__Firmicutes|c__Erysipelotrichia|o__Erysipelotrichales|f__Erysipelotrichaceae|g__Massiliomicrobiota|s__Massiliomicrobiota_timonensis	-0.0387619	0.191917	-0.00408845	0.940305	-0.0250843	0.593563	-0.0428442	0.461222	-0.0361277	0.117668	0.674881
crAss|zeta|zeta3	k__Bacteria|p__Bacteroidetes|c__Bacteroidia|o__Bacteroidales|f__Bacteroidaceae|g__Bacteroides|s__Bacteroides_galacturonicus	-0.0313911	0.29067	NA	NA	NA	NA	-0.0540002	0.352916	-0.0361289	0.17529	0.7669
crAss|alpha_gamma|alpha23	k__Bacteria|p__Firmicutes|c__Clostridia|o__Clostridiales|f__Lachnospiraceae|g__Butyrivibrio|s__Butyrivibrio_sp_CAG_318	-0.0160543	0.588988	NA	NA	NA	NA	-0.0849668	0.143402	-0.0361439	0.303549	0.86202
crAss|delta|delta2	k__Bacteria|p__Firmicutes|c__Bacilli|o__Lactobacillales|f__Lactobacillaceae|g__Pediococcus|s__Pediococcus_acidilactici	NA	NA	NA	NA	-0.0361453	0.441812	NA	NA	-0.0361453	0.441812	0.89639
crAss|delta|delta2	k__Bacteria|p__Proteobacteria|c__Gammaproteobacteria|o__Enterobacterales|f__Morganellaceae|g__Morganella	NA	NA	NA	NA	-0.0361453	0.441812	NA	NA	-0.0361453	0.441812	0.89639
crAss|delta|delta2	k__Bacteria|p__Proteobacteria|c__Gammaproteobacteria|o__Enterobacterales|f__Morganellaceae|g__Morganella|s__Morganella_morganii	NA	NA	NA	NA	-0.0361453	0.441812	NA	NA	-0.0361453	0.441812	0.89639
crAss|delta|delta7	k__Bacteria|p__Firmicutes|c__Bacilli|o__Lactobacillales|f__Lactobacillaceae|g__Pediococcus|s__Pediococcus_acidilactici	NA	NA	NA	NA	-0.0361453	0.441812	NA	NA	-0.0361453	0.441812	0.89639
crAss|delta|delta7	k__Bacteria|p__Proteobacteria|c__Gammaproteobacteria|o__Enterobacterales|f__Morganellaceae|g__Morganella	NA	NA	NA	NA	-0.0361453	0.441812	NA	NA	-0.0361453	0.441812	0.89639
crAss|delta|delta7	k__Bacteria|p__Proteobacteria|c__Gammaproteobacteria|o__Enterobacterales|f__Morganellaceae|g__Morganella|s__Morganella_morganii	NA	NA	NA	NA	-0.0361453	0.441812	NA	NA	-0.0361453	0.441812	0.89639
crAss|delta|delta15	k__Bacteria|p__Firmicutes|c__Bacilli|o__Lactobacillales|f__Lactobacillaceae|g__Pediococcus|s__Pediococcus_acidilactici	NA	NA	NA	NA	-0.0361453	0.441812	NA	NA	-0.0361453	0.441812	0.89639
crAss|zeta|zeta13	k__Bacteria|p__Firmicutes|c__Bacilli|o__Bacillales|f__Bacillales_unclassified|g__Gemella|s__Gemella_morbillorum	NA	NA	NA	NA	-0.0361453	0.441812	NA	NA	-0.0361453	0.441812	0.89639
crAss|zeta|zeta13	k__Bacteria|p__Firmicutes|c__Bacilli|o__Lactobacillales|f__Lactobacillaceae|g__Lactobacillus|s__Lactobacillus_vaginalis	NA	NA	NA	NA	-0.0361453	0.441812	NA	NA	-0.0361453	0.441812	0.89639
crAss|beta|beta16	k__Bacteria|p__Firmicutes|c__Erysipelotrichia|o__Erysipelotrichales|f__Erysipelotrichaceae|g__Dielma	-0.017184	0.563043	-0.0174175	0.749685	-0.0497641	0.28949	-0.0775919	0.181605	-0.0361482	0.149541	0.730719
crAss|beta|beta16	k__Bacteria|p__Firmicutes|c__Erysipelotrichia|o__Erysipelotrichales|f__Erysipelotrichaceae|g__Dielma|s__Dielma_fastidiosa	-0.017184	0.563043	-0.0174175	0.749685	-0.0497641	0.28949	-0.0775919	0.181605	-0.0361482	0.149541	0.730719
crAss|zeta	k__Bacteria|p__Firmicutes|c__Firmicutes_unclassified|o__Firmicutes_unclassified|f__Firmicutes_unclassified|g__Firmicutes_unclassified|s__Firmicutes_bacterium_CAG_424	-0.0448259	0.13123	NA	NA	-0.000718243	0.98781	-0.0599837	0.302046	-0.0361541	0.146154	0.724224
crAss|alpha_gamma|alpha15	k__Bacteria|p__Proteobacteria|c__Betaproteobacteria|o__Burkholderiales|f__Sutterellaceae|g__Turicimonas	-0.0233413	0.4321	0.00501872	0.926756	-0.0393203	0.402735	-0.0757977	0.191944	-0.0361599	0.135984	0.708373
crAss|alpha_gamma|alpha15	k__Bacteria|p__Proteobacteria|c__Betaproteobacteria|o__Burkholderiales|f__Sutterellaceae|g__Turicimonas|s__Turicimonas_muris	-0.0233413	0.4321	0.00501872	0.926756	-0.0393203	0.402735	-0.0757977	0.191944	-0.0361599	0.135984	0.708373
crAss|delta|delta15	k__Bacteria|p__Firmicutes|c__Clostridia|o__Clostridiales|f__Clostridiaceae|g__Clostridium|s__Clostridium_celatum	-0.0372646	0.209665	NA	NA	-0.0333899	0.477413	NA	NA	-0.0361748	0.149945	0.731579
crAss|delta|delta15	k__Bacteria|p__Actinobacteria|c__Actinobacteria	-0.0492258	0.0974015	NA	NA	-0.00702521	0.881205	NA	NA	-0.0361767	0.185738	0.782218
crAss|zeta|zeta1	k__Bacteria|p__Firmicutes|c__Clostridia|o__Clostridiales|f__Ruminococcaceae|g__Flavonifractor|s__Flavonifractor_plautii	-0.00565428	0.849087	-0.0340756	0.532409	-0.0242971	0.605208	-0.113179	0.0509578	-0.0361778	0.283778	0.853372
crAss|epsilon|epsilon1	k__Bacteria|p__Firmicutes|c__Clostridia|o__Clostridiales|f__Lachnospiraceae|g__Dorea|s__Dorea_sp_CAG_317	-0.0166106	0.576141	-0.0642043	0.239106	-0.0675876	0.150045	-0.0550018	0.344044	-0.0361829	0.14231	0.719372
crAss|beta|beta30	k__Bacteria|p__Firmicutes|c__Clostridia|o__Clostridiales|f__Clostridiaceae|g__Clostridium|s__Clostridium_sp_CAG_253	-0.0361832	0.223202	NA	NA	NA	NA	NA	NA	-0.0361832	0.223202	0.813172
crAss|delta|delta18	k__Bacteria|p__Firmicutes|c__Clostridia|o__Clostridiales|f__Lachnospiraceae|g__Fusicatenibacter	-0.0361883	0.223137	0.0234182	0.667922	NA	NA	NA	NA	-0.0361883	0.223137	0.813172
crAss|delta|delta18	k__Bacteria|p__Firmicutes|c__Clostridia|o__Clostridiales|f__Lachnospiraceae|g__Fusicatenibacter|s__Fusicatenibacter_saccharivorans	-0.0361883	0.223137	0.0234182	0.667922	NA	NA	NA	NA	-0.0361883	0.223137	0.813172
crAss|delta	k__Bacteria|p__Firmicutes|c__Bacilli|o__Bacillales|f__Bacillales_unclassified|g__Gemella|s__Gemella_sanguinis	-0.0394835	0.183768	0.000544381	0.992044	-0.0188749	0.68802	-0.0500626	0.389171	-0.0361905	0.119145	0.677316
crAss|alpha_gamma|alpha24	k__Bacteria|p__Firmicutes|c__Erysipelotrichia|o__Erysipelotrichales|f__Erysipelotrichaceae|g__Turicibacter	-0.0361983	0.223009	NA	NA	NA	NA	NA	NA	-0.0361983	0.223009	0.813172
crAss|alpha_gamma|alpha24	k__Bacteria|p__Firmicutes|c__Erysipelotrichia|o__Erysipelotrichales|f__Erysipelotrichaceae|g__Turicibacter|s__Turicibacter_sanguinis	-0.0361983	0.223009	NA	NA	NA	NA	NA	NA	-0.0361983	0.223009	0.813172
crAss|beta|beta2	k__Bacteria|p__Firmicutes|c__Bacilli|o__Lactobacillales|f__Streptococcaceae|g__Streptococcus|s__Streptococcus_sanguinis	-0.0213361	0.472696	-0.0262599	0.630461	NA	NA	-0.0786243	0.175846	-0.0361983	0.251312	0.833385
crAss|delta|delta9	k__Bacteria|p__Firmicutes|c__Clostridia|o__Clostridiales|f__Ruminococcaceae|g__Ruminococcaceae_unclassified|s__Ruminococcaceae_bacterium_D16	-0.0362017	0.222965	NA	NA	NA	NA	NA	NA	-0.0362017	0.222965	0.813172
crAss|alpha_gamma|alpha24	k__Bacteria|p__Proteobacteria|c__Betaproteobacteria|o__Burkholderiales|f__Sutterellaceae|g__Parasutterella	-0.0362051	0.222921	NA	NA	NA	NA	NA	NA	-0.0362051	0.222921	0.813172
crAss|alpha_gamma|alpha24	k__Bacteria|p__Proteobacteria|c__Betaproteobacteria|o__Burkholderiales|f__Sutterellaceae|g__Parasutterella|s__Parasutterella_excrementihominis	-0.0362051	0.222921	NA	NA	NA	NA	NA	NA	-0.0362051	0.222921	0.813172
crAss|alpha_gamma	k__Bacteria|p__Proteobacteria|c__Gammaproteobacteria|o__Enterobacterales|f__Enterobacteriaceae|g__Citrobacter	-0.036206	0.22291	NA	NA	NA	NA	NA	NA	-0.036206	0.22291	0.813172
crAss|zeta|zeta9	k__Bacteria|p__Actinobacteria|c__Actinobacteria|o__Actinomycetales|f__Actinomycetaceae|g__Actinobaculum	-0.0362101	0.222858	NA	NA	NA	NA	NA	NA	-0.0362101	0.222858	0.813172
crAss|zeta|zeta9	k__Bacteria|p__Actinobacteria|c__Actinobacteria|o__Actinomycetales|f__Actinomycetaceae|g__Actinobaculum|s__Actinobaculum_sp_oral_taxon_183	-0.0362101	0.222858	NA	NA	NA	NA	NA	NA	-0.0362101	0.222858	0.813172
crAss|alpha_gamma|alpha6	k__Bacteria|p__Firmicutes|c__Clostridia|o__Clostridiales|f__Clostridiaceae|g__Lactonifactor	-0.0347379	0.242252	-0.0413223	0.448924	NA	NA	-0.0417888	0.472345	-0.0362118	0.171365	0.76131
crAss|alpha_gamma|alpha6	k__Bacteria|p__Firmicutes|c__Clostridia|o__Clostridiales|f__Clostridiaceae|g__Lactonifactor|s__Lactonifactor_longoviformis	-0.0347379	0.242252	-0.0413223	0.448924	NA	NA	-0.0417888	0.472345	-0.0362118	0.171365	0.76131
crAss|beta|beta28	k__Bacteria|p__Firmicutes|c__Bacilli|o__Lactobacillales|f__Lactobacillaceae|g__Lactobacillus|s__Lactobacillus_curvatus	-0.0362125	0.222827	NA	NA	NA	NA	NA	NA	-0.0362125	0.222827	0.813172
crAss|delta|delta4	k__Bacteria|p__Firmicutes|c__Negativicutes|o__Acidaminococcales|f__Acidaminococcaceae|g__Phascolarctobacterium|s__Phascolarctobacterium_faecium	-0.0254926	0.390875	-0.046895	0.390102	-0.0691992	0.140542	-0.0239792	0.680146	-0.0362247	0.133924	0.703806
crAss|alpha_gamma|alpha20	k__Bacteria|p__Firmicutes|c__Clostridia|o__Clostridiales|f__Ruminococcaceae|g__Harryflintia	-0.05537	0.0622128	NA	NA	0.000926427	0.984277	NA	NA	-0.0362249	0.236711	0.82375
crAss|alpha_gamma|alpha20	k__Bacteria|p__Firmicutes|c__Clostridia|o__Clostridiales|f__Ruminococcaceae|g__Harryflintia|s__Harryflintia_acetispora	-0.05537	0.0622128	NA	NA	0.000926427	0.984277	NA	NA	-0.0362249	0.236711	0.82375
crAss|zeta|zeta26	k__Bacteria|p__Firmicutes|c__Clostridia|o__Clostridiales|f__Peptostreptococcaceae|g__Peptostreptococcus	-0.0362277	0.222632	NA	NA	NA	NA	NA	NA	-0.0362277	0.222632	0.813172
crAss|delta|delta7	k__Bacteria|p__Bacteroidetes|c__Bacteroidia|o__Bacteroidales|f__Bacteroidaceae|g__Bacteroides|s__Bacteroides_coprophilus	-0.0382212	0.198194	-0.0162796	0.765545	-0.038727	0.409876	-0.0247099	0.67096	-0.0362372	0.116379	0.673423
crAss|zeta|zeta27	k__Bacteria|p__Firmicutes|c__Bacilli	-0.08499	0.00416581	-0.00629259	0.908239	NA	NA	0.0352282	0.544671	-0.0362396	0.523893	0.902881
crAss|delta|delta1	k__Bacteria|p__Bacteroidetes|c__Bacteroidia|o__Bacteroidales|f__Bacteroidaceae|g__Bacteroides|s__Bacteroides_finegoldii	-0.0362411	0.222461	NA	NA	NA	NA	NA	NA	-0.0362411	0.222461	0.813172
crAss|zeta|zeta25	k__Bacteria|p__Actinobacteria|c__Coriobacteriia|o__Coriobacteriales|f__Atopobiaceae|g__Atopobium|s__Atopobium_parvulum	-0.0254122	0.392371	NA	NA	-0.0379286	0.419603	-0.0723531	0.212988	-0.0362456	0.129065	0.695942
crAss|zeta|zeta24	k__Bacteria|p__Firmicutes|c__Erysipelotrichia|o__Erysipelotrichales|f__Erysipelotrichaceae|g__Turicibacter	-7.32949e-05	0.998032	0.0962994	0.0770617	NA	NA	-0.098281	0.0903479	-0.0362502	0.43882	0.89639
crAss|zeta|zeta24	k__Bacteria|p__Firmicutes|c__Erysipelotrichia|o__Erysipelotrichales|f__Erysipelotrichaceae|g__Turicibacter|s__Turicibacter_sanguinis	-7.32949e-05	0.998032	0.0962994	0.0770617	NA	NA	-0.098281	0.0903479	-0.0362502	0.43882	0.89639
crAss|beta|beta6	k__Bacteria|p__Firmicutes|c__Clostridia|o__Clostridiales|f__Peptostreptococcaceae|g__Intestinibacter	0.000224777	0.993965	0.0186559	0.732544	NA	NA	-0.0984973	0.089638	-0.0362521	0.441012	0.89639
crAss|beta|beta6	k__Bacteria|p__Firmicutes|c__Clostridia|o__Clostridiales|f__Peptostreptococcaceae|g__Intestinibacter|s__Intestinibacter_bartlettii	0.000224777	0.993965	0.0186559	0.732544	NA	NA	-0.0984973	0.089638	-0.0362521	0.441012	0.89639
crAss|zeta|zeta13	k__Bacteria|p__Firmicutes|c__Negativicutes|o__Veillonellales|f__Veillonellaceae|g__Megasphaera|s__Megasphaera_elsdenii	-0.0341924	0.249732	-0.0463047	0.396102	-0.0280373	0.550822	-0.0565439	0.330665	-0.0362551	0.117764	0.675016
crAss|beta|beta6	k__Bacteria|p__Firmicutes|c__Clostridia|o__Clostridiales|f__Lachnospiraceae|g__Blautia|s__Blautia_sp_An249	-0.0362586	0.222237	-0.0528799	0.332415	NA	NA	NA	NA	-0.0362586	0.222237	0.813172
crAss|zeta|zeta25	k__Bacteria|p__Firmicutes|c__Bacilli|o__Bacillales|f__Bacillales_unclassified|g__Gemella|s__Gemella_haemolysans	-0.0376039	0.205543	NA	NA	-0.0328446	0.484639	NA	NA	-0.0362618	0.148971	0.729142
crAss|alpha_gamma	k__Bacteria|p__Firmicutes|c__Clostridia|o__Clostridiales|f__Ruminococcaceae|g__Pseudoflavonifractor|s__Pseudoflavonifractor_capillosus	-0.0390975	0.188094	NA	NA	-0.0291256	0.53546	NA	NA	-0.0362675	0.14905	0.729302
crAss|beta|beta9	k__Bacteria|p__Firmicutes|c__Negativicutes|o__Veillonellales|f__Veillonellaceae|g__Veillonella|s__Veillonella_parvula	-0.0377889	0.20332	NA	NA	NA	NA	-0.0303983	0.601203	-0.0362771	0.170601	0.760535
crAss|zeta|zeta25	k__Bacteria|p__Firmicutes|c__Clostridia|o__Clostridiales|f__Clostridiaceae|g__Clostridium|s__Clostridium_celatum	-0.0282443	0.341765	-0.0872118	0.109492	-0.0259	0.581608	-0.0789241	0.174199	-0.0362827	0.13944	0.713317
crAss|beta|beta26	k__Bacteria|p__Bacteroidetes|c__Bacteroidia|o__Bacteroidales|f__Bacteroidaceae|g__Bacteroides|s__Bacteroides_finegoldii	-0.0362874	0.221871	NA	NA	NA	NA	NA	NA	-0.0362874	0.221871	0.813172
crAss|delta	k__Bacteria|p__Firmicutes|c__Clostridia|o__Clostridiales|f__Peptostreptococcaceae|g__Peptostreptococcus	-0.0320093	0.281269	NA	NA	-0.0469172	0.318	NA	NA	-0.036289	0.149396	0.730447
crAss|delta|delta6	k__Bacteria|p__Firmicutes|c__Clostridia|o__Clostridiales|f__Lachnospiraceae|g__Blautia|s__Blautia_sp_N6H1_15	NA	NA	NA	NA	-0.0362986	0.439878	NA	NA	-0.0362986	0.439878	0.89639
crAss|delta|delta6	k__Bacteria|p__Fusobacteria|c__Fusobacteriia|o__Fusobacteriales|f__Fusobacteriaceae|g__Fusobacterium|s__Fusobacterium_nucleatum	NA	NA	NA	NA	-0.0362986	0.439878	NA	NA	-0.0362986	0.439878	0.89639
crAss|delta|delta8	k__Bacteria|p__Firmicutes|c__Clostridia|o__Clostridiales|f__Lachnospiraceae|g__Blautia|s__Blautia_sp_N6H1_15	NA	NA	NA	NA	-0.0362986	0.439878	NA	NA	-0.0362986	0.439878	0.89639
crAss|zeta|zeta25	k__Bacteria|p__Fusobacteria|c__Fusobacteriia|o__Fusobacteriales|f__Fusobacteriaceae|g__Fusobacterium|s__Fusobacterium_nucleatum	NA	NA	NA	NA	-0.0362986	0.439878	NA	NA	-0.0362986	0.439878	0.89639
crAss|beta	k__Bacteria|p__Firmicutes|c__Bacilli|o__Lactobacillales|f__Lactobacillaceae|g__Lactobacillus|s__Lactobacillus_amylovorus	NA	NA	NA	NA	-0.0363045	0.439804	NA	NA	-0.0363045	0.439804	0.89639
crAss|beta|beta29	k__Bacteria|p__Proteobacteria|c__Gammaproteobacteria	0.00303652	0.918608	0.0762701	0.161797	NA	NA	-0.100623	0.0828973	-0.0363286	0.460827	0.898273
crAss|beta|beta13	k__Bacteria|p__Firmicutes|c__Clostridia|o__Clostridiales|f__Eubacteriaceae|g__Eubacterium|s__Eubacterium_hallii	-0.0363352	0.221261	NA	NA	NA	NA	NA	NA	-0.0363352	0.221261	0.813058
crAss|alpha_gamma|alpha15	k__Bacteria|p__Actinobacteria|c__Actinobacteria|o__Bifidobacteriales|f__Bifidobacteriaceae|g__Bifidobacterium|s__Bifidobacterium_breve	-0.0457569	0.123403	NA	NA	-0.0137658	0.769644	NA	NA	-0.0363423	0.161604	0.748332
crAss|delta|delta8	k__Bacteria|p__Actinobacteria|c__Actinobacteria|o__Actinomycetales|f__Actinomycetaceae|g__Actinobaculum	-0.0347493	0.242099	NA	NA	-0.040275	0.391401	NA	NA	-0.0363423	0.148078	0.727803
crAss|delta|delta8	k__Bacteria|p__Actinobacteria|c__Actinobacteria|o__Actinomycetales|f__Actinomycetaceae|g__Actinobaculum|s__Actinobaculum_sp_oral_taxon_183	-0.0347493	0.242099	NA	NA	-0.040275	0.391401	NA	NA	-0.0363423	0.148078	0.727803
crAss|beta|beta2	k__Bacteria|p__Actinobacteria|c__Coriobacteriia|o__Coriobacteriales|f__Atopobiaceae|g__Atopobium	-0.0187983	0.526951	-0.0103429	0.849739	NA	NA	-0.0823186	0.156344	-0.036345	0.276074	0.849806
crAss|beta|beta28	k__Bacteria|p__Firmicutes|c__Bacilli|o__Lactobacillales|f__Streptococcaceae|g__Lactococcus	-0.0376426	0.205076	NA	NA	NA	NA	-0.0312966	0.590492	-0.0363468	0.169764	0.758785
crAss|alpha_gamma|alpha24	k__Bacteria|p__Firmicutes|c__Clostridia|o__Clostridiales|f__Clostridiaceae|g__Clostridium|s__Clostridium_sp_CAG_242	-0.0363495	0.221081	NA	NA	NA	NA	NA	NA	-0.0363495	0.221081	0.812858
crAss|alpha_gamma|alpha24	k__Bacteria|p__Actinobacteria|c__Actinobacteria|o__Actinomycetales|f__Actinomycetaceae|g__Actinobaculum	-0.0363495	0.221081	NA	NA	NA	NA	NA	NA	-0.0363495	0.221081	0.812858
crAss|alpha_gamma|alpha24	k__Bacteria|p__Actinobacteria|c__Actinobacteria|o__Actinomycetales|f__Actinomycetaceae|g__Actinobaculum|s__Actinobaculum_sp_oral_taxon_183	-0.0363495	0.221081	NA	NA	NA	NA	NA	NA	-0.0363495	0.221081	0.812858
crAss|alpha_gamma|alpha15	k__Bacteria|p__Actinobacteria|c__Actinobacteria|o__Bifidobacteriales|f__Bifidobacteriaceae|g__Bifidobacterium|s__Bifidobacterium_scardovii	NA	NA	NA	NA	-0.0363598	0.439107	NA	NA	-0.0363598	0.439107	0.89639
crAss|alpha_gamma|alpha15	k__Bacteria|p__Fusobacteria|c__Fusobacteriia|o__Fusobacteriales|f__Fusobacteriaceae|g__Fusobacterium|s__Fusobacterium_ulcerans	NA	NA	NA	NA	-0.0363598	0.439107	NA	NA	-0.0363598	0.439107	0.89639
crAss|delta|delta11	k__Bacteria|p__Actinobacteria|c__Actinobacteria|o__Bifidobacteriales|f__Bifidobacteriaceae|g__Bifidobacterium|s__Bifidobacterium_scardovii	NA	NA	NA	NA	-0.0363598	0.439107	NA	NA	-0.0363598	0.439107	0.89639
crAss|delta|delta11	k__Bacteria|p__Fusobacteria|c__Fusobacteriia|o__Fusobacteriales|f__Fusobacteriaceae|g__Fusobacterium|s__Fusobacterium_ulcerans	NA	NA	NA	NA	-0.0363598	0.439107	NA	NA	-0.0363598	0.439107	0.89639
crAss|delta|delta4	k__Bacteria|p__Bacteroidetes|c__Bacteroidia|o__Bacteroidales|f__Bacteroidaceae|g__Bacteroides|s__Bacteroides_coprophilus	-0.0338477	0.254541	0.0340846	0.532301	-0.0515672	0.272349	-0.0225431	0.698335	-0.0363624	0.116698	0.673738
crAss|delta|delta7	k__Bacteria|p__Proteobacteria|c__Deltaproteobacteria|o__Desulfovibrionales|f__Desulfovibrionaceae|g__Desulfovibrionaceae_unclassified	-0.0103865	0.726681	-0.0586724	0.282102	-0.045716	0.330563	-0.0925707	0.110773	-0.0363654	0.193548	0.790498
crAss|delta|delta7	k__Bacteria|p__Proteobacteria|c__Deltaproteobacteria|o__Desulfovibrionales|f__Desulfovibrionaceae|g__Desulfovibrionaceae_unclassified|s__Desulfovibrionaceae_bacterium	-0.0103865	0.726681	-0.0586724	0.282102	-0.045716	0.330563	-0.0925707	0.110773	-0.0363654	0.193548	0.790498
crAss|beta|beta9	k__Bacteria|p__Actinobacteria|c__Actinobacteria|o__Propionibacteriales	-0.0363756	0.220749	NA	NA	NA	NA	NA	NA	-0.0363756	0.220749	0.812438
crAss|beta|beta9	k__Bacteria|p__Actinobacteria|c__Actinobacteria|o__Propionibacteriales|f__Propionibacteriaceae	-0.0363756	0.220749	NA	NA	NA	NA	NA	NA	-0.0363756	0.220749	0.812438
crAss|epsilon	k__Bacteria|p__Proteobacteria|c__Gammaproteobacteria|o__Enterobacterales|f__Enterobacteriaceae|g__Klebsiella|s__Klebsiella_pneumoniae	-0.0546247	0.0658212	NA	NA	-0.0238546	0.611797	0.00516919	0.929193	-0.0363834	0.145195	0.723749
crAss|delta|delta19	k__Bacteria|p__Firmicutes|c__Negativicutes|o__Veillonellales|f__Veillonellaceae|g__Dialister|s__Dialister_succinatiphilus	-0.0442464	0.136293	-0.0588465	0.280674	NA	NA	-0.00813373	0.8888	-0.0363911	0.186349	0.783339
crAss|delta|delta19	k__Bacteria|p__Firmicutes|c__Clostridia|o__Clostridiales|f__Lachnospiraceae|g__Roseburia|s__Roseburia_sp_CAG_303	-0.0425711	0.151777	-0.0170287	0.755093	-0.036431	0.43821	-0.0128325	0.825403	-0.036396	0.117036	0.67422
crAss|delta|delta4	k__Bacteria|p__Firmicutes|c__Clostridia|o__Clostridiales|f__Lachnospiraceae|g__Sellimonas	-0.0753378	0.0111194	-0.0196878	0.718361	-0.104038	0.0264781	0.0895441	0.122983	-0.0363962	0.527495	0.902881
crAss|delta|delta4	k__Bacteria|p__Firmicutes|c__Clostridia|o__Clostridiales|f__Lachnospiraceae|g__Sellimonas|s__Sellimonas_intestinalis	-0.0753378	0.0111194	-0.0196878	0.718361	-0.104038	0.0264781	0.0895441	0.122983	-0.0363962	0.527495	0.902881
crAss|beta|beta3	k__Bacteria|p__Firmicutes|c__Clostridia|o__Clostridiales|f__Eubacteriaceae|g__Eubacterium|s__Eubacterium_sp_CAG_38	-0.013494	0.649736	NA	NA	NA	NA	-0.0879774	0.129701	-0.0363977	0.326692	0.870694
crAss|zeta|zeta27	k__Bacteria|p__Bacteroidetes|c__Bacteroidia|o__Bacteroidales|f__Prevotellaceae|g__Paraprevotella	0.038655	0.193146	-0.0475756	0.383252	NA	NA	-0.127164	0.028172	-0.0363978	0.646712	0.908744
crAss|delta|delta19	k__Bacteria|p__Actinobacteria|c__Actinobacteria|o__Actinomycetales|f__Actinomycetaceae|g__Actinomyces|s__Actinomyces_naeslundii	-0.0285722	0.336188	-0.0231719	0.671209	-0.0558841	0.234164	-0.0361753	0.533901	-0.0364036	0.116803	0.673805
crAss|zeta|zeta20	k__Bacteria|p__Actinobacteria|c__Actinobacteria|o__Bifidobacteriales|f__Bifidobacteriaceae|g__Bifidobacterium|s__Bifidobacterium_breve	-0.0237615	0.423856	NA	NA	-0.0647439	0.167993	NA	NA	-0.0364058	0.17976	0.77342
crAss|alpha_gamma|gamma4	k__Bacteria|p__Actinobacteria|c__Actinobacteria|o__Actinomycetales|f__Actinomycetaceae|g__Actinomyces|s__Actinomyces_sp_HPA0247	-0.0698689	0.0185652	-0.0696335	0.201601	-0.00699881	0.881648	0.0084554	0.884433	-0.0364072	0.205668	0.801775
crAss|beta|beta3	k__Bacteria|p__Actinobacteria|c__Actinobacteria|o__Propionibacteriales|f__Propionibacteriaceae|g__Cutibacterium	-0.0364112	0.220296	NA	NA	NA	NA	NA	NA	-0.0364112	0.220296	0.811934
crAss|beta|beta3	k__Bacteria|p__Actinobacteria|c__Actinobacteria|o__Propionibacteriales|f__Propionibacteriaceae|g__Cutibacterium|s__Cutibacterium_acnes	-0.0364112	0.220296	NA	NA	NA	NA	NA	NA	-0.0364112	0.220296	0.811934
crAss|delta|delta28	k__Bacteria|p__Bacteroidetes|c__Bacteroidia|o__Bacteroidales|f__Rikenellaceae|g__Alistipes|s__Alistipes_putredinis	-0.0364176	0.220215	NA	NA	NA	NA	NA	NA	-0.0364176	0.220215	0.811934
crAss|delta|delta13	k__Bacteria|p__Firmicutes|c__Clostridia|o__Clostridiales|f__Lachnospiraceae|g__Anaerotignum	-0.0332344	0.263254	0.0449838	0.409729	-0.0150819	0.748331	-0.0784113	0.177023	-0.0364228	0.144732	0.723271
crAss|delta|delta13	k__Bacteria|p__Firmicutes|c__Clostridia|o__Clostridiales|f__Lachnospiraceae|g__Anaerotignum|s__Anaerotignum_lactatifermentans	-0.0332344	0.263254	0.0449838	0.409729	-0.0150819	0.748331	-0.0784113	0.177023	-0.0364228	0.144732	0.723271
crAss|zeta|zeta13	k__Bacteria|p__Firmicutes|c__Negativicutes|o__Veillonellales|f__Veillonellaceae|g__Megasphaera	-0.0416083	0.161264	-0.0506877	0.352875	-0.00904132	0.847483	-0.0591545	0.308789	-0.0364231	0.128426	0.694608
crAss|zeta|zeta18	k__Bacteria|p__Firmicutes|c__Bacilli|o__Lactobacillales|f__Streptococcaceae|g__Streptococcus|s__Streptococcus_anginosus_group	-0.047726	0.10805	-0.0429911	0.430803	-0.0422568	0.368497	0.00969065	0.867695	-0.0364269	0.14392	0.722023
crAss|delta|delta10	k__Bacteria|p__Firmicutes|c__Erysipelotrichia|o__Erysipelotrichales|f__Erysipelotrichaceae|g__Turicibacter	-0.0256404	0.388133	NA	NA	NA	NA	-0.0717338	0.21694	-0.0364301	0.209008	0.805384
crAss|delta|delta10	k__Bacteria|p__Firmicutes|c__Erysipelotrichia|o__Erysipelotrichales|f__Erysipelotrichaceae|g__Turicibacter|s__Turicibacter_sanguinis	-0.0256404	0.388133	NA	NA	NA	NA	-0.0717338	0.21694	-0.0364301	0.209008	0.805384
crAss|delta|delta19	k__Bacteria|p__Proteobacteria|c__Gammaproteobacteria|o__Enterobacterales|f__Morganellaceae|g__Proteus	NA	NA	NA	NA	-0.036431	0.43821	NA	NA	-0.036431	0.43821	0.89639
crAss|beta|beta16	k__Bacteria|p__Proteobacteria|c__Gammaproteobacteria|o__Enterobacterales|f__Morganellaceae|g__Proteus	NA	NA	NA	NA	-0.036431	0.43821	NA	NA	-0.036431	0.43821	0.89639
crAss|zeta|zeta18	k__Bacteria|p__Proteobacteria|c__Gammaproteobacteria|o__Enterobacterales|f__Morganellaceae|g__Proteus	NA	NA	NA	NA	-0.036431	0.43821	NA	NA	-0.036431	0.43821	0.89639
crAss|delta|delta6	k__Bacteria|p__Bacteroidetes|c__Bacteroidia|o__Bacteroidales|f__Bacteroidaceae|g__Bacteroides|s__Bacteroides_stercoris	-0.00524245	0.859961	-0.0331673	0.543398	-0.00907308	0.846954	-0.12451	0.0316579	-0.0364386	0.341421	0.874063
crAss|zeta|zeta3	k__Eukaryota	-0.0364491	0.219817	NA	NA	NA	NA	NA	NA	-0.0364491	0.219817	0.811392
crAss|beta|beta29	k__Bacteria|p__Actinobacteria|c__Coriobacteriia|o__Coriobacteriales|f__Atopobiaceae	-0.0551057	0.0634734	0.0794135	0.145146	NA	NA	0.0110581	0.849235	-0.0364587	0.285942	0.854011
crAss|alpha_gamma|alpha21	k__Bacteria|p__Firmicutes|c__Clostridia|o__Clostridiales|f__Clostridiaceae|g__Clostridium|s__Clostridium_sp_CAG_58	-0.036463	0.21964	NA	NA	NA	NA	NA	NA	-0.036463	0.21964	0.811149
crAss|alpha_gamma|gamma1	k__Bacteria|p__Actinobacteria|c__Actinobacteria|o__Actinomycetales|f__Actinomycetaceae|g__Varibaculum	-0.0364638	0.219631	NA	NA	NA	NA	NA	NA	-0.0364638	0.219631	0.811149
crAss|alpha_gamma|gamma1	k__Bacteria|p__Actinobacteria|c__Actinobacteria|o__Actinomycetales|f__Actinomycetaceae|g__Varibaculum|s__Varibaculum_cambriense	-0.0364638	0.219631	NA	NA	NA	NA	NA	NA	-0.0364638	0.219631	0.811149
crAss|epsilon|epsilon1	k__Bacteria|p__Firmicutes|c__Clostridia|o__Clostridiales|f__Lachnospiraceae|g__Blautia|s__Blautia_hansenii	-0.0579601	0.0509202	NA	NA	0.00284604	0.951725	-0.0260635	0.654074	-0.036466	0.152226	0.734428
crAss|beta|beta28	k__Bacteria|p__Bacteroidetes|c__Bacteroidia|o__Bacteroidales|f__Prevotellaceae|g__Prevotella|s__Prevotella_sp_CAG_1185	-0.0334065	0.260788	NA	NA	NA	NA	-0.0481145	0.407912	-0.03647	0.16885	0.757517
crAss|alpha_gamma|alpha23	k__Bacteria|p__Firmicutes|c__Clostridia|o__Clostridiales|f__Ruminococcaceae|g__Ruminococcus|s__Ruminococcus_sp_CAG_488	-0.0424354	0.153088	NA	NA	NA	NA	-0.0141237	0.80816	-0.0364711	0.175233	0.7669
crAss|alpha_gamma|alpha27	k__Bacteria|p__Bacteroidetes|c__Bacteroidia|o__Bacteroidales|f__Bacteroidaceae|g__Bacteroides|s__Bacteroides_coprophilus	-0.0260773	0.380095	0.00478737	0.930124	-0.035235	0.453404	-0.0749029	0.197258	-0.0364725	0.129375	0.696817
crAss|alpha_gamma|gamma1	k__Bacteria|p__Firmicutes|c__Clostridia|o__Clostridiales|f__Lachnospiraceae|g__Anaerostipes|s__Anaerostipes_caccae	-0.0661123	0.0259279	NA	NA	0.0103683	0.825435	NA	NA	-0.0364749	0.331847	0.87273
crAss|zeta|zeta27	k__Bacteria|p__Firmicutes|c__Clostridia|o__Clostridiales|f__Lachnospiraceae|g__Blautia|s__Blautia_producta	-0.0315935	0.287569	-0.0574	0.292688	NA	NA	-0.0548821	0.345097	-0.0364794	0.171498	0.761482
crAss|delta|delta12	k__Bacteria|p__Firmicutes|c__Bacilli|o__Lactobacillales|f__Streptococcaceae|g__Streptococcus|s__Streptococcus_infantis	-0.0364906	0.219291	NA	NA	NA	NA	NA	NA	-0.0364906	0.219291	0.810762
crAss|delta|delta9	k__Bacteria|p__Proteobacteria|c__Betaproteobacteria|o__Burkholderiales|f__Sutterellaceae|g__Sutterella	-0.0364955	0.21923	NA	NA	NA	NA	NA	NA	-0.0364955	0.21923	0.810682
crAss|delta|delta9	k__Bacteria|p__Proteobacteria|c__Betaproteobacteria|o__Burkholderiales|f__Sutterellaceae|g__Sutterella|s__Sutterella_parvirubra	-0.0364955	0.21923	NA	NA	NA	NA	NA	NA	-0.0364955	0.21923	0.810682
crAss|delta|delta11	k__Bacteria|p__Firmicutes|c__Bacilli|o__Lactobacillales|f__Streptococcaceae|g__Streptococcus|s__Streptococcus_parasanguinis	0.0222985	0.452956	0.0852611	0.117689	-0.0398313	0.396644	-0.12465	0.0314644	-0.0364967	0.390211	0.887736
crAss|alpha_gamma|alpha27	k__Bacteria|p__Firmicutes|c__Bacilli|o__Lactobacillales|f__Lactobacillaceae|g__Lactobacillus|s__Lactobacillus_mucosae	-0.041401	0.163362	NA	NA	-0.0625314	0.183033	0.0154104	0.79107	-0.036498	0.173605	0.764223
crAss|delta|delta13	k__Bacteria|p__Firmicutes|c__Clostridia|o__Clostridiales|f__Lachnospiraceae|g__Lachnoclostridium|s__Lachnoclostridium_sp_An131	-0.0317794	0.284741	0.0299846	0.582772	-0.0151948	0.746511	-0.0825786	0.155036	-0.0364992	0.152477	0.734964
crAss|delta|delta18	k__Bacteria|p__Firmicutes|c__Clostridia|o__Clostridiales|f__Lachnospiraceae|g__Roseburia|s__Roseburia_intestinalis	-0.0365004	0.219167	0.00683237	0.900407	NA	NA	NA	NA	-0.0365004	0.219167	0.810653
crAss|alpha_gamma|alpha17	k__Bacteria|p__Firmicutes|c__Clostridia|o__Clostridiales|f__Clostridiales_unclassified|g__Clostridiales_unclassified|s__Clostridiales_bacterium_CHKCI006	-0.036504	0.219122	NA	NA	NA	NA	NA	NA	-0.036504	0.219122	0.810653
crAss|delta|delta11	k__Bacteria|p__Bacteroidetes|c__Bacteroidia|o__Bacteroidales|f__Bacteroidaceae|g__Bacteroides|s__Bacteroides_sp_CAG_661	-0.0365046	0.219114	NA	NA	NA	NA	NA	NA	-0.0365046	0.219114	0.810653
crAss|alpha_gamma|alpha27	k__Bacteria|p__Actinobacteria|c__Actinobacteria|o__Bifidobacteriales|f__Bifidobacteriaceae|g__Bifidobacterium|s__Bifidobacterium_adolescentis	-0.043955	0.138895	-0.0565898	0.299565	-0.0234526	0.617812	-0.0279768	0.630503	-0.0365145	0.114362	0.669823
crAss|zeta|zeta1	k__Bacteria|p__Firmicutes|c__Clostridia|o__Clostridiales|f__Ruminococcaceae|g__Flavonifractor	-0.0081858	0.782949	-0.0353474	0.517211	-0.0310842	0.508366	-0.106899	0.0653446	-0.0365253	0.244957	0.831556
crAss|delta|delta18	k__Bacteria|p__Firmicutes|c__Clostridia|o__Clostridiales|f__Clostridiales_unclassified	-0.0365352	0.218729	0.0741202	0.173987	NA	NA	NA	NA	-0.0365352	0.218729	0.810251
crAss|delta|delta13	k__Bacteria|p__Firmicutes|c__Clostridia|o__Clostridiales|f__Lachnospiraceae|g__Anaerostipes|s__Anaerostipes_caccae	-0.0376553	0.204923	NA	NA	-0.0336856	0.473519	NA	NA	-0.0365389	0.145887	0.723875
crAss|alpha_gamma|gamma3	k__Bacteria|p__Firmicutes|c__Bacilli|o__Lactobacillales|f__Lactobacillaceae|g__Sharpea	-0.0140879	0.635416	0.0308033	0.572518	NA	NA	-0.0876959	0.130938	-0.036539	0.320622	0.870172
crAss|alpha_gamma|gamma3	k__Bacteria|p__Firmicutes|c__Bacilli|o__Lactobacillales|f__Lactobacillaceae|g__Sharpea|s__Sharpea_azabuensis	-0.0140879	0.635416	0.0308033	0.572518	NA	NA	-0.0876959	0.130938	-0.036539	0.320622	0.870172
crAss|zeta|zeta3	k__Bacteria|p__Bacteroidetes|c__Bacteroidia|o__Bacteroidales|f__Bacteroidaceae|g__Bacteroides|s__Bacteroides_faecis_CAG_32	-0.0306572	0.302101	NA	NA	NA	NA	-0.0585246	0.313979	-0.0365627	0.173779	0.764456
crAss|delta|delta2	k__Bacteria|p__Firmicutes|c__Clostridia|o__Clostridiales|f__Eubacteriaceae|g__Eubacterium|s__Eubacterium_sp_CAG_251	-0.0185667	0.532055	0.0296931	0.586442	-0.0316218	0.501056	-0.0940463	0.105176	-0.0365701	0.179	0.772245
crAss|alpha_gamma|alpha6	k__Bacteria|p__Firmicutes|c__Clostridia|o__Clostridiales|f__Clostridiaceae|g__Clostridium|s__Clostridium_sp_CAG_299	-0.0319272	0.282505	NA	NA	NA	NA	-0.0540983	0.352041	-0.0365709	0.169855	0.758957
crAss|beta|beta16	k__Bacteria|p__Proteobacteria|c__Gammaproteobacteria	0.00623247	0.83387	-0.0103043	0.850293	-0.0949189	0.0430019	-0.0488835	0.400451	-0.0365772	0.264839	0.84212
crAss|delta|delta9	k__Bacteria|p__Firmicutes|c__Bacilli|o__Bacillales|f__Bacillales_unclassified|g__Gemella|s__Gemella_sanguinis	-0.0365779	0.21819	NA	NA	NA	NA	NA	NA	-0.0365779	0.21819	0.809668
crAss|beta|beta29	k__Bacteria|p__Firmicutes|c__Bacilli|o__Lactobacillales|f__Streptococcaceae|g__Streptococcus|s__Streptococcus_sanguinis	-0.025572	0.389399	0.0136494	0.802569	NA	NA	-0.0723531	0.212988	-0.0365849	0.2091	0.805667
crAss|zeta|zeta19	k__Bacteria|p__Bacteroidetes|c__Bacteroidia|o__Bacteroidales|f__Bacteroidaceae|g__Bacteroides|s__Bacteroides_stercoris	-0.0365858	0.21809	NA	NA	NA	NA	NA	NA	-0.0365858	0.21809	0.809668
crAss|delta	k__Bacteria|p__Actinobacteria|c__Coriobacteriia|o__Coriobacteriales|f__Atopobiaceae|g__Atopobium|s__Atopobium_minutum	-0.0366004	0.217907	NA	NA	NA	NA	NA	NA	-0.0366004	0.217907	0.809668
crAss|zeta|zeta3	k__Bacteria|p__Actinobacteria|c__Actinobacteria|o__Bifidobacteriales|f__Bifidobacteriaceae|g__Bifidobacterium	-0.0327191	0.270732	NA	NA	NA	NA	-0.0513242	0.377317	-0.0366011	0.168154	0.756268
crAss|beta|beta3	k__Bacteria|p__Firmicutes|c__Clostridia|o__Clostridiales|f__Clostridiaceae|g__Clostridium|s__Clostridium_sp_CAG_242	-0.00991368	0.738659	NA	NA	NA	NA	-0.0914689	0.115103	-0.0366049	0.357932	0.878843
crAss|zeta|zeta25	k__Bacteria|p__Bacteroidetes|c__Bacteroidia|o__Bacteroidales|f__Bacteroidaceae|g__Bacteroides|s__Bacteroides_coprophilus	-0.0391576	0.187416	-0.0415445	0.446487	-0.0300398	0.522724	-0.0367742	0.527147	-0.0366067	0.112586	0.668367
crAss|delta|delta10	k__Bacteria|p__Firmicutes|c__Negativicutes|o__Selenomonadales|f__Selenomonadaceae|g__Mitsuokella|s__Mitsuokella_jalaludinii	-0.0417727	0.159613	NA	NA	NA	NA	-0.0170462	0.769486	-0.0366117	0.170787	0.760535
crAss|alpha_gamma|alpha6	k__Bacteria|p__Fusobacteria|c__Fusobacteriia|o__Fusobacteriales|f__Fusobacteriaceae|g__Fusobacterium	-0.0347379	0.242252	-0.0383537	0.482199	NA	NA	-0.0437212	0.452091	-0.0366124	0.166725	0.754938
crAss|delta|delta26	k__Bacteria|p__Firmicutes|c__Clostridia|o__Clostridiales|f__Lachnospiraceae|g__Lachnoclostridium|s__Clostridium_clostridioforme	-0.0406589	0.171047	-0.0398612	0.465136	NA	NA	-0.0211309	0.716393	-0.0366186	0.168233	0.756329
crAss|zeta|zeta18	k__Bacteria|p__Actinobacteria|c__Actinobacteria|o__Bifidobacteriales|f__Bifidobacteriaceae|g__Bifidobacterium|s__Bifidobacterium_angulatum	-0.029263	0.32463	-0.00119397	0.982552	NA	NA	-0.0633059	0.276008	-0.0366412	0.180123	0.773758
crAss|beta|beta13	k__Bacteria|p__Actinobacteria|c__Coriobacteriia|o__Coriobacteriales|f__Atopobiaceae|g__Olsenella|s__Olsenella_scatoligenes	-0.0366422	0.217382	NA	NA	NA	NA	NA	NA	-0.0366422	0.217382	0.80954
crAss|epsilon	k__Bacteria|p__Synergistetes	-0.0113775	0.701797	0.0724692	0.183801	NA	NA	-0.0903177	0.119767	-0.0366447	0.344866	0.875235
crAss|epsilon	k__Bacteria|p__Synergistetes|c__Synergistia	-0.0113775	0.701797	0.0724692	0.183801	NA	NA	-0.0903177	0.119767	-0.0366447	0.344866	0.875235
crAss|epsilon	k__Bacteria|p__Synergistetes|c__Synergistia|o__Synergistales	-0.0113775	0.701797	0.0724692	0.183801	NA	NA	-0.0903177	0.119767	-0.0366447	0.344866	0.875235
crAss|epsilon	k__Bacteria|p__Synergistetes|c__Synergistia|o__Synergistales|f__Synergistaceae	-0.0113775	0.701797	0.0724692	0.183801	NA	NA	-0.0903177	0.119767	-0.0366447	0.344866	0.875235
crAss|delta|delta17	k__Bacteria|p__Firmicutes|c__Bacilli|o__Lactobacillales|f__Lactobacillaceae|g__Lactobacillus|s__Lactobacillus_gasseri	-0.027354	0.357203	NA	NA	-0.0566344	0.227934	-0.0410856	0.479836	-0.0366473	0.114948	0.670671
crAss|delta|delta13	k__Bacteria|p__Actinobacteria|c__Actinobacteria|o__Bifidobacteriales|f__Bifidobacteriaceae|g__Scardovia	-0.0109968	0.711321	NA	NA	-0.0816328	0.0819642	-0.045482	0.43407	-0.0366527	0.171921	0.761782
crAss|delta|delta13	k__Bacteria|p__Actinobacteria|c__Actinobacteria|o__Bifidobacteriales|f__Bifidobacteriaceae|g__Scardovia|s__Scardovia_wiggsiae	-0.0109968	0.711321	NA	NA	-0.0816328	0.0819642	-0.045482	0.43407	-0.0366527	0.171921	0.761782
crAss|zeta|zeta24	k__Bacteria|p__Firmicutes|c__Negativicutes|o__Acidaminococcales|f__Acidaminococcaceae|g__Acidaminococcus|s__Acidaminococcus_intestini	-0.0348642	0.240543	-0.0467873	0.391192	NA	NA	-0.0434402	0.455006	-0.0366544	0.166226	0.754301
crAss|zeta|zeta24	k__Bacteria|p__Bacteroidetes|c__Bacteroidia|o__Bacteroidales|f__Barnesiellaceae|g__Coprobacter|s__Coprobacter_secundus	-0.039225	0.186657	0.00486409	0.929007	NA	NA	-0.0267316	0.645802	-0.0366572	0.166415	0.754338
crAss|delta|delta13	k__Bacteria|p__Actinobacteria|c__Actinobacteria|o__Bifidobacteriales|f__Bifidobacteriaceae|g__Bifidobacterium|s__Bifidobacterium_breve	-0.024452	0.410509	NA	NA	-0.0642734	0.171111	NA	NA	-0.0366596	0.173751	0.764414
crAss|alpha_gamma|alpha20	k__Bacteria|p__Firmicutes|c__Erysipelotrichia|o__Erysipelotrichales|f__Erysipelotrichaceae|g__Dielma	-0.00550701	0.852973	-0.0126594	0.816625	-0.0670071	0.153585	-0.0773329	0.183072	-0.0366612	0.188779	0.786091
crAss|alpha_gamma|alpha20	k__Bacteria|p__Firmicutes|c__Erysipelotrichia|o__Erysipelotrichales|f__Erysipelotrichaceae|g__Dielma|s__Dielma_fastidiosa	-0.00550701	0.852973	-0.0126594	0.816625	-0.0670071	0.153585	-0.0773329	0.183072	-0.0366612	0.188779	0.786091
crAss|delta|delta15	k__Bacteria|p__Bacteroidetes|c__Bacteroidia|o__Bacteroidales|f__Bacteroidaceae|g__Bacteroides|s__Bacteroides_sp_CAG_443	-0.0366627	0.217124	NA	NA	NA	NA	NA	NA	-0.0366627	0.217124	0.809169
crAss|delta|delta16	k__Bacteria|p__Bacteroidetes|c__Bacteroidia|o__Bacteroidales|f__Bacteroidaceae|g__Bacteroides|s__Bacteroides_sp_CAG_443	-0.0366627	0.217124	NA	NA	NA	NA	NA	NA	-0.0366627	0.217124	0.809169
crAss|delta|delta16	k__Bacteria|p__Firmicutes|c__Negativicutes|o__Veillonellales|f__Veillonellaceae|g__Megasphaera	-0.0366627	0.217124	NA	NA	NA	NA	NA	NA	-0.0366627	0.217124	0.809169
crAss|beta|beta16	k__Bacteria|p__Candidatus_Melainabacteria	-0.0366627	0.217124	-0.017192	0.75282	NA	NA	NA	NA	-0.0366627	0.217124	0.809169
crAss|beta|beta16	k__Bacteria|p__Candidatus_Melainabacteria|c__Candidatus_Melainabacteria_unclassified	-0.0366627	0.217124	-0.017192	0.75282	NA	NA	NA	NA	-0.0366627	0.217124	0.809169
crAss|beta|beta16	k__Bacteria|p__Candidatus_Melainabacteria|c__Candidatus_Melainabacteria_unclassified|o__Candidatus_Gastranaerophilales	-0.0366627	0.217124	-0.017192	0.75282	NA	NA	NA	NA	-0.0366627	0.217124	0.809169
crAss|beta|beta16	k__Bacteria|p__Candidatus_Melainabacteria|c__Candidatus_Melainabacteria_unclassified|o__Candidatus_Gastranaerophilales|f__Candidatus_Gastranaerophilales_unclassified	-0.0366627	0.217124	-0.017192	0.75282	NA	NA	NA	NA	-0.0366627	0.217124	0.809169
crAss|beta|beta16	k__Bacteria|p__Candidatus_Melainabacteria|c__Candidatus_Melainabacteria_unclassified|o__Candidatus_Gastranaerophilales|f__Candidatus_Gastranaerophilales_unclassified|g__Candidatus_Gastranaerophilales_unclassified	-0.0366627	0.217124	-0.017192	0.75282	NA	NA	NA	NA	-0.0366627	0.217124	0.809169
crAss|beta|beta16	k__Bacteria|p__Candidatus_Melainabacteria|c__Candidatus_Melainabacteria_unclassified|o__Candidatus_Gastranaerophilales|f__Candidatus_Gastranaerophilales_unclassified|g__Candidatus_Gastranaerophilales_unclassified|s__Candidatus_Gastranaerophilales_bacterium	-0.0366627	0.217124	-0.017192	0.75282	NA	NA	NA	NA	-0.0366627	0.217124	0.809169
crAss|zeta|zeta24	k__Bacteria|p__Firmicutes|c__Bacilli|o__Lactobacillales|f__Lactobacillaceae|g__Sharpea	-0.0277051	0.351064	-0.0454709	0.404672	NA	NA	-0.0677417	0.243684	-0.0366727	0.190667	0.788129
crAss|zeta|zeta24	k__Bacteria|p__Firmicutes|c__Bacilli|o__Lactobacillales|f__Lactobacillaceae|g__Sharpea|s__Sharpea_azabuensis	-0.0277051	0.351064	-0.0454709	0.404672	NA	NA	-0.0677417	0.243684	-0.0366727	0.190667	0.788129
crAss|beta|beta2	k__Bacteria|p__Firmicutes|c__Bacilli|o__Lactobacillales|f__Streptococcaceae|g__Streptococcus|s__Streptococcus_sp_A12	-0.0322521	0.277633	0.0515313	0.344909	NA	NA	-0.0534025	0.358278	-0.0366763	0.168174	0.756268
crAss|zeta	k__Bacteria|p__Spirochaetes	-0.0366837	0.216861	NA	NA	NA	NA	NA	NA	-0.0366837	0.216861	0.809169
crAss|zeta	k__Bacteria|p__Spirochaetes|c__Spirochaetia	-0.0366837	0.216861	NA	NA	NA	NA	NA	NA	-0.0366837	0.216861	0.809169
crAss|zeta	k__Bacteria|p__Spirochaetes|c__Spirochaetia|o__Brachyspirales	-0.0366837	0.216861	NA	NA	NA	NA	NA	NA	-0.0366837	0.216861	0.809169
crAss|zeta	k__Bacteria|p__Spirochaetes|c__Spirochaetia|o__Brachyspirales|f__Brachyspiraceae	-0.0366837	0.216861	NA	NA	NA	NA	NA	NA	-0.0366837	0.216861	0.809169
crAss|zeta	k__Bacteria|p__Spirochaetes|c__Spirochaetia|o__Brachyspirales|f__Brachyspiraceae|g__Brachyspira	-0.0366837	0.216861	NA	NA	NA	NA	NA	NA	-0.0366837	0.216861	0.809169
crAss|zeta	k__Bacteria|p__Spirochaetes|c__Spirochaetia|o__Brachyspirales|f__Brachyspiraceae|g__Brachyspira|s__Brachyspira_sp_CAG_700	-0.0366837	0.216861	NA	NA	NA	NA	NA	NA	-0.0366837	0.216861	0.809169
crAss|beta	k__Bacteria|p__Bacteroidetes|c__Bacteroidia|o__Bacteroidales|f__Bacteroidaceae|g__Bacteroides|s__Bacteroides_galacturonicus	-0.0331516	0.264446	-0.111363	0.0407396	-0.0560349	0.232902	-0.0203244	0.726778	-0.0366907	0.11565	0.672094
crAss|zeta|zeta3	k__Bacteria|p__Firmicutes|c__Clostridia|o__Clostridiales|f__Lachnospiraceae|g__Anaerostipes|s__Anaerostipes_hadrus	-0.0504473	0.0893632	NA	NA	NA	NA	0.00426609	0.94154	-0.0366954	0.234342	0.822576
crAss|delta	k__Bacteria|p__Proteobacteria|c__Gammaproteobacteria|o__Enterobacterales	-0.0160828	0.588326	-0.0513887	0.346248	-0.0957275	0.0412499	-0.00301157	0.958712	-0.0366965	0.238283	0.826187
crAss|delta|delta2	k__Bacteria|p__Bacteroidetes|c__Bacteroidia|o__Bacteroidales|f__Bacteroidaceae|g__Bacteroides|s__Bacteroides_sp_CAG_661	-0.0366981	0.216681	NA	NA	NA	NA	NA	NA	-0.0366981	0.216681	0.809169
crAss|beta|beta5	k__Bacteria|p__Firmicutes|c__Negativicutes|o__Veillonellales|f__Veillonellaceae|g__Veillonella|s__Veillonella_infantium	-0.034093	0.251112	NA	NA	NA	NA	-0.0465983	0.422862	-0.0366981	0.165944	0.753686
crAss|zeta|zeta13	k__Bacteria|p__Proteobacteria|c__Betaproteobacteria|o__Burkholderiales|f__Sutterellaceae|g__Turicimonas	0.00679872	0.819026	0.0457254	0.402044	-0.0817723	0.0814415	-0.0712168	0.22028	-0.0367079	0.2494	0.833385
crAss|zeta|zeta13	k__Bacteria|p__Proteobacteria|c__Betaproteobacteria|o__Burkholderiales|f__Sutterellaceae|g__Turicimonas|s__Turicimonas_muris	0.00679872	0.819026	0.0457254	0.402044	-0.0817723	0.0814415	-0.0712168	0.22028	-0.0367079	0.2494	0.833385
crAss|delta|delta27	k__Bacteria|p__Firmicutes|c__Clostridia|o__Clostridiales|f__Lachnospiraceae|g__Lachnoclostridium|s__Clostridium_citroniae	-0.0197779	0.505638	-0.0781077	0.151897	-0.0809315	0.084634	-0.0233723	0.687811	-0.0367088	0.158639	0.744261
crAss|delta|delta5	k__Bacteria|p__Firmicutes|c__Bacilli|o__Lactobacillales	-0.0298767	0.314582	-0.0704647	0.196258	-0.0356159	0.448532	-0.0640245	0.270583	-0.036736	0.115447	0.671835
crAss	k__Bacteria|p__Actinobacteria|c__Actinobacteria|o__Micrococcales|f__Micrococcaceae	-0.0433938	0.144015	-0.0163389	0.764716	-0.0873516	0.0626443	0.0403247	0.488015	-0.0367364	0.313835	0.866345
crAss	k__Bacteria|p__Actinobacteria|c__Actinobacteria|o__Micrococcales|f__Micrococcaceae|g__Rothia	-0.0433938	0.144015	-0.0163389	0.764716	-0.0873516	0.0626443	0.0403247	0.488015	-0.0367364	0.313835	0.866345
crAss|delta|delta15	k__Bacteria|p__Actinobacteria|c__Actinobacteria|o__Actinomycetales|f__Actinomycetaceae|g__Actinomyces|s__Actinomyces_sp_HPA0247	-0.0279119	0.347478	NA	NA	-0.0579495	0.217299	NA	NA	-0.0367395	0.154351	0.738551
crAss|beta|beta16	k__Bacteria|p__Firmicutes|c__Clostridia|o__Clostridiales|f__Lachnospiraceae|g__Roseburia|s__Roseburia_inulinivorans	-0.0106259	0.720642	-0.00300617	0.956088	-0.00429136	0.927265	-0.123252	0.0334339	-0.0367405	0.330387	0.872339
crAss|beta|beta6	k__Bacteria|p__Firmicutes|c__Clostridia|o__Clostridiales|f__Lachnospiraceae|g__Lachnospiraceae_unclassified|s__Eubacterium_rectale	-0.0320553	0.280577	-0.0189447	0.728565	NA	NA	-0.0544546	0.348873	-0.0367486	0.1679	0.755777
crAss	k__Bacteria|p__Actinobacteria|c__Actinobacteria|o__Micrococcales	-0.0433938	0.144015	-0.0163389	0.764716	-0.0874019	0.0624928	0.0403247	0.488015	-0.0367493	0.313807	0.866345
crAss|beta|beta6	k__Bacteria|p__Bacteroidetes|c__Bacteroidia|o__Bacteroidales|f__Rikenellaceae|g__Alistipes|s__Alistipes_timonensis	-0.0367496	0.216035	0.0559499	0.305071	NA	NA	NA	NA	-0.0367496	0.216035	0.808562
crAss|beta|beta6	k__Bacteria|p__Firmicutes|c__Bacilli|o__Lactobacillales|f__Leuconostocaceae|g__Weissella	-0.0367496	0.216035	NA	NA	NA	NA	NA	NA	-0.0367496	0.216035	0.808562
crAss|beta|beta6	k__Bacteria|p__Firmicutes|c__Bacilli|o__Lactobacillales|f__Streptococcaceae|g__Streptococcus|s__Streptococcus_milleri	-0.0367496	0.216035	NA	NA	NA	NA	NA	NA	-0.0367496	0.216035	0.808562
crAss|delta|delta12	k__Bacteria|p__Firmicutes|c__Erysipelotrichia|o__Erysipelotrichales|f__Erysipelotrichaceae|g__Massiliomicrobiota	-0.0367496	0.216035	NA	NA	NA	NA	NA	NA	-0.0367496	0.216035	0.808562
crAss|delta|delta12	k__Bacteria|p__Firmicutes|c__Erysipelotrichia|o__Erysipelotrichales|f__Erysipelotrichaceae|g__Massiliomicrobiota|s__Massiliomicrobiota_timonensis	-0.0367496	0.216035	NA	NA	NA	NA	NA	NA	-0.0367496	0.216035	0.808562
crAss|beta|beta6	k__Bacteria|p__Firmicutes|c__Clostridia|o__Clostridiales|f__Ruminococcaceae|g__Pseudoflavonifractor|s__Pseudoflavonifractor_sp_An184	-0.0313393	0.291467	0.00242958	0.964504	NA	NA	-0.0570216	0.326589	-0.0367526	0.169811	0.758904
crAss|beta|beta28	k__Bacteria|p__Firmicutes|c__Negativicutes|o__Selenomonadales|f__Selenomonadaceae|g__Megamonas|s__Megamonas_funiformis	-0.0337678	0.255664	NA	NA	NA	NA	-0.0481145	0.407912	-0.0367563	0.16548	0.753531
crAss|beta|beta6	k__Bacteria|p__Firmicutes|c__Clostridia|o__Clostridiales|f__Lachnospiraceae|g__Lachnospiraceae_unclassified	-0.0320656	0.280423	-0.0189447	0.728565	NA	NA	-0.0544546	0.348873	-0.0367567	0.167802	0.755777
crAss|delta|delta27	k__Bacteria|p__Firmicutes|c__Clostridia|o__Clostridiales|f__Lachnospiraceae|g__Lachnoclostridium|s__Lachnoclostridium_sp_An118	-0.0275419	0.353909	NA	NA	-0.0587773	0.21079	NA	NA	-0.0367577	0.155792	0.741827
crAss|alpha_gamma|alpha15	k__Bacteria|p__Firmicutes|c__Clostridia|o__Clostridiales|f__Lachnospiraceae|g__Lachnoclostridium|s__Lachnoclostridium_sp_An118	-0.0412255	0.165156	NA	NA	-0.0256248	0.585629	NA	NA	-0.0367821	0.144085	0.722033
crAss|zeta	k__Bacteria|p__Actinobacteria|c__Actinobacteria|o__Bifidobacteriales|f__Bifidobacteriaceae|g__Bifidobacterium|s__Bifidobacterium_animalis	-0.0378514	0.202573	-0.0549682	0.313649	-0.0163522	0.72794	-0.0637441	0.272692	-0.0367858	0.120662	0.678911
crAss|delta|delta15	k__Bacteria|p__Actinobacteria|c__Coriobacteriia|o__Coriobacteriales|f__Atopobiaceae|g__Olsenella|s__Olsenella_profusa	-0.0375627	0.20604	NA	NA	-0.0347919	0.459106	NA	NA	-0.0367887	0.143148	0.721281
crAss|alpha_gamma|alpha15	k__Bacteria|p__Actinobacteria|c__Actinobacteria|o__Actinomycetales|f__Actinomycetaceae|g__Varibaculum	-0.0367892	0.215541	NA	NA	NA	NA	NA	NA	-0.0367892	0.215541	0.808513
crAss|alpha_gamma|alpha15	k__Bacteria|p__Actinobacteria|c__Actinobacteria|o__Actinomycetales|f__Actinomycetaceae|g__Varibaculum|s__Varibaculum_cambriense	-0.0367892	0.215541	NA	NA	NA	NA	NA	NA	-0.0367892	0.215541	0.808513
crAss|epsilon	k__Bacteria|p__Firmicutes|c__Clostridia|o__Clostridiales|f__Clostridiales_unclassified|g__Clostridiales_unclassified|s__Bacteroides_pectinophilus	-0.036791	0.215518	0.0227515	0.676835	NA	NA	NA	NA	-0.036791	0.215518	0.808513
crAss|epsilon|epsilon3	k__Bacteria|p__Firmicutes|c__Bacilli|o__Lactobacillales|f__Lactobacillaceae|g__Lactobacillus|s__Lactobacillus_rhamnosus	-0.00570777	0.847677	NA	NA	-0.0845282	0.0716536	NA	NA	-0.0367923	0.340021	0.874063
crAss|beta|beta28	k__Bacteria|p__Firmicutes|c__Negativicutes|o__Selenomonadales|f__Selenomonadaceae|g__Megamonas|s__Megamonas_hypermegale	-0.0303871	0.306382	NA	NA	NA	NA	-0.0604289	0.298465	-0.0367963	0.17318	0.763775
crAss|epsilon|epsilon3	k__Bacteria|p__Proteobacteria|c__Betaproteobacteria	-0.0767642	0.00967774	-0.0910772	0.094582	-0.00270242	0.954158	0.0090843	0.875904	-0.036798	0.232709	0.822079
crAss|delta|delta5	k__Bacteria|p__Firmicutes|c__Clostridia|o__Clostridiales|f__Lachnospiraceae|g__Butyrivibrio|s__Butyrivibrio_crossotus	0.0267502	0.36792	-0.0503436	0.356157	NA	NA	-0.118586	0.0407832	-0.0368	0.594729	0.906516
crAss|delta	k__Bacteria|p__Firmicutes|c__Clostridia|o__Clostridiales|f__Lachnospiraceae	-0.0408846	0.168683	0.0506077	0.353636	-0.0522949	0.26563	0.00092608	0.987299	-0.0368019	0.128213	0.694149
crAss|delta|delta4	k__Bacteria|p__Firmicutes|c__Bacilli|o__Lactobacillales|f__Leuconostocaceae|g__Leuconostoc	-0.0594339	0.0452978	-0.102763	0.0591239	-0.090489	0.0537501	0.0619373	0.286544	-0.0368082	0.406703	0.891564
crAss|epsilon	k__Bacteria|p__Firmicutes|c__Clostridia|o__Clostridiales|f__Lachnospiraceae|g__Blautia|s__Blautia_wexlerae	-0.0354788	0.232348	0.00396171	0.942152	-0.0732154	0.118869	0.0116746	0.840937	-0.0368149	0.181604	0.775938
crAss|delta|delta2	k__Bacteria|p__Actinobacteria|c__Coriobacteriia|o__Eggerthellales|f__Eggerthellaceae|g__Eggerthella	-0.0612195	0.0391952	-0.0927237	0.0887445	0.0181724	0.699056	-0.0516759	0.374052	-0.0368304	0.203863	0.800246
crAss|delta|delta2	k__Bacteria|p__Actinobacteria|c__Coriobacteriia|o__Eggerthellales|f__Eggerthellaceae|g__Eggerthella|s__Eggerthella_lenta	-0.0612195	0.0391952	-0.0927237	0.0887445	0.0181724	0.699056	-0.0516759	0.374052	-0.0368304	0.203863	0.800246
crAss|delta|delta4	k__Bacteria|p__Firmicutes|c__Clostridia|o__Clostridiales|f__Ruminococcaceae|g__Flavonifractor|s__Flavonifractor_plautii	-0.016684	0.574458	-0.0476885	0.382122	-0.0607207	0.196064	-0.068085	0.241298	-0.0368325	0.137776	0.712423
crAss|delta|delta11	k__Bacteria|p__Firmicutes|c__Clostridia|o__Clostridiales|f__Clostridiales_unclassified|g__Clostridiales_unclassified	-0.0497277	0.0940312	-0.0544343	0.318379	-0.00737255	0.875378	-0.0346733	0.55103	-0.036834	0.121254	0.680486
crAss|alpha_gamma|alpha20	k__Bacteria|p__Firmicutes|c__Clostridia|o__Clostridiales|f__Lachnospiraceae|g__Anaerostipes|s__Anaerostipes_caccae	-0.0500478	0.0919311	NA	NA	-0.00742305	0.874531	NA	NA	-0.0368352	0.179057	0.772324
crAss|epsilon|epsilon3	k__Bacteria|p__Firmicutes|c__Clostridia|o__Clostridiales|f__Lachnospiraceae|g__Anaerostipes|s__Anaerostipes_hadrus	-0.0495375	0.0952978	-0.0145722	0.789524	-0.012668	0.787556	-0.0265554	0.647979	-0.0368372	0.117347	0.67422
crAss|alpha_gamma|alpha7	k__Bacteria|p__Firmicutes|c__Clostridia|o__Clostridiales|f__Lachnospiraceae|g__Blautia|s__Blautia_producta	-0.0327195	0.270726	NA	NA	NA	NA	-0.0524564	0.366869	-0.036842	0.165728	0.753686
crAss|alpha_gamma|alpha24	k__Archaea|p__Euryarchaeota|c__Methanobacteria|o__Methanobacteriales|f__Methanobacteriaceae|g__Methanosphaera|s__Methanosphaera_stadtmanae	-0.0368457	0.214836	NA	NA	NA	NA	NA	NA	-0.0368457	0.214836	0.808513
crAss|zeta|zeta26	k__Bacteria|p__Actinobacteria|c__Actinobacteria|o__Actinomycetales|f__Actinomycetaceae|g__Actinomyces|s__Actinomyces_sp_oral_taxon_181	-0.0368505	0.214777	NA	NA	NA	NA	NA	NA	-0.0368505	0.214777	0.808513
crAss|alpha_gamma|alpha17	k__Bacteria|p__Firmicutes|c__Clostridia|o__Clostridiales|f__Lachnospiraceae|g__Blautia	-0.0168548	0.570545	-0.00685981	0.900009	NA	NA	-0.0855801	0.140525	-0.0368556	0.293272	0.856512
crAss|alpha_gamma|alpha21	k__Bacteria|p__Actinobacteria|c__Coriobacteriia|o__Coriobacteriales|f__Atopobiaceae	-0.0368624	0.214628	NA	NA	NA	NA	NA	NA	-0.0368624	0.214628	0.808513
crAss|alpha_gamma|gamma1	k__Bacteria|p__Firmicutes|c__Firmicutes_unclassified|o__Firmicutes_unclassified|f__Firmicutes_unclassified|g__Firmicutes_unclassified|s__Firmicutes_bacterium_CAG_646	NA	NA	NA	NA	-0.0368654	0.432765	NA	NA	-0.0368654	0.432765	0.896179
crAss|delta|delta15	k__Bacteria|p__Actinobacteria|c__Actinobacteria|o__Bifidobacteriales	-0.0485049	0.10241	NA	NA	-0.0100862	0.830111	NA	NA	-0.0368731	0.167791	0.755777
crAss|delta|delta15	k__Bacteria|p__Actinobacteria|c__Actinobacteria|o__Bifidobacteriales|f__Bifidobacteriaceae	-0.0485049	0.10241	NA	NA	-0.0100862	0.830111	NA	NA	-0.0368731	0.167791	0.755777
crAss|beta|beta16	k__Bacteria|p__Firmicutes|c__Bacilli|o__Lactobacillales|f__Lactobacillaceae|g__Lactobacillus|s__Lactobacillus_rogosae	-0.0269301	0.364707	-0.0524646	0.336231	-0.0214157	0.648672	-0.0891205	0.124772	-0.0368758	0.159039	0.744575
crAss|delta|delta15	k__Bacteria|p__Actinobacteria|c__Actinobacteria|o__Bifidobacteriales|f__Bifidobacteriaceae|g__Bifidobacterium	-0.048721	0.100888	NA	NA	-0.00972293	0.836141	NA	NA	-0.0368781	0.16909	0.757813
crAss|zeta|zeta1	k__Bacteria|p__Firmicutes|c__Negativicutes|o__Veillonellales	-0.0278383	0.348751	-0.129421	0.0172857	0.0235865	0.615806	-0.124303	0.0319434	-0.0368794	0.375578	0.883681
crAss|zeta|zeta1	k__Bacteria|p__Firmicutes|c__Negativicutes|o__Veillonellales|f__Veillonellaceae	-0.0278383	0.348751	-0.129421	0.0172857	0.0235865	0.615806	-0.124303	0.0319434	-0.0368794	0.375578	0.883681
crAss|delta|delta26	k__Bacteria|p__Firmicutes|c__Bacilli|o__Lactobacillales|f__Streptococcaceae|g__Lactococcus|s__Lactococcus_lactis	-0.0113467	0.702567	-0.0173582	0.750509	NA	NA	-0.0907937	0.117821	-0.036889	0.344107	0.875129
crAss|alpha_gamma|alpha17	k__Bacteria|p__Firmicutes|c__Clostridia|o__Clostridiales|f__Clostridiaceae|g__Clostridium	-0.043336	0.14455	-0.0193805	0.722576	NA	NA	-0.0130092	0.823038	-0.0369054	0.172178	0.762461
crAss|zeta|zeta20	k__Bacteria|p__Proteobacteria|c__Gammaproteobacteria|o__Enterobacterales|f__Enterobacteriaceae|g__Klebsiella|s__Klebsiella_variicola	-0.0232791	0.433328	NA	NA	-0.0705599	0.132883	-0.0337949	0.56117	-0.0369151	0.126769	0.691007
crAss|delta|delta8	k__Bacteria|p__Firmicutes|c__Erysipelotrichia|o__Erysipelotrichales|f__Erysipelotrichaceae|g__Turicibacter	-0.0462871	0.119111	0.0595489	0.274962	-0.014424	0.758962	NA	NA	-0.0369154	0.154902	0.739807
crAss|delta|delta8	k__Bacteria|p__Firmicutes|c__Erysipelotrichia|o__Erysipelotrichales|f__Erysipelotrichaceae|g__Turicibacter|s__Turicibacter_sanguinis	-0.0462871	0.119111	0.0595489	0.274962	-0.014424	0.758962	NA	NA	-0.0369154	0.154902	0.739807
crAss|beta|beta30	k__Bacteria|p__Firmicutes|c__Clostridia|o__Clostridiales|f__Ruminococcaceae|g__Ruminococcus|s__Ruminococcus_lactaris	-0.0369172	0.213947	NA	NA	NA	NA	NA	NA	-0.0369172	0.213947	0.807893
crAss|zeta|zeta3	k__Bacteria|p__Actinobacteria|c__Actinobacteria|o__Bifidobacteriales	-0.0329031	0.268046	NA	NA	NA	NA	-0.0521677	0.369516	-0.0369253	0.164617	0.751717
crAss|zeta|zeta3	k__Bacteria|p__Actinobacteria|c__Actinobacteria|o__Bifidobacteriales|f__Bifidobacteriaceae	-0.0329031	0.268046	NA	NA	NA	NA	-0.0521677	0.369516	-0.0369253	0.164617	0.751717
crAss|alpha_gamma|gamma3	k__Bacteria|p__Firmicutes|c__Negativicutes|o__Veillonellales|f__Veillonellaceae|g__Dialister|s__Dialister_sp_CAG_357	-0.0317916	0.284555	0.0441298	0.418684	NA	NA	-0.0562361	0.333308	-0.0369313	0.166924	0.755255
crAss|alpha_gamma|alpha26	k__Bacteria|p__Actinobacteria|c__Actinobacteria|o__Propionibacteriales|f__Propionibacteriaceae|g__Propionibacterium|s__Propionibacterium_freudenreichii	-0.0369335	0.213745	NA	NA	NA	NA	NA	NA	-0.0369335	0.213745	0.807555
crAss|alpha_gamma|alpha6	k__Bacteria|p__Firmicutes|c__Clostridia|o__Clostridiales|f__Lachnospiraceae|g__Blautia|s__Blautia_wexlerae	-0.05155	0.0825732	-0.00582456	0.915037	NA	NA	0.0053553	0.926651	-0.0369373	0.239782	0.827038
crAss|delta	k__Bacteria|p__Bacteroidetes|c__Bacteroidia|o__Bacteroidales|f__Prevotellaceae|g__Prevotella|s__Prevotella_sp_AM42_24	0.0390531	0.188597	NA	NA	NA	NA	-0.128453	0.0266011	-0.0369419	0.645351	0.908744
crAss|beta|beta16	k__Bacteria|p__Bacteroidetes|c__Bacteroidia|o__Bacteroidales|f__Bacteroidaceae|g__Bacteroides|s__Bacteroides_coprocola	-0.0226306	0.446252	-0.0294085	0.590037	-0.0440213	0.348821	-0.0757067	0.19248	-0.0369421	0.1284	0.694608
crAss|epsilon	k__Bacteria|p__Bacteroidetes|c__Bacteroidia|o__Bacteroidales|f__Tannerellaceae|g__Parabacteroides|s__Parabacteroides_sp_CAG_409	-0.0574095	0.0531654	-0.113236	0.0374512	-0.0217893	0.642964	0.00589499	0.919283	-0.0369502	0.146383	0.724536
crAss|alpha_gamma|alpha15	k__Bacteria|p__Firmicutes|c__Clostridia|o__Clostridiales|f__Lachnospiraceae|g__Anaerostipes|s__Anaerostipes_caccae	-0.0287645	0.332943	NA	NA	-0.0567975	0.226595	NA	NA	-0.0369557	0.149548	0.730719
crAss|alpha_gamma|alpha15	k__Bacteria|p__Actinobacteria|c__Actinobacteria|o__Propionibacteriales|f__Propionibacteriaceae|g__Cutibacterium	-0.0369558	0.213468	NA	NA	NA	NA	NA	NA	-0.0369558	0.213468	0.807277
crAss|alpha_gamma|alpha15	k__Bacteria|p__Actinobacteria|c__Actinobacteria|o__Propionibacteriales|f__Propionibacteriaceae|g__Cutibacterium|s__Cutibacterium_acnes	-0.0369558	0.213468	NA	NA	NA	NA	NA	NA	-0.0369558	0.213468	0.807277
crAss|delta|delta28	k__Bacteria|p__Proteobacteria|c__Betaproteobacteria	-0.0369645	0.21336	NA	NA	NA	NA	NA	NA	-0.0369645	0.21336	0.807233
crAss|delta|delta28	k__Bacteria|p__Proteobacteria|c__Betaproteobacteria|o__Burkholderiales	-0.0369645	0.21336	NA	NA	NA	NA	NA	NA	-0.0369645	0.21336	0.807233
crAss|delta|delta4	k__Bacteria|p__Proteobacteria|c__Betaproteobacteria|o__Burkholderiales|f__Oxalobacteraceae	-0.0369646	0.213359	NA	NA	NA	NA	NA	NA	-0.0369646	0.213359	0.807233
crAss|delta|delta4	k__Bacteria|p__Proteobacteria|c__Betaproteobacteria|o__Burkholderiales|f__Oxalobacteraceae|g__Oxalobacter	-0.0369646	0.213359	NA	NA	NA	NA	NA	NA	-0.0369646	0.213359	0.807233
crAss|delta|delta4	k__Bacteria|p__Proteobacteria|c__Betaproteobacteria|o__Burkholderiales|f__Oxalobacteraceae|g__Oxalobacter|s__Oxalobacter_formigenes	-0.0369646	0.213359	NA	NA	NA	NA	NA	NA	-0.0369646	0.213359	0.807233
crAss|delta|delta4	k__Bacteria|p__Proteobacteria|c__Gammaproteobacteria|o__Enterobacterales|f__Enterobacteriaceae|g__Citrobacter	-0.0369646	0.213359	NA	NA	NA	NA	NA	NA	-0.0369646	0.213359	0.807233
crAss|zeta|zeta9	k__Bacteria|p__Bacteroidetes|c__Bacteroidia|o__Bacteroidales|f__Barnesiellaceae|g__Barnesiella|s__Barnesiella_intestinihominis	-0.0369664	0.213337	-0.0503022	0.356553	NA	NA	NA	NA	-0.0369664	0.213337	0.807233
crAss|alpha_gamma|alpha21	k__Bacteria|p__Actinobacteria|c__Coriobacteriia|o__Eggerthellales	-0.0369738	0.213246	NA	NA	NA	NA	NA	NA	-0.0369738	0.213246	0.807233
crAss|alpha_gamma|alpha21	k__Bacteria|p__Actinobacteria|c__Coriobacteriia|o__Eggerthellales|f__Eggerthellaceae	-0.0369738	0.213246	NA	NA	NA	NA	NA	NA	-0.0369738	0.213246	0.807233
crAss|zeta|zeta19	k__Bacteria|p__Bacteroidetes|c__Bacteroidia|o__Bacteroidales|f__Bacteroidaceae|g__Bacteroides|s__Bacteroides_clarus	-0.0369741	0.213242	NA	NA	NA	NA	NA	NA	-0.0369741	0.213242	0.807233
crAss|alpha_gamma|alpha20	k__Bacteria|p__Actinobacteria|c__Coriobacteriia|o__Coriobacteriales|f__Atopobiaceae|g__Atopobium|s__Atopobium_rimae	-0.021744	0.464272	NA	NA	-0.0691845	0.140626	NA	NA	-0.0369831	0.19263	0.789211
crAss|delta|delta9	k__Bacteria|p__Firmicutes|c__Bacilli|o__Lactobacillales|f__Streptococcaceae|g__Streptococcus|s__Streptococcus_mitis	-0.0369879	0.213071	NA	NA	NA	NA	NA	NA	-0.0369879	0.213071	0.807233
crAss|alpha_gamma|alpha15	k__Bacteria|p__Firmicutes|c__Bacilli|o__Lactobacillales|f__Leuconostocaceae|g__Leuconostoc	-0.0626409	0.0348494	0.0304306	0.577175	0.00983759	0.834237	-0.0312743	0.590756	-0.0369946	0.171973	0.761793
crAss|epsilon|epsilon3	k__Bacteria|p__Firmicutes|c__Bacilli	-0.0581863	0.0500211	0.0635743	0.243757	-0.0875378	0.0620845	0.0578637	0.319484	-0.0369992	0.383409	0.886641
crAss|delta|delta12	k__Bacteria|p__Bacteroidetes|c__Bacteroidia|o__Bacteroidales|f__Odoribacteraceae|g__Butyricimonas|s__Butyricimonas_synergistica	-0.0370073	0.212831	NA	NA	NA	NA	NA	NA	-0.0370073	0.212831	0.807233
crAss|zeta|zeta19	k__Bacteria|p__Bacteroidetes|c__Bacteroidia|o__Bacteroidales|f__Odoribacteraceae|g__Butyricimonas|s__Butyricimonas_synergistica	-0.0370073	0.212831	NA	NA	NA	NA	NA	NA	-0.0370073	0.212831	0.807233
crAss|delta|delta12	k__Bacteria|p__Actinobacteria|c__Actinobacteria|o__Actinomycetales|f__Actinomycetaceae|g__Actinomyces|s__Actinomyces_sp_HMSC035G02	-0.0370076	0.212826	NA	NA	NA	NA	NA	NA	-0.0370076	0.212826	0.807233
crAss|epsilon|epsilon3	k__Bacteria|p__Firmicutes|c__Clostridia|o__Clostridiales|f__Ruminococcaceae|g__Anaerotruncus|s__Anaerotruncus_sp_CAG_528	-0.045313	0.127088	0.00959851	0.860438	NA	NA	-0.00750788	0.897308	-0.0370135	0.181954	0.776282
crAss|zeta|zeta3	k__Bacteria|p__Firmicutes|c__Clostridia|o__Clostridiales|f__Lachnospiraceae|g__Anaerostipes	-0.0508665	0.086731	NA	NA	NA	NA	0.0040901	0.943947	-0.0370213	0.231136	0.821766
crAss|zeta|zeta25	k__Bacteria|p__Firmicutes|c__Bacilli|o__Lactobacillales|f__Streptococcaceae|g__Lactococcus	-0.0275448	0.353858	0.0515376	0.34485	-0.024833	0.59727	-0.0851163	0.142697	-0.037026	0.144135	0.722033
crAss|delta|delta28	k__Bacteria|p__Bacteroidetes|c__Bacteroidia|o__Bacteroidales|f__Bacteroidaceae|g__Bacteroides|s__Bacteroides_finegoldii	-0.0370296	0.212555	NA	NA	NA	NA	NA	NA	-0.0370296	0.212555	0.807233
crAss|alpha_gamma|alpha20	k__Bacteria|p__Bacteroidetes|c__Bacteroidia|o__Bacteroidales|f__Rikenellaceae|g__Alistipes|s__Alistipes_onderdonkii	-0.0271692	0.360462	-0.0137136	0.80166	0.00253709	0.95696	-0.10913	0.0598931	-0.0370363	0.26652	0.844414
crAss|epsilon|epsilon1	k__Bacteria|p__Proteobacteria|c__Gammaproteobacteria|o__Enterobacterales|f__Enterobacteriaceae|g__Citrobacter|s__Citrobacter_freundii	-0.0370371	0.212463	NA	NA	NA	NA	NA	NA	-0.0370371	0.212463	0.807233
crAss|beta|beta26	k__Bacteria|p__Bacteroidetes|c__Bacteroidia|o__Bacteroidales|f__Prevotellaceae|g__Prevotella|s__Prevotella_copri	-0.0370421	0.212401	NA	NA	NA	NA	NA	NA	-0.0370421	0.212401	0.807233
crAss|beta|beta16	k__Bacteria|p__Firmicutes|c__Bacilli|o__Bacillales|f__Bacillales_unclassified|g__Gemella|s__Gemella_haemolysans	-0.035906	0.22677	NA	NA	-0.0398325	0.39663	NA	NA	-0.0370435	0.140401	0.715772
crAss|delta|delta5	k__Bacteria|p__Actinobacteria|c__Actinobacteria|o__Actinomycetales|f__Actinomycetaceae|g__Actinomyces	-0.0490469	0.0986259	-0.0849012	0.119252	0.00713569	0.87935	-0.0657936	0.257539	-0.0370458	0.165375	0.753299
crAss|beta|beta5	k__Bacteria|p__Bacteroidetes|c__Bacteroidia|o__Bacteroidales|f__Rikenellaceae|g__Alistipes|s__Alistipes_sp_An31A	-0.0329845	0.266863	NA	NA	NA	NA	-0.0524564	0.366869	-0.0370509	0.163252	0.750287
crAss|zeta|zeta20	k__Bacteria|p__Firmicutes|c__Negativicutes|o__Veillonellales|f__Veillonellaceae|g__Veillonella	-2.77893e-05	0.999254	0.0287372	0.598555	-0.0676185	0.149858	-0.0838049	0.148977	-0.0370522	0.215355	0.808513
crAss	k__Bacteria|p__Firmicutes|c__Clostridia|o__Clostridiales|f__Lachnospiraceae|g__Lachnoclostridium|s__Clostridium_bolteae	-0.030867	0.298803	0.0552458	0.311207	-0.093976	0.0451238	0.0252532	0.664161	-0.0370557	0.28042	0.851881
crAss|zeta|zeta3	k__Bacteria|p__Bacteroidetes|c__Bacteroidia|o__Bacteroidales|f__Bacteroidaceae|g__Bacteroides|s__Bacteroides_faecis	-0.0365306	0.218786	NA	NA	NA	NA	-0.0390609	0.501764	-0.0370707	0.161403	0.748231
crAss|delta|delta8	k__Bacteria|p__Bacteroidetes|c__Bacteroidia|o__Bacteroidales|f__Prevotellaceae|g__Prevotella|s__Prevotella_sp_CAG_1185	-0.0406589	0.171047	-0.0527181	0.333898	-0.0280373	0.550822	NA	NA	-0.0370719	0.140466	0.715863
crAss|zeta|zeta13	k__Bacteria|p__Firmicutes|c__Clostridia|o__Clostridiales|f__Ruminococcaceae|g__Pseudoflavonifractor|s__Pseudoflavonifractor_sp_An184	-0.0200256	0.500323	0.0221822	0.684483	-0.0672414	0.152148	-0.0510406	0.379962	-0.0370726	0.125457	0.687686
crAss|delta|delta15	k__Bacteria|p__Bacteroidetes|c__Bacteroidia|o__Bacteroidales|f__Odoribacteraceae|g__Butyricimonas	-0.0616218	0.0379207	NA	NA	0.00541899	0.908228	NA	NA	-0.0370729	0.276342	0.850148
crAss|zeta|zeta3	k__Bacteria|p__Firmicutes|c__Bacilli|o__Bacillales	-0.0421722	0.155655	NA	NA	NA	NA	-0.0177659	0.760045	-0.0370823	0.165157	0.752935
crAss|delta|delta17	k__Bacteria|p__Firmicutes|c__Clostridia|o__Clostridiales|f__Lachnospiraceae|g__Roseburia|s__Roseburia_sp_CAG_471	-0.00591772	0.842146	-0.0143622	0.792488	-0.0746552	0.11177	-0.0681256	0.241016	-0.0370911	0.181597	0.775938
crAss|alpha_gamma|alpha24	k__Archaea|p__Euryarchaeota|c__Methanobacteria|o__Methanobacteriales|f__Methanobacteriaceae|g__Methanosphaera	-0.037092	0.211784	NA	NA	NA	NA	NA	NA	-0.037092	0.211784	0.806718
crAss|alpha_gamma	k__Eukaryota	-0.037101	0.211674	-0.0152588	0.779857	NA	NA	NA	NA	-0.037101	0.211674	0.806698
crAss|delta	k__Bacteria|p__Actinobacteria|c__Actinobacteria|o__Bifidobacteriales|f__Bifidobacteriaceae|g__Gardnerella	-0.0371015	0.211667	NA	NA	NA	NA	NA	NA	-0.0371015	0.211667	0.806698
crAss|delta	k__Bacteria|p__Actinobacteria|c__Actinobacteria|o__Bifidobacteriales|f__Bifidobacteriaceae|g__Gardnerella|s__Gardnerella_vaginalis	-0.0371015	0.211667	NA	NA	NA	NA	NA	NA	-0.0371015	0.211667	0.806698
crAss|delta|delta11	k__Bacteria|p__Bacteroidetes|c__Bacteroidia|o__Bacteroidales|f__Porphyromonadaceae|g__Sanguibacteroides	-0.0326075	0.272371	NA	NA	NA	NA	-0.0540905	0.35211	-0.0371037	0.163411	0.750361
crAss|delta|delta11	k__Bacteria|p__Bacteroidetes|c__Bacteroidia|o__Bacteroidales|f__Porphyromonadaceae|g__Sanguibacteroides|s__Sanguibacteroides_justesenii	-0.0326075	0.272371	NA	NA	NA	NA	-0.0540905	0.35211	-0.0371037	0.163411	0.750361
crAss|alpha_gamma|alpha21	k__Bacteria|p__Firmicutes|c__Clostridia|o__Clostridiales|f__Ruminococcaceae|g__Pseudoflavonifractor	-0.037104	0.211637	NA	NA	NA	NA	NA	NA	-0.037104	0.211637	0.806698
crAss|delta|delta17	k__Bacteria|p__Bacteroidetes|c__Bacteroidia|o__Bacteroidales|f__Bacteroidaceae|g__Bacteroides|s__Bacteroides_sp_CAG_443	-0.0387593	0.191946	0.00471753	0.931141	NA	NA	-0.0307013	0.59758	-0.0371106	0.161001	0.747572
crAss|zeta|zeta1	k__Bacteria|p__Bacteroidetes|c__Bacteroidia|o__Bacteroidales|f__Prevotellaceae|g__Prevotella|s__Prevotella_sp_CAG_1092	-0.0371146	0.211506	NA	NA	NA	NA	NA	NA	-0.0371146	0.211506	0.806654
crAss|alpha_gamma|alpha26	k__Bacteria|p__Firmicutes|c__Bacilli|o__Bacillales|f__Staphylococcaceae|g__Staphylococcus|s__Staphylococcus_aureus	NA	NA	NA	NA	-0.0371207	0.429582	NA	NA	-0.0371207	0.429582	0.895915
crAss|alpha_gamma|alpha26	k__Bacteria|p__Firmicutes|c__Bacilli|o__Lactobacillales|f__Carnobacteriaceae	NA	NA	NA	NA	-0.0371207	0.429582	NA	NA	-0.0371207	0.429582	0.895915
crAss|delta|delta6	k__Bacteria|p__Firmicutes|c__Clostridia|o__Clostridiales|f__Eubacteriaceae|g__Eubacterium|s__Eubacterium_sp_An11	NA	NA	NA	NA	-0.0371207	0.429582	NA	NA	-0.0371207	0.429582	0.895915
crAss|zeta|zeta25	k__Bacteria|p__Firmicutes|c__Clostridia|o__Clostridiales|f__Eubacteriaceae|g__Eubacterium|s__Eubacterium_sp_An11	NA	NA	NA	NA	-0.0371207	0.429582	NA	NA	-0.0371207	0.429582	0.895915
crAss|zeta|zeta27	k__Bacteria|p__Spirochaetes	-0.0371225	0.211408	NA	NA	NA	NA	NA	NA	-0.0371225	0.211408	0.806654
crAss|zeta|zeta27	k__Bacteria|p__Spirochaetes|c__Spirochaetia	-0.0371225	0.211408	NA	NA	NA	NA	NA	NA	-0.0371225	0.211408	0.806654
crAss|zeta|zeta27	k__Bacteria|p__Spirochaetes|c__Spirochaetia|o__Brachyspirales	-0.0371225	0.211408	NA	NA	NA	NA	NA	NA	-0.0371225	0.211408	0.806654
crAss|zeta|zeta27	k__Bacteria|p__Spirochaetes|c__Spirochaetia|o__Brachyspirales|f__Brachyspiraceae	-0.0371225	0.211408	NA	NA	NA	NA	NA	NA	-0.0371225	0.211408	0.806654
crAss|zeta|zeta27	k__Bacteria|p__Spirochaetes|c__Spirochaetia|o__Brachyspirales|f__Brachyspiraceae|g__Brachyspira	-0.0371225	0.211408	NA	NA	NA	NA	NA	NA	-0.0371225	0.211408	0.806654
crAss|zeta|zeta27	k__Bacteria|p__Spirochaetes|c__Spirochaetia|o__Brachyspirales|f__Brachyspiraceae|g__Brachyspira|s__Brachyspira_sp_CAG_700	-0.0371225	0.211408	NA	NA	NA	NA	NA	NA	-0.0371225	0.211408	0.806654
crAss|alpha_gamma|gamma1	k__Bacteria|p__Firmicutes|c__Clostridia|o__Clostridiales|f__Lachnospiraceae|g__Anaerotignum	-0.0389043	0.190288	0.125695	0.0208056	-0.0755538	0.10751	0.0207324	0.721518	-0.0371234	0.209424	0.805731
crAss|alpha_gamma|gamma1	k__Bacteria|p__Firmicutes|c__Clostridia|o__Clostridiales|f__Lachnospiraceae|g__Anaerotignum|s__Anaerotignum_lactatifermentans	-0.0389043	0.190288	0.125695	0.0208056	-0.0755538	0.10751	0.0207324	0.721518	-0.0371234	0.209424	0.805731
crAss|alpha_gamma|gamma4	k__Bacteria|p__Firmicutes|c__Bacilli|o__Lactobacillales|f__Lactobacillaceae	-0.0494715	0.09574	-0.0537572	0.324444	-0.0144391	0.758718	-0.0257208	0.658332	-0.0371291	0.113543	0.668767
crAss|beta|beta29	k__Bacteria|p__Firmicutes|c__Clostridia|o__Clostridiales|f__Lachnospiraceae|g__Lachnoclostridium|s__Lachnoclostridium_sp_An138	-0.0368078	0.215309	-0.0464079	0.395049	NA	NA	-0.0383096	0.510031	-0.0371353	0.160673	0.747176
crAss|beta|beta13	k__Bacteria|p__Firmicutes|c__Clostridia|o__Clostridiales|f__Lachnospiraceae|g__Eisenbergiella|s__Eisenbergiella_tayi	-0.0371359	0.211244	NA	NA	NA	NA	NA	NA	-0.0371359	0.211244	0.806583
crAss|zeta|zeta14	k__Bacteria|p__Firmicutes|c__Clostridia|o__Clostridiales|f__Lachnospiraceae|g__Blautia|s__Ruminococcus_gnavus	-0.037137	0.211231	NA	NA	NA	NA	NA	NA	-0.037137	0.211231	0.806583
crAss|alpha_gamma|alpha24	k__Bacteria|p__Bacteroidetes|c__Bacteroidia|o__Bacteroidales|f__Bacteroidaceae|g__Bacteroides|s__Bacteroides_uniformis	-0.0371377	0.211222	NA	NA	NA	NA	NA	NA	-0.0371377	0.211222	0.806583
crAss|delta|delta11	k__Bacteria|p__Firmicutes|c__Bacilli|o__Lactobacillales|f__Streptococcaceae|g__Streptococcus|s__Streptococcus_salivarius	-0.0142959	0.630432	0.107863	0.0475385	-0.0112688	0.810549	-0.115764	0.0458553	-0.0371385	0.27866	0.851103
crAss|alpha_gamma|alpha17	k__Bacteria|p__Firmicutes|c__Erysipelotrichia|o__Erysipelotrichales|f__Erysipelotrichaceae|g__Erysipelatoclostridium	-0.0106135	0.720957	-0.0427233	0.433683	NA	NA	-0.0918753	0.113491	-0.0371462	0.349483	0.876132
crAss|zeta|zeta20	k__Bacteria|p__Firmicutes|c__Bacilli|o__Bacillales|f__Bacillales_unclassified|g__Gemella|s__Gemella_asaccharolytica	-0.0371493	0.211079	NA	NA	NA	NA	NA	NA	-0.0371493	0.211079	0.806451
crAss|zeta|zeta20	k__Bacteria|p__Proteobacteria|c__Gammaproteobacteria|o__Aeromonadales	-0.0371493	0.211079	NA	NA	NA	NA	NA	NA	-0.0371493	0.211079	0.806451
crAss|zeta|zeta20	k__Bacteria|p__Proteobacteria|c__Gammaproteobacteria|o__Aeromonadales|f__Succinivibrionaceae	-0.0371493	0.211079	NA	NA	NA	NA	NA	NA	-0.0371493	0.211079	0.806451
crAss|zeta|zeta20	k__Bacteria|p__Proteobacteria|c__Gammaproteobacteria|o__Enterobacterales|f__Enterobacteriaceae|g__Citrobacter|s__Citrobacter_freundii	-0.0371493	0.211079	NA	NA	NA	NA	NA	NA	-0.0371493	0.211079	0.806451
crAss|zeta	k__Bacteria|p__Fusobacteria|c__Fusobacteriia|o__Fusobacteriales|f__Fusobacteriaceae|g__Fusobacterium|s__Fusobacterium_nucleatum	NA	NA	NA	NA	-0.0371606	0.429086	NA	NA	-0.0371606	0.429086	0.895714
crAss|zeta|zeta20	k__Bacteria|p__Firmicutes|c__Clostridia|o__Clostridiales|f__Lachnospiraceae|g__Eisenbergiella	-0.038069	0.199988	-0.0641838	0.239256	-0.064558	0.16922	0.00601296	0.917674	-0.0371861	0.146838	0.725236
crAss|alpha_gamma|alpha17	k__Bacteria|p__Actinobacteria|c__Actinobacteria|o__Bifidobacteriales|f__Bifidobacteriaceae|g__Bifidobacterium|s__Bifidobacterium_bifidum	-0.0183681	0.536453	-0.0046281	0.932443	NA	NA	-0.0846296	0.145003	-0.0371868	0.277535	0.850757
crAss|alpha_gamma|gamma3	k__Bacteria|p__Firmicutes|c__Clostridia|o__Clostridiales|f__Lachnospiraceae|g__Lachnoclostridium|s__Clostridium_clostridioforme	-0.0563939	0.057523	-0.0599252	0.271935	NA	NA	0.0109583	0.850578	-0.037187	0.281897	0.852956
crAss|alpha_gamma	k__Bacteria|p__Actinobacteria|c__Actinobacteria|o__Actinomycetales|f__Actinomycetaceae|g__Actinomyces	-0.0852583	0.00404795	-0.0140282	0.797208	-0.0564434	0.229509	0.0607446	0.295943	-0.037188	0.391541	0.888011
crAss|epsilon	k__Bacteria|p__Firmicutes|c__Clostridia|o__Clostridiales|f__Peptostreptococcaceae|g__Intestinibacter	0.00253289	0.932072	0.0423229	0.438007	-0.0905226	0.0536609	-0.0542452	0.350733	-0.0371938	0.233806	0.822429
crAss|epsilon	k__Bacteria|p__Firmicutes|c__Clostridia|o__Clostridiales|f__Peptostreptococcaceae|g__Intestinibacter|s__Intestinibacter_bartlettii	0.00253289	0.932072	0.0423229	0.438007	-0.0905226	0.0536609	-0.0542452	0.350733	-0.0371938	0.233806	0.822429
crAss|delta|delta16	k__Bacteria|p__Firmicutes|c__Clostridia|o__Clostridiales|f__Clostridiaceae|g__Clostridium|s__Clostridium_sp_CAG_58	-0.0372138	0.210288	NA	NA	NA	NA	NA	NA	-0.0372138	0.210288	0.806451
crAss|delta	k__Bacteria|p__Firmicutes|c__Bacilli|o__Lactobacillales	-0.0333881	0.261051	-0.0724215	0.18409	-0.0659422	0.160243	-0.00723438	0.901029	-0.0372412	0.128255	0.694149
crAss|zeta|zeta19	k__Bacteria|p__Firmicutes|c__Bacilli|o__Lactobacillales|f__Lactobacillaceae|g__Lactobacillus|s__Lactobacillus_acidophilus	-0.0372636	0.209677	NA	NA	NA	NA	NA	NA	-0.0372636	0.209677	0.805731
crAss|delta|delta12	k__Bacteria|p__Actinobacteria|c__Actinobacteria|o__Actinomycetales|f__Actinomycetaceae|g__Actinobaculum	-0.0372636	0.209677	NA	NA	NA	NA	NA	NA	-0.0372636	0.209677	0.805731
crAss|delta|delta12	k__Bacteria|p__Actinobacteria|c__Actinobacteria|o__Actinomycetales|f__Actinomycetaceae|g__Actinobaculum|s__Actinobaculum_sp_oral_taxon_183	-0.0372636	0.209677	NA	NA	NA	NA	NA	NA	-0.0372636	0.209677	0.805731
crAss|delta|delta12	k__Bacteria|p__Actinobacteria|c__Actinobacteria|o__Corynebacteriales	-0.0372636	0.209677	NA	NA	NA	NA	NA	NA	-0.0372636	0.209677	0.805731
crAss|zeta|zeta19	k__Bacteria|p__Actinobacteria|c__Actinobacteria|o__Actinomycetales|f__Actinomycetaceae|g__Actinobaculum	-0.0372636	0.209677	NA	NA	NA	NA	NA	NA	-0.0372636	0.209677	0.805731
crAss|zeta|zeta19	k__Bacteria|p__Actinobacteria|c__Actinobacteria|o__Actinomycetales|f__Actinomycetaceae|g__Actinobaculum|s__Actinobaculum_sp_oral_taxon_183	-0.0372636	0.209677	NA	NA	NA	NA	NA	NA	-0.0372636	0.209677	0.805731
crAss|delta|delta15	k__Bacteria|p__Actinobacteria|c__Actinobacteria|o__Bifidobacteriales|f__Bifidobacteriaceae|g__Bifidobacterium|s__Bifidobacterium_angulatum	-0.0372646	0.209665	NA	NA	NA	NA	NA	NA	-0.0372646	0.209665	0.805731
crAss|delta|delta16	k__Bacteria|p__Firmicutes|c__Negativicutes|o__Veillonellales|f__Veillonellaceae|g__Veillonella|s__Veillonella_infantium	-0.0372646	0.209665	NA	NA	NA	NA	NA	NA	-0.0372646	0.209665	0.805731
crAss|delta|delta16	k__Bacteria|p__Proteobacteria|c__Betaproteobacteria|o__Burkholderiales|f__Sutterellaceae|g__Sutterella	-0.0372646	0.209665	NA	NA	NA	NA	NA	NA	-0.0372646	0.209665	0.805731
crAss|delta|delta16	k__Bacteria|p__Proteobacteria|c__Betaproteobacteria|o__Burkholderiales|f__Sutterellaceae|g__Sutterella|s__Sutterella_parvirubra	-0.0372646	0.209665	NA	NA	NA	NA	NA	NA	-0.0372646	0.209665	0.805731
crAss|beta|beta5	k__Bacteria|p__Firmicutes|c__Clostridia|o__Clostridiales|f__Ruminococcaceae|g__Anaerotruncus|s__Anaerotruncus_sp_CAG_528	-0.0332643	0.262824	NA	NA	NA	NA	-0.0524564	0.366869	-0.0372717	0.16067	0.747176
crAss|zeta	k__Bacteria|p__Firmicutes|c__Clostridia|o__Clostridiales|f__Lachnospiraceae|g__Lachnoclostridium|s__Lachnoclostridium_sp_An131	-0.0504133	0.0895795	0.00316757	0.953733	-0.000485631	0.991758	-0.0477579	0.411399	-0.0372918	0.129784	0.697342
crAss|zeta|zeta3	k__Bacteria|p__Firmicutes|c__Clostridia|o__Clostridiales|f__Peptostreptococcaceae	-0.0306102	0.302843	NA	NA	NA	NA	-0.0617992	0.287622	-0.0372919	0.168751	0.757319
crAss|delta|delta27	k__Bacteria|p__Bacteroidetes|c__Bacteroidia|o__Bacteroidales|f__Barnesiellaceae	-0.0760786	0.0103484	-0.0812099	0.136236	0.0273366	0.560827	-0.0422354	0.467621	-0.0373041	0.262575	0.840895
crAss|delta|delta8	k__Bacteria|p__Firmicutes|c__Bacilli|o__Lactobacillales|f__Lactobacillaceae|g__Lactobacillus|s__Lactobacillus_gasseri	-0.0313371	0.291501	NA	NA	-0.0520466	0.26791	NA	NA	-0.0373073	0.140165	0.715249
crAss|zeta|zeta3	k__Bacteria|p__Firmicutes|c__Clostridia|o__Clostridiales|f__Ruminococcaceae|g__Pseudoflavonifractor	-0.0397926	0.180357	NA	NA	NA	NA	-0.0277251	0.633583	-0.0373141	0.158913	0.744575
crAss|alpha_gamma|gamma4	k__Bacteria|p__Bacteroidetes|c__Bacteroidia|o__Bacteroidales|f__Prevotellaceae|g__Prevotella|s__Prevotella_sp_CAG_5226	-0.0124444	0.675361	NA	NA	NA	NA	-0.0906598	0.118365	-0.0373246	0.332526	0.87277
crAss|zeta|zeta13	k__Bacteria|p__Firmicutes|c__Firmicutes_unclassified|o__Firmicutes_unclassified|f__Firmicutes_unclassified|g__Firmicutes_unclassified|s__Firmicutes_bacterium_CAG_238	-0.0390768	0.188328	0.0249032	0.648236	-0.0328861	0.484087	-0.0372903	0.521362	-0.0373247	0.105684	0.659343
crAss|beta|beta29	k__Archaea|p__Euryarchaeota|c__Methanobacteria|o__Methanobacteriales|f__Methanobacteriaceae|g__Methanosphaera|s__Methanosphaera_stadtmanae	-0.0453273	0.126968	0.072122	0.185916	NA	NA	-0.00864853	0.881812	-0.0373261	0.176258	0.768315
crAss|delta|delta4	k__Bacteria|p__Firmicutes|c__Erysipelotrichia|o__Erysipelotrichales|f__Erysipelotrichaceae|g__Erysipelatoclostridium	-0.0175654	0.554408	-0.0812067	0.136251	-0.100241	0.0325395	0.00526205	0.927925	-0.0373274	0.260373	0.838689
crAss|delta|delta26	k__Bacteria|p__Firmicutes|c__Clostridia|o__Clostridiales|f__Clostridiaceae|g__Hungatella	-0.0287822	0.332645	-0.0398612	0.465136	NA	NA	-0.0672902	0.246848	-0.0373275	0.179738	0.77342
crAss|delta|delta26	k__Bacteria|p__Firmicutes|c__Clostridia|o__Clostridiales|f__Clostridiaceae|g__Hungatella|s__Hungatella_hathewayi	-0.0287822	0.332645	-0.0398612	0.465136	NA	NA	-0.0672902	0.246848	-0.0373275	0.179738	0.77342
crAss|zeta|zeta25	k__Bacteria|p__Proteobacteria|c__Gammaproteobacteria|o__Enterobacterales|f__Enterobacteriaceae|g__Klebsiella|s__Klebsiella_variicola	-0.0235416	0.428159	NA	NA	-0.0379286	0.419603	-0.082043	0.15774	-0.0373275	0.132754	0.702175
crAss|alpha_gamma	k__Bacteria|p__Actinobacteria|c__Coriobacteriia|o__Coriobacteriales|f__Atopobiaceae|g__Atopobium|s__Atopobium_minutum	-0.0373362	0.20879	NA	NA	NA	NA	NA	NA	-0.0373362	0.20879	0.805171
crAss|delta|delta18	k__Bacteria|p__Firmicutes|c__Erysipelotrichia|o__Erysipelotrichales|f__Erysipelotrichaceae|g__Holdemania	-0.0373375	0.208774	0.0337378	0.536484	NA	NA	NA	NA	-0.0373375	0.208774	0.805171
crAss|delta|delta18	k__Bacteria|p__Firmicutes|c__Erysipelotrichia|o__Erysipelotrichales|f__Erysipelotrichaceae|g__Holdemania|s__Holdemania_filiformis	-0.0373375	0.208774	0.0337378	0.536484	NA	NA	NA	NA	-0.0373375	0.208774	0.805171
crAss|zeta|zeta26	k__Bacteria|p__Firmicutes|c__Clostridia|o__Clostridiales|f__Ruminococcaceae|g__Ruminococcaceae_unclassified|s__Ruminococcaceae_bacterium_D16	-0.0439319	0.139103	-0.0447671	0.411991	NA	NA	-0.0129148	0.824301	-0.037339	0.167966	0.755996
crAss|alpha_gamma	k__Bacteria|p__Firmicutes|c__Clostridia|o__Clostridiales|f__Lachnospiraceae|g__Anaerostipes|s__Anaerostipes_caccae	-0.0503783	0.0898027	NA	NA	-0.00820009	0.861523	NA	NA	-0.0373396	0.171938	0.761782
crAss|delta|delta9	k__Bacteria|p__Firmicutes|c__Clostridia|o__Clostridiales|f__Clostridiaceae|g__Clostridium|s__Clostridium_sp_CAG_253	-0.0373407	0.208735	NA	NA	NA	NA	NA	NA	-0.0373407	0.208735	0.805171
crAss|zeta|zeta3	k__Bacteria|p__Actinobacteria|c__Coriobacteriia|o__Eggerthellales|f__Eggerthellaceae|g__Denitrobacterium	-0.0373505	0.208616	NA	NA	NA	NA	NA	NA	-0.0373505	0.208616	0.805171
crAss|zeta|zeta3	k__Bacteria|p__Actinobacteria|c__Coriobacteriia|o__Eggerthellales|f__Eggerthellaceae|g__Denitrobacterium|s__Denitrobacterium_detoxificans	-0.0373505	0.208616	NA	NA	NA	NA	NA	NA	-0.0373505	0.208616	0.805171
crAss|zeta|zeta3	k__Bacteria|p__Firmicutes|c__Clostridia|o__Clostridiales|f__Ruminococcaceae|g__Anaerotruncus|s__Anaerotruncus_colihominis	-0.0182783	0.538447	NA	NA	NA	NA	-0.0850794	0.142871	-0.0373535	0.277874	0.850797
crAss|zeta	k__Bacteria|p__Actinobacteria|c__Coriobacteriia|o__Eggerthellales|f__Eggerthellaceae|g__Gordonibacter	-0.0271769	0.360327	0.0253445	0.642432	-0.033044	0.481989	-0.0787747	0.175018	-0.0373572	0.124902	0.6863
crAss|zeta	k__Bacteria|p__Actinobacteria|c__Coriobacteriia|o__Eggerthellales|f__Eggerthellaceae|g__Gordonibacter|s__Gordonibacter_pamelaeae	-0.0271769	0.360327	0.0253445	0.642432	-0.033044	0.481989	-0.0787747	0.175018	-0.0373572	0.124902	0.6863
crAss|delta	k__Bacteria|p__Proteobacteria|c__Gammaproteobacteria|o__Enterobacterales|f__Enterobacteriaceae	-0.0127643	0.667509	-0.0458398	0.400866	-0.10447	0.0258543	0.00184765	0.974662	-0.0373591	0.276606	0.850368
crAss|epsilon|epsilon1	k__Bacteria|p__Firmicutes|c__Clostridia|o__Clostridiales|f__Lachnospiraceae|g__Lachnoclostridium	-0.00919646	0.756947	-0.00152654	0.977693	-0.0823268	0.0793895	-0.051334	0.377225	-0.0373639	0.171724	0.761628
crAss|delta|delta1	k__Bacteria|p__Firmicutes|c__Bacilli|o__Lactobacillales|f__Streptococcaceae|g__Streptococcus|s__Streptococcus_infantis	-0.0373659	0.208428	NA	NA	NA	NA	NA	NA	-0.0373659	0.208428	0.805171
crAss|zeta|zeta9	k__Bacteria|p__Firmicutes|c__Clostridia|o__Clostridiales|f__Lachnospiraceae|g__Eisenbergiella	-0.0373661	0.208425	-0.106189	0.0511116	NA	NA	NA	NA	-0.0373661	0.208425	0.805171
crAss|delta|delta18	k__Bacteria|p__Actinobacteria|c__Coriobacteriia|o__Eggerthellales|f__Eggerthellaceae|g__Denitrobacterium	-0.0373721	0.208352	-0.0514283	0.345876	NA	NA	NA	NA	-0.0373721	0.208352	0.805171
crAss|delta|delta18	k__Bacteria|p__Actinobacteria|c__Coriobacteriia|o__Eggerthellales|f__Eggerthellaceae|g__Denitrobacterium|s__Denitrobacterium_detoxificans	-0.0373721	0.208352	-0.0514283	0.345876	NA	NA	NA	NA	-0.0373721	0.208352	0.805171
crAss|alpha_gamma|alpha26	k__Bacteria|p__Bacteroidetes|c__Bacteroidia|o__Bacteroidales|f__Bacteroidaceae|g__Bacteroides|s__Bacteroides_sp_CAG_530	-0.0347479	0.242117	-0.00648484	0.905448	NA	NA	-0.0473543	0.415368	-0.0373749	0.158281	0.744012
crAss|delta|delta6	k__Bacteria|p__Bacteroidetes|c__Bacteroidia|o__Bacteroidales|f__Bacteroidaceae|g__Bacteroides|s__Bacteroides_galacturonicus	-0.0415837	0.161511	0.0317336	0.56097	-0.00733609	0.875989	-0.0678648	0.242826	-0.0373751	0.1295	0.696991
crAss|zeta|zeta26	k__Bacteria|p__Firmicutes|c__Clostridia|o__Clostridiales|f__Lachnospiraceae|g__Lachnoclostridium|s__Clostridium_lavalense	-0.0293829	0.322651	NA	NA	NA	NA	-0.0658385	0.257213	-0.0373799	0.175347	0.7669
crAss|zeta|zeta1	k__Bacteria|p__Firmicutes|c__Bacilli|o__Lactobacillales|f__Streptococcaceae|g__Streptococcus|s__Streptococcus_infantis	-0.0342038	0.249574	-0.0230505	0.672833	0.00960136	0.838162	-0.10538	0.0692842	-0.0373809	0.263599	0.841981
crAss|beta|beta29	k__Bacteria|p__Firmicutes|c__Firmicutes_unclassified|o__Firmicutes_unclassified|f__Firmicutes_unclassified|g__Firmicutes_unclassified|s__Firmicutes_bacterium_CAG_145	-0.0465785	0.116802	0.0780169	0.152375	NA	NA	-0.00552976	0.924269	-0.0373826	0.184298	0.779883
crAss|beta|beta9	k__Bacteria|p__Bacteroidetes|c__Bacteroidia|o__Bacteroidales|f__Prevotellaceae|g__Paraprevotella	0.00976168	0.742523	NA	NA	NA	NA	-0.107161	0.0646836	-0.0373892	0.499729	0.901907
crAss|beta|beta3	k__Bacteria|p__Firmicutes|c__Erysipelotrichia|o__Erysipelotrichales|f__Erysipelotrichaceae|g__Coprobacillus	-0.0199468	0.50201	NA	NA	NA	NA	-0.0832345	0.151772	-0.0373917	0.261476	0.839985
crAss|beta|beta3	k__Bacteria|p__Firmicutes|c__Erysipelotrichia|o__Erysipelotrichales|f__Erysipelotrichaceae|g__Coprobacillus|s__Coprobacillus_cateniformis	-0.0199468	0.50201	NA	NA	NA	NA	-0.0832345	0.151772	-0.0373917	0.261476	0.839985
crAss|zeta|zeta9	k__Bacteria|p__Proteobacteria|c__Betaproteobacteria|o__Burkholderiales|f__Sutterellaceae	-0.037394	0.208085	-0.0647379	0.235216	NA	NA	NA	NA	-0.037394	0.208085	0.804848
crAss|alpha_gamma|alpha7	k__Bacteria|p__Firmicutes|c__Clostridia|o__Clostridiales|f__Clostridiaceae|g__Hungatella	-0.0307816	0.300143	NA	NA	NA	NA	-0.0616878	0.288493	-0.037396	0.167238	0.755459
crAss|alpha_gamma|alpha7	k__Bacteria|p__Firmicutes|c__Clostridia|o__Clostridiales|f__Clostridiaceae|g__Hungatella|s__Hungatella_hathewayi	-0.0307816	0.300143	NA	NA	NA	NA	-0.0616878	0.288493	-0.037396	0.167238	0.755459
crAss|delta|delta5	k__Bacteria|p__Firmicutes|c__Bacilli|o__Lactobacillales|f__Lactobacillaceae|g__Lactobacillus|s__Lactobacillus_amylovorus	NA	NA	NA	NA	-0.0373976	0.426147	NA	NA	-0.0373976	0.426147	0.895459
crAss|delta|delta4	k__Bacteria|p__Firmicutes|c__Clostridia|o__Clostridiales|f__Ruminococcaceae|g__Anaerotruncus|s__Anaerotruncus_colihominis	-0.0616591	0.0378045	0.0119996	0.826026	0.0140344	0.765279	-0.0447333	0.441681	-0.037398	0.180101	0.773758
crAss|beta|beta30	k__Bacteria|p__Actinobacteria|c__Actinobacteria|o__Micrococcales|f__Micrococcaceae|g__Rothia|s__Rothia_dentocariosa	-0.0373999	0.208014	NA	NA	NA	NA	NA	NA	-0.0373999	0.208014	0.804644
crAss|delta|delta15	k__Bacteria|p__Firmicutes|c__Bacilli|o__Lactobacillales|f__Lactobacillaceae|g__Lactobacillus|s__Lactobacillus_salivarius	-0.0290441	0.328264	NA	NA	-0.0576024	0.220071	NA	NA	-0.0374014	0.14528	0.723788
crAss|alpha_gamma|alpha20	k__Bacteria|p__Firmicutes|c__Clostridia|o__Clostridiales|f__Lachnospiraceae|g__Roseburia|s__Roseburia_sp_CAG_303	-0.0639304	0.0312693	-0.0712902	0.191055	0.0199693	0.67096	-0.0520922	0.37021	-0.0374014	0.209513	0.805731
crAss|delta|delta6	k__Bacteria|p__Firmicutes|c__Clostridia|o__Clostridiales|f__Lachnospiraceae|g__Lachnoclostridium|s__Lachnoclostridium_sp_An118	-0.0322733	0.277317	NA	NA	-0.050111	0.286137	NA	NA	-0.0374027	0.138027	0.712423
crAss|zeta|zeta25	k__Bacteria|p__Firmicutes|c__Negativicutes|o__Veillonellales|f__Veillonellaceae|g__Dialister	-0.022263	0.453675	0.00131623	0.980766	-0.0560173	0.23305	-0.0635285	0.27432	-0.0374109	0.116627	0.673738
crAss|delta|delta11	k__Bacteria|p__Actinobacteria|c__Actinobacteria|o__Micrococcales|f__Micrococcaceae|g__Rothia|s__Rothia_mucilaginosa	0.00827907	0.780539	0.116164	0.0327632	-0.0484208	0.302722	-0.109927	0.0580377	-0.0374156	0.290963	0.855945
crAss|delta|delta27	k__Bacteria|p__Firmicutes|c__Clostridia|o__Clostridiales|f__Ruminococcaceae|g__Ruminococcus|s__Ruminococcus_bromii	-0.0538678	0.0696609	-0.0470193	0.388845	0.0348427	0.45845	-0.0987427	0.0888378	-0.0374303	0.331961	0.87273
crAss|alpha_gamma|alpha18	k__Bacteria|p__Firmicutes|c__Clostridia|o__Clostridiales|f__Lachnospiraceae|g__Dorea|s__Dorea_sp_CAG_317	-0.0374332	0.207609	NA	NA	NA	NA	NA	NA	-0.0374332	0.207609	0.803873
crAss|zeta|zeta25	k__Bacteria|p__Firmicutes|c__Negativicutes|o__Veillonellales|f__Veillonellaceae|g__Dialister|s__Dialister_sp_CAG_357	-0.0583444	0.0494007	-0.0223118	0.682739	-0.0280373	0.550822	0.012152	0.834525	-0.0374344	0.152603	0.735171
crAss|delta|delta15	k__Bacteria|p__Firmicutes|c__Negativicutes|o__Selenomonadales|f__Selenomonadaceae|g__Mitsuokella|s__Mitsuokella_multacida	-0.0390267	0.188896	NA	NA	-0.0333899	0.477413	NA	NA	-0.0374359	0.136258	0.708451
crAss|alpha_gamma|alpha15	k__Bacteria|p__Firmicutes|c__Erysipelotrichia|o__Erysipelotrichales|f__Erysipelotrichaceae|g__Massiliomicrobiota	-0.059907	0.0436077	-0.0264249	0.628314	-0.00619396	0.895175	-0.0113442	0.845381	-0.0374392	0.139169	0.712881
crAss|alpha_gamma|alpha15	k__Bacteria|p__Firmicutes|c__Erysipelotrichia|o__Erysipelotrichales|f__Erysipelotrichaceae|g__Massiliomicrobiota|s__Massiliomicrobiota_timonensis	-0.059907	0.0436077	-0.0264249	0.628314	-0.00619396	0.895175	-0.0113442	0.845381	-0.0374392	0.139169	0.712881
crAss|beta|beta6	k__Bacteria|p__Firmicutes|c__Clostridia|o__Clostridiales|f__Peptostreptococcaceae|g__Peptostreptococcus	-0.0374517	0.207384	NA	NA	NA	NA	NA	NA	-0.0374517	0.207384	0.803431
crAss|beta|beta6	k__Bacteria|p__Actinobacteria|c__Actinobacteria|o__Bifidobacteriales|f__Bifidobacteriaceae|g__Alloscardovia	-0.0238201	0.422714	0.0880177	0.10624	NA	NA	-0.077988	0.179379	-0.0374529	0.223203	0.813172
crAss|beta|beta6	k__Bacteria|p__Actinobacteria|c__Actinobacteria|o__Bifidobacteriales|f__Bifidobacteriaceae|g__Alloscardovia|s__Alloscardovia_omnicolens	-0.0238201	0.422714	0.0880177	0.10624	NA	NA	-0.077988	0.179379	-0.0374529	0.223203	0.813172
crAss|alpha_gamma|alpha27	k__Bacteria|p__Firmicutes|c__Bacilli|o__Lactobacillales|f__Lactobacillaceae|g__Lactobacillus|s__Lactobacillus_vaginalis	NA	NA	NA	NA	-0.0374556	0.42543	NA	NA	-0.0374556	0.42543	0.894925
crAss|delta|delta2	k__Bacteria|p__Actinobacteria|c__Actinobacteria|o__Bifidobacteriales|f__Bifidobacteriaceae|g__Bifidobacterium|s__Bifidobacterium_scardovii	NA	NA	NA	NA	-0.0374556	0.42543	NA	NA	-0.0374556	0.42543	0.894925
crAss|delta|delta7	k__Bacteria|p__Actinobacteria|c__Actinobacteria|o__Bifidobacteriales|f__Bifidobacteriaceae|g__Bifidobacterium|s__Bifidobacterium_scardovii	NA	NA	NA	NA	-0.0374556	0.42543	NA	NA	-0.0374556	0.42543	0.894925
crAss|delta|delta15	k__Bacteria|p__Actinobacteria|c__Actinobacteria|o__Bifidobacteriales|f__Bifidobacteriaceae|g__Bifidobacterium|s__Bifidobacterium_scardovii	NA	NA	NA	NA	-0.0374556	0.42543	NA	NA	-0.0374556	0.42543	0.894925
crAss|delta|delta27	k__Bacteria|p__Firmicutes|c__Bacilli|o__Bacillales|f__Bacillales_unclassified|g__Gemella|s__Gemella_morbillorum	NA	NA	NA	NA	-0.0374556	0.42543	NA	NA	-0.0374556	0.42543	0.894925
crAss|alpha_gamma|alpha7	k__Bacteria|p__Firmicutes	-0.042035	0.157006	NA	NA	NA	NA	-0.0199783	0.73125	-0.0374558	0.159697	0.744763
crAss|alpha_gamma|gamma1	k__Bacteria|p__Actinobacteria|c__Actinobacteria|o__Bifidobacteriales|f__Bifidobacteriaceae|g__Bifidobacterium|s__Bifidobacterium_scardovii	NA	NA	NA	NA	-0.0374572	0.425409	NA	NA	-0.0374572	0.425409	0.894925
crAss|delta	k__Bacteria|p__Proteobacteria|c__Gammaproteobacteria|o__Enterobacterales|f__Enterobacteriaceae|g__Klebsiella	0.0108711	0.714475	-0.0146202	0.788847	-0.0584366	0.213452	-0.103216	0.0752322	-0.0374601	0.285622	0.854011
crAss|alpha_gamma|alpha20	k__Bacteria|p__Firmicutes|c__Firmicutes_unclassified|o__Firmicutes_unclassified|f__Firmicutes_unclassified|g__Firmicutes_unclassified|s__Firmicutes_bacterium_CAG_646	NA	NA	NA	NA	-0.0374615	0.425356	NA	NA	-0.0374615	0.425356	0.894925
crAss|alpha_gamma|alpha15	k__Bacteria|p__Firmicutes|c__Bacilli|o__Lactobacillales|f__Lactobacillaceae|g__Lactobacillus|s__Lactobacillus_acidophilus	-0.0338433	0.254603	0.0525313	0.335616	-0.0464556	0.322791	NA	NA	-0.0374645	0.136311	0.708533
crAss|delta|delta26	k__Bacteria|p__Firmicutes|c__Clostridia|o__Clostridiales|f__Lachnospiraceae|g__Lachnoclostridium|s__Lachnoclostridium_sp_An118	-0.037466	0.20721	NA	NA	NA	NA	NA	NA	-0.037466	0.20721	0.803128
crAss|zeta|zeta26	k__Bacteria|p__Actinobacteria|c__Actinobacteria|o__Corynebacteriales|f__Corynebacteriaceae|g__Corynebacterium|s__Corynebacterium_durum	-0.037466	0.20721	NA	NA	NA	NA	NA	NA	-0.037466	0.20721	0.803128
crAss|delta|delta4	k__Bacteria|p__Bacteroidetes|c__Bacteroidia|o__Bacteroidales|f__Porphyromonadaceae|g__Porphyromonas|s__Porphyromonas_asaccharolytica	-0.0354237	0.233074	NA	NA	-0.0425207	0.365513	NA	NA	-0.037467	0.135955	0.708373
crAss|delta|delta28	k__Bacteria|p__Firmicutes|c__Firmicutes_unclassified|o__Firmicutes_unclassified|f__Firmicutes_unclassified|g__Firmicutes_unclassified|s__Firmicutes_bacterium_CAG_238	-0.0374794	0.207048	NA	NA	NA	NA	NA	NA	-0.0374794	0.207048	0.802779
crAss|delta	k__Bacteria|p__Firmicutes|c__Clostridia|o__Clostridiales|f__Clostridiaceae|g__Clostridium|s__Clostridium_bolteae_CAG_59	-0.0428934	0.1487	NA	NA	-0.0676477	0.149682	0.0195996	0.736153	-0.0374827	0.184833	0.780819
crAss|delta|delta19	k__Bacteria|p__Firmicutes|c__Bacilli|o__Bacillales|f__Bacillales_unclassified	-0.0332527	0.262991	-0.0950168	0.0810998	-0.0701765	0.135008	-0.0025392	0.965184	-0.0374861	0.139015	0.712881
crAss|delta|delta19	k__Bacteria|p__Firmicutes|c__Bacilli|o__Bacillales|f__Bacillales_unclassified|g__Gemella	-0.0332527	0.262991	-0.0950168	0.0810998	-0.0701765	0.135008	-0.0025392	0.965184	-0.0374861	0.139015	0.712881
crAss|zeta	k__Bacteria|p__Firmicutes|c__Bacilli|o__Lactobacillales|f__Leuconostocaceae|g__Leuconostoc|s__Leuconostoc_mesenteroides	-0.0506802	0.0878931	0.0172449	0.752084	-0.0321408	0.494052	0.000829137	0.988628	-0.037489	0.120813	0.679671
crAss|delta|delta26	k__Bacteria|p__Firmicutes|c__Clostridia|o__Clostridiales|f__Clostridiaceae|g__Lactonifactor	-0.0363475	0.221106	-0.0413223	0.448924	NA	NA	-0.0417888	0.472345	-0.0374901	0.156723	0.74338
crAss|delta|delta26	k__Bacteria|p__Firmicutes|c__Clostridia|o__Clostridiales|f__Clostridiaceae|g__Lactonifactor|s__Lactonifactor_longoviformis	-0.0363475	0.221106	-0.0413223	0.448924	NA	NA	-0.0417888	0.472345	-0.0374901	0.156723	0.74338
crAss|zeta|zeta20	k__Bacteria|p__Firmicutes|c__Clostridia|o__Clostridiales|f__Clostridiaceae|g__Clostridium|s__Clostridium_sp_CAG_299	-0.0240937	0.417404	NA	NA	-0.0642736	0.17111	-0.0455738	0.433141	-0.0374938	0.113047	0.668675
crAss|alpha_gamma|alpha18	k__Bacteria|p__Actinobacteria|c__Actinobacteria|o__Actinomycetales|f__Actinomycetaceae|g__Actinomyces|s__Actinomyces_graevenitzii	-0.0374941	0.20687	NA	NA	NA	NA	NA	NA	-0.0374941	0.20687	0.802522
crAss|epsilon|epsilon1	k__Bacteria|p__Actinobacteria|c__Actinobacteria|o__Bifidobacteriales|f__Bifidobacteriaceae|g__Gardnerella	-0.0374956	0.206852	NA	NA	NA	NA	NA	NA	-0.0374956	0.206852	0.802522
crAss|epsilon|epsilon1	k__Bacteria|p__Actinobacteria|c__Actinobacteria|o__Bifidobacteriales|f__Bifidobacteriaceae|g__Gardnerella|s__Gardnerella_vaginalis	-0.0374956	0.206852	NA	NA	NA	NA	NA	NA	-0.0374956	0.206852	0.802522
crAss|delta|delta8	k__Bacteria|p__Firmicutes|c__Clostridia|o__Clostridiales|f__Ruminococcaceae|g__Ruminococcus|s__Ruminococcus_callidus	-0.024944	0.401154	-0.0866768	0.111694	-0.0656854	0.161881	NA	NA	-0.037499	0.166426	0.754338
crAss|beta|beta3	k__Bacteria|p__Firmicutes|c__Negativicutes|o__Veillonellales|f__Veillonellaceae|g__Veillonella	0.0335715	0.258439	NA	NA	NA	NA	-0.125101	0.0308508	-0.0375062	0.620868	0.907209
crAss|zeta|zeta9	k__Bacteria|p__Bacteroidetes|c__Bacteroidia|o__Bacteroidales|f__Barnesiellaceae|g__Barnesiella	-0.0375143	0.206625	-0.0505775	0.353924	NA	NA	NA	NA	-0.0375143	0.206625	0.802374
crAss|delta|delta18	k__Bacteria|p__Firmicutes|c__Bacilli|o__Lactobacillales|f__Lactobacillaceae|g__Lactobacillus|s__Lactobacillus_curvatus	-0.0375168	0.206595	NA	NA	NA	NA	NA	NA	-0.0375168	0.206595	0.802374
crAss|beta|beta13	k__Bacteria|p__Firmicutes|c__Bacilli|o__Lactobacillales|f__Lactobacillaceae|g__Lactobacillus|s__Lactobacillus_curvatus	-0.0375168	0.206595	NA	NA	NA	NA	NA	NA	-0.0375168	0.206595	0.802374
crAss|beta|beta2	k__Bacteria|p__Bacteroidetes|c__Bacteroidia|o__Bacteroidales|f__Rikenellaceae|g__Alistipes|s__Alistipes_timonensis	-0.0375186	0.206573	0.0525886	0.335088	NA	NA	NA	NA	-0.0375186	0.206573	0.802374
crAss|beta|beta2	k__Bacteria|p__Firmicutes|c__Bacilli|o__Lactobacillales|f__Leuconostocaceae|g__Weissella	-0.0375186	0.206573	NA	NA	NA	NA	NA	NA	-0.0375186	0.206573	0.802374
crAss|beta|beta2	k__Bacteria|p__Firmicutes|c__Bacilli|o__Lactobacillales|f__Streptococcaceae|g__Streptococcus|s__Streptococcus_milleri	-0.0375186	0.206573	NA	NA	NA	NA	NA	NA	-0.0375186	0.206573	0.802374
crAss|beta|beta3	k__Bacteria|p__Bacteroidetes|c__Bacteroidia|o__Bacteroidales|f__Tannerellaceae|g__Parabacteroides|s__Parabacteroides_sp_CAG_409	-0.0313287	0.29163	NA	NA	NA	NA	-0.0604302	0.298454	-0.0375195	0.163929	0.751353
crAss|zeta|zeta18	k__Bacteria|p__Bacteroidetes|c__Bacteroidia|o__Bacteroidales|f__Porphyromonadaceae|g__Sanguibacteroides	-0.0202584	0.495354	NA	NA	NA	NA	-0.0831416	0.152231	-0.0375215	0.258041	0.837658
crAss|zeta|zeta18	k__Bacteria|p__Bacteroidetes|c__Bacteroidia|o__Bacteroidales|f__Porphyromonadaceae|g__Sanguibacteroides|s__Sanguibacteroides_justesenii	-0.0202584	0.495354	NA	NA	NA	NA	-0.0831416	0.152231	-0.0375215	0.258041	0.837658
crAss|epsilon	k__Bacteria|p__Proteobacteria|c__Gammaproteobacteria|o__Enterobacterales|f__Morganellaceae|g__Proteus|s__Proteus_mirabilis	NA	NA	NA	NA	-0.0375405	0.42438	NA	NA	-0.0375405	0.42438	0.894925
crAss|epsilon|epsilon3	k__Bacteria|p__Firmicutes|c__Clostridia|o__Clostridiales|f__Eubacteriaceae|g__Eubacterium|s__Eubacterium_sp_An11	NA	NA	NA	NA	-0.0375423	0.424358	NA	NA	-0.0375423	0.424358	0.894925
crAss|beta|beta6	k__Bacteria|p__Firmicutes|c__Bacilli|o__Lactobacillales|f__Streptococcaceae|g__Streptococcus|s__Streptococcus_sp_F0442	-0.0110028	0.711171	-0.0230044	0.673449	NA	NA	-0.0922856	0.111881	-0.0375489	0.3444	0.875235
crAss|beta|beta29	k__Archaea|p__Euryarchaeota|c__Methanobacteria|o__Methanobacteriales|f__Methanobacteriaceae|g__Methanosphaera	-0.0456303	0.124445	0.072122	0.185916	NA	NA	-0.00864853	0.881812	-0.03755	0.174211	0.765108
crAss|beta|beta26	k__Bacteria|p__Firmicutes|c__Bacilli|o__Lactobacillales|f__Streptococcaceae|g__Streptococcus|s__Streptococcus_mutans	-0.0375534	0.206152	NA	NA	NA	NA	NA	NA	-0.0375534	0.206152	0.802068
crAss|beta|beta9	k__Bacteria|p__Bacteroidetes|c__Bacteroidia|o__Bacteroidales|f__Prevotellaceae|g__Paraprevotella|s__Paraprevotella_xylaniphila	0.0107282	0.718067	NA	NA	NA	NA	-0.108131	0.0622857	-0.0375563	0.504834	0.901907
crAss|delta|delta16	k__Bacteria|p__Actinobacteria|c__Coriobacteriia|o__Coriobacteriales|f__Atopobiaceae|g__Olsenella|s__Olsenella_profusa	-0.0375627	0.20604	NA	NA	NA	NA	NA	NA	-0.0375627	0.20604	0.802047
crAss|zeta|zeta18	k__Bacteria|p__Bacteroidetes|c__Bacteroidia|o__Bacteroidales|f__Prevotellaceae|g__Prevotella|s__Prevotella_sp_AM42_24	-0.0281834	0.342807	NA	NA	NA	NA	-0.0697046	0.230259	-0.0375774	0.183255	0.778759
crAss|zeta|zeta20	k__Bacteria|p__Actinobacteria|c__Actinobacteria|o__Propionibacteriales	-0.0333209	0.262013	0.0343988	0.528525	-0.0481826	0.305109	NA	NA	-0.0375891	0.135346	0.707044
crAss|zeta|zeta20	k__Bacteria|p__Actinobacteria|c__Actinobacteria|o__Propionibacteriales|f__Propionibacteriaceae	-0.0333209	0.262013	0.0343988	0.528525	-0.0481826	0.305109	NA	NA	-0.0375891	0.135346	0.707044
crAss|beta|beta26	k__Bacteria|p__Firmicutes|c__Clostridia|o__Clostridiales|f__Lachnospiraceae|g__Coprococcus|s__Coprococcus_catus	-0.0375939	0.205664	NA	NA	NA	NA	NA	NA	-0.0375939	0.205664	0.801775
crAss|alpha_gamma|alpha15	k__Bacteria|p__Proteobacteria|c__Gammaproteobacteria|o__Enterobacterales|f__Morganellaceae|g__Proteus	NA	NA	NA	NA	-0.037594	0.42372	NA	NA	-0.037594	0.42372	0.894898
crAss|delta|delta11	k__Bacteria|p__Proteobacteria|c__Gammaproteobacteria|o__Enterobacterales|f__Morganellaceae|g__Proteus	NA	NA	NA	NA	-0.037594	0.42372	NA	NA	-0.037594	0.42372	0.894898
crAss|delta|delta5	k__Bacteria|p__Proteobacteria|c__Gammaproteobacteria|o__Enterobacterales|f__Enterobacteriaceae|g__Escherichia	-0.0506277	0.0882223	0.074568	0.171393	-0.01167	0.803938	-0.0290074	0.617958	-0.0375947	0.111181	0.668367
crAss|beta|beta29	k__Bacteria|p__Firmicutes|c__Bacilli|o__Lactobacillales|f__Lactobacillaceae|g__Lactobacillus|s__Lactobacillus_paragasseri	-0.0306572	0.302101	NA	NA	NA	NA	-0.0629286	0.278887	-0.0376001	0.16658	0.754637
crAss|alpha_gamma|gamma3	k__Bacteria|p__Actinobacteria|c__Actinobacteria|o__Actinomycetales|f__Actinomycetaceae|g__Actinomyces|s__Actinomyces_massiliensis	-0.0376092	0.205478	NA	NA	NA	NA	NA	NA	-0.0376092	0.205478	0.801713
crAss|zeta|zeta1	k__Bacteria|p__Actinobacteria|c__Coriobacteriia|o__Eggerthellales|f__Eggerthellaceae|g__Gordonibacter	0.00949878	0.749221	0.00962287	0.860087	-0.0390719	0.405715	-0.118751	0.0405021	-0.0376244	0.319221	0.869499
crAss|zeta|zeta1	k__Bacteria|p__Actinobacteria|c__Coriobacteriia|o__Eggerthellales|f__Eggerthellaceae|g__Gordonibacter|s__Gordonibacter_pamelaeae	0.00949878	0.749221	0.00962287	0.860087	-0.0390719	0.405715	-0.118751	0.0405021	-0.0376244	0.319221	0.869499
crAss|alpha_gamma|gamma4	k__Bacteria|p__Firmicutes|c__Negativicutes|o__Veillonellales|f__Veillonellaceae|g__Megasphaera|s__Megasphaera_micronuciformis	NA	NA	NA	NA	-0.0376295	0.423282	NA	NA	-0.0376295	0.423282	0.894697
crAss|delta|delta1	k__Bacteria|p__Firmicutes|c__Erysipelotrichia|o__Erysipelotrichales|f__Erysipelotrichaceae|g__Massiliomicrobiota	-0.0376311	0.205214	NA	NA	NA	NA	NA	NA	-0.0376311	0.205214	0.801711
crAss|delta|delta1	k__Bacteria|p__Firmicutes|c__Erysipelotrichia|o__Erysipelotrichales|f__Erysipelotrichaceae|g__Massiliomicrobiota|s__Massiliomicrobiota_timonensis	-0.0376311	0.205214	NA	NA	NA	NA	NA	NA	-0.0376311	0.205214	0.801711
crAss|delta|delta1	k__Bacteria|p__Firmicutes|c__Clostridia|o__Clostridiales|f__Lachnospiraceae|g__Eisenbergiella|s__Eisenbergiella_tayi	-0.0376393	0.205116	NA	NA	NA	NA	NA	NA	-0.0376393	0.205116	0.801711
crAss|delta|delta19	k__Bacteria|p__Proteobacteria|c__Gammaproteobacteria|o__Pasteurellales|f__Pasteurellaceae|g__Haemophilus|s__Haemophilus_sp_HMSC71H05	-0.0387722	0.191798	0.0561775	0.303104	-0.0515672	0.272349	-0.0120904	0.835351	-0.0376463	0.107697	0.663127
crAss|epsilon|epsilon3	k__Bacteria|p__Firmicutes|c__Bacilli|o__Lactobacillales	-0.0576081	0.052346	0.0634206	0.2449	-0.0898825	0.0553824	0.0570975	0.325945	-0.037661	0.376951	0.883959
crAss|epsilon|epsilon3	k__Bacteria|p__Firmicutes|c__Clostridia|o__Clostridiales|f__Lachnospiraceae|g__Anaerostipes	-0.0507138	0.0876826	-0.0148427	0.785711	-0.0133375	0.776618	-0.0264216	0.649635	-0.0376619	0.109864	0.667134
crAss|delta|delta4	k__Bacteria|p__Firmicutes|c__Erysipelotrichia|o__Erysipelotrichales|f__Erysipelotrichaceae|g__Absiella	-0.0104043	0.726231	NA	NA	-0.0779084	0.0969556	-0.0583093	0.315766	-0.0376656	0.159116	0.744575
crAss|delta|delta4	k__Bacteria|p__Firmicutes|c__Erysipelotrichia|o__Erysipelotrichales|f__Erysipelotrichaceae|g__Absiella|s__Absiella_dolichum	-0.0104043	0.726231	NA	NA	-0.0779084	0.0969556	-0.0583093	0.315766	-0.0376656	0.159116	0.744575
crAss|alpha_gamma|gamma1	k__Bacteria|p__Proteobacteria|c__Gammaproteobacteria|o__Enterobacterales|f__Morganellaceae	NA	NA	NA	NA	-0.0376671	0.422819	NA	NA	-0.0376671	0.422819	0.894697
crAss|delta|delta5	k__Bacteria|p__Firmicutes|c__Clostridia|o__Clostridiales|f__Lachnospiraceae|g__Lachnoclostridium|s__Clostridium_saccharolyticum	-0.0549654	0.0641507	-3.72324e-05	0.999456	-0.0256796	0.584826	0.0025507	0.965026	-0.0376678	0.1279	0.693241
crAss|beta|beta5	k__Bacteria|p__Bacteroidetes|c__Bacteroidia|o__Bacteroidales|f__Odoribacteraceae|g__Butyricimonas	-0.0398134	0.180129	NA	NA	NA	NA	-0.02937	0.613571	-0.0376719	0.154849	0.739807
crAss|alpha_gamma|alpha23	k__Bacteria|p__Firmicutes|c__Negativicutes|o__Veillonellales|f__Veillonellaceae|g__Dialister|s__Dialister_invisus	-0.0389955	0.18925	NA	NA	NA	NA	-0.03252	0.576045	-0.0376748	0.154701	0.739733
crAss|beta|beta28	k__Bacteria|p__Firmicutes|c__Bacilli|o__Lactobacillales|f__Streptococcaceae|g__Streptococcus|s__Streptococcus_vestibularis	-0.0329502	0.26736	NA	NA	NA	NA	-0.0555083	0.339612	-0.0376793	0.157467	0.744012
crAss|zeta|zeta20	k__Bacteria|p__Firmicutes|c__Clostridia|o__Clostridiales|f__Clostridiaceae|g__Clostridium|s__Clostridium_paraputrificum	-0.0222129	0.454693	NA	NA	-0.0521588	0.266878	-0.0702515	0.226614	-0.0376837	0.117482	0.674568
crAss|zeta|zeta25	k__Bacteria|p__Firmicutes|c__Clostridia|o__Clostridiales|f__Lachnospiraceae|g__Lachnoclostridium	-0.0426227	0.151282	0.00384746	0.943817	-0.0220942	0.638322	-0.0425724	0.464073	-0.0376849	0.103278	0.653352
crAss|zeta|zeta3	k__Bacteria|p__Actinobacteria|c__Coriobacteriia|o__Eggerthellales|f__Eggerthellaceae|g__Asaccharobacter	-0.013344	0.653374	NA	NA	NA	NA	-0.0905722	0.118723	-0.037698	0.322967	0.870388
crAss|zeta|zeta3	k__Bacteria|p__Actinobacteria|c__Coriobacteriia|o__Eggerthellales|f__Eggerthellaceae|g__Asaccharobacter|s__Asaccharobacter_celatus	-0.013344	0.653374	NA	NA	NA	NA	-0.0905722	0.118723	-0.037698	0.322967	0.870388
crAss|beta|beta29	k__Bacteria|p__Firmicutes|c__Clostridia|o__Clostridiales|f__Ruminococcaceae|g__Ruminococcus|s__Ruminococcus_sp_CAG_330	-0.0525197	0.0769528	-0.0646627	0.235762	NA	NA	0.00487254	0.933247	-0.0377119	0.232006	0.822079
crAss|delta|delta4	k__Bacteria|p__Firmicutes|c__Negativicutes|o__Selenomonadales|f__Selenomonadaceae|g__Megamonas|s__Megamonas_funiformis_CAG_377	-0.0377134	0.204225	NA	NA	NA	NA	NA	NA	-0.0377134	0.204225	0.800246
crAss|zeta|zeta24	k__Bacteria|p__Firmicutes|c__Clostridia|o__Clostridiales|f__Lachnospiraceae|g__Blautia|s__Blautia_sp_An249	-0.0377134	0.204225	0.0573081	0.293462	NA	NA	NA	NA	-0.0377134	0.204225	0.800246
crAss|delta|delta17	k__Bacteria|p__Firmicutes|c__Tissierellia|o__Tissierellales|f__Peptoniphilaceae|g__Anaerococcus|s__Anaerococcus_vaginalis	-0.0304831	0.304857	NA	NA	-0.0554029	0.238224	NA	NA	-0.0377139	0.138507	0.712701
crAss|delta|delta6	k__Bacteria|p__Firmicutes|c__Clostridia|o__Clostridiales|f__Eubacteriaceae|g__Eubacterium|s__Eubacterium_ventriosum	-0.0187235	0.528596	0.0285585	0.600833	0.0276664	0.556107	-0.140346	0.0153263	-0.0377177	0.430536	0.896071
crAss|beta|beta26	k__Bacteria|p__Proteobacteria|c__Gammaproteobacteria|o__Pasteurellales|f__Pasteurellaceae|g__Haemophilus|s__Haemophilus_sp_HMSC71H05	-0.0377185	0.204163	NA	NA	NA	NA	NA	NA	-0.0377185	0.204163	0.800246
crAss|beta|beta26	k__Bacteria|p__Firmicutes|c__Clostridia|o__Clostridiales|f__Eubacteriaceae|g__Eubacterium|s__Eubacterium_sp_OM08_24	-0.0377185	0.204163	NA	NA	NA	NA	NA	NA	-0.0377185	0.204163	0.800246
crAss|beta|beta9	k__Bacteria|p__Firmicutes|c__Negativicutes|o__Veillonellales|f__Veillonellaceae|g__Dialister	-0.0377878	0.203332	NA	NA	NA	NA	-0.0373719	0.52045	-0.0377197	0.15419	0.738538
crAss|zeta|zeta3	k__Bacteria|p__Actinobacteria|c__Actinobacteria|o__Bifidobacteriales|f__Bifidobacteriaceae|g__Bifidobacterium|s__Bifidobacterium_bifidum	-0.0361182	0.224034	NA	NA	NA	NA	-0.0437853	0.451428	-0.0377217	0.154208	0.738538
crAss	k__Bacteria|p__Firmicutes|c__Bacilli|o__Lactobacillales|f__Lactobacillaceae|g__Lactobacillus|s__Lactobacillus_amylovorus	NA	NA	NA	NA	-0.0377219	0.422144	NA	NA	-0.0377219	0.422144	0.894663
crAss|delta|delta28	k__Bacteria|p__Actinobacteria|c__Coriobacteriia|o__Eggerthellales|f__Eggerthellaceae|g__Adlercreutzia	-0.0377256	0.204078	NA	NA	NA	NA	NA	NA	-0.0377256	0.204078	0.800246
crAss|delta|delta28	k__Bacteria|p__Actinobacteria|c__Coriobacteriia|o__Eggerthellales|f__Eggerthellaceae|g__Adlercreutzia|s__Adlercreutzia_equolifaciens	-0.0377256	0.204078	NA	NA	NA	NA	NA	NA	-0.0377256	0.204078	0.800246
crAss|beta|beta6	k__Bacteria|p__Firmicutes|c__Clostridia|o__Clostridiales|f__Lachnospiraceae|g__Lachnoclostridium|s__Clostridium_clostridioforme	-0.0330999	0.265191	-0.0599252	0.271935	NA	NA	-0.0552545	0.341829	-0.0377418	0.156588	0.74338
crAss|alpha_gamma|gamma4	k__Bacteria|p__Actinobacteria|c__Actinobacteria|o__Actinomycetales|f__Actinomycetaceae|g__Actinomyces|s__Actinomyces_oris	-0.054627	0.0658097	-0.0779474	0.152742	-0.0803305	0.0869774	0.0464162	0.424679	-0.0377424	0.314096	0.866457
crAss|alpha_gamma|alpha26	k__Bacteria|p__Actinobacteria|c__Actinobacteria|o__Bifidobacteriales|f__Bifidobacteriaceae|g__Bifidobacterium|s__Bifidobacterium_angulatum	-0.0383928	0.196186	-0.0425866	0.435156	NA	NA	-0.0351784	0.54524	-0.0377462	0.153902	0.737791
crAss|alpha_gamma|alpha27	k__Bacteria|p__Firmicutes|c__Clostridia|o__Clostridiales|f__Clostridiales_Family_XIII_Incertae_Sedis|g__Clostridiales_Family_XIII_Incertae_Sedis_unclassified	-0.0387377	0.192195	NA	NA	-0.035235	0.453404	NA	NA	-0.0377562	0.132925	0.702175
crAss|delta|delta7	k__Bacteria|p__Firmicutes|c__Clostridia|o__Clostridiales|f__Lachnospiraceae|g__Lachnoclostridium|s__Clostridium_clostridioforme	0.00982126	0.741008	0.109682	0.0438959	-0.0761876	0.104584	-0.0846169	0.145064	-0.0377626	0.257964	0.837589
crAss|zeta|zeta19	k__Bacteria|p__Bacteroidetes|c__Bacteroidia|o__Bacteroidales|f__Tannerellaceae|g__Parabacteroides|s__Parabacteroides_sp_CAG_409	-0.0377724	0.203518	NA	NA	NA	NA	NA	NA	-0.0377724	0.203518	0.799434
crAss|zeta|zeta9	k__Bacteria|p__Firmicutes|c__Bacilli|o__Lactobacillales|f__Leuconostocaceae	-0.0377838	0.20338	0.0680546	0.212038	NA	NA	NA	NA	-0.0377838	0.20338	0.799404
crAss|zeta|zeta18	k__Bacteria|p__Firmicutes|c__Firmicutes_unclassified|o__Firmicutes_unclassified|f__Firmicutes_unclassified|g__Firmicutes_unclassified|s__Firmicutes_bacterium_CAG_94	-0.00869846	0.769727	-0.016436	0.763359	-0.0607395	0.195925	-0.0844837	0.1457	-0.0377907	0.171615	0.761613
crAss|zeta|zeta20	k__Bacteria|p__Proteobacteria|c__Gammaproteobacteria|o__Enterobacterales|f__Enterobacteriaceae|g__Citrobacter	-0.0377913	0.203291	NA	NA	NA	NA	NA	NA	-0.0377913	0.203291	0.7992
crAss|alpha_gamma|alpha27	k__Bacteria|p__Synergistetes|c__Synergistia|o__Synergistales|f__Synergistaceae|g__Fretibacterium	-0.0377948	0.203249	-0.0128683	0.813654	NA	NA	NA	NA	-0.0377948	0.203249	0.799178
crAss|alpha_gamma|alpha27	k__Bacteria|p__Synergistetes|c__Synergistia|o__Synergistales|f__Synergistaceae|g__Fretibacterium|s__Fretibacterium_fastidiosum	-0.0377948	0.203249	-0.0128683	0.813654	NA	NA	NA	NA	-0.0377948	0.203249	0.799178
crAss|zeta|zeta27	k__Bacteria|p__Firmicutes|c__Clostridia|o__Clostridiales|f__Ruminococcaceae|g__Ruminococcus|s__Ruminococcus_lactaris	-0.0445149	0.133929	0.017636	0.746652	NA	NA	-0.0129691	0.823575	-0.0377967	0.16343	0.750361
crAss|zeta|zeta9	k__Bacteria|p__Bacteroidetes|c__Bacteroidia|o__Bacteroidales|f__Bacteroidaceae|g__Bacteroides|s__Bacteroides_faecis_CAG_32	-0.0377989	0.2032	0.0182557	0.738069	NA	NA	NA	NA	-0.0377989	0.2032	0.799178
crAss|zeta|zeta9	k__Bacteria|p__Firmicutes|c__Bacilli|o__Lactobacillales|f__Lactobacillaceae|g__Lactobacillus|s__Lactobacillus_rhamnosus	-0.0377989	0.2032	NA	NA	NA	NA	NA	NA	-0.0377989	0.2032	0.799178
crAss|zeta|zeta9	k__Bacteria|p__Actinobacteria|c__Actinobacteria|o__Actinomycetales|f__Actinomycetaceae|g__Actinomyces|s__Actinomyces_massiliensis	-0.0377989	0.2032	NA	NA	NA	NA	NA	NA	-0.0377989	0.2032	0.799178
crAss|zeta	k__Bacteria|p__Firmicutes|c__Clostridia|o__Clostridiales|f__Ruminococcaceae|g__Ruminococcaceae_unclassified|s__Ruminococcaceae_bacterium_D16	0.0088313	0.766312	-0.0319641	0.558127	-0.0767548	0.102018	-0.0832386	0.151752	-0.0378092	0.252145	0.833903
crAss|alpha_gamma|alpha7	k__Bacteria|p__Proteobacteria|c__Betaproteobacteria|o__Burkholderiales|f__Sutterellaceae|g__Parasutterella	-0.0320474	0.280697	NA	NA	NA	NA	-0.0592864	0.307711	-0.0378119	0.159011	0.744575
crAss|alpha_gamma|alpha7	k__Bacteria|p__Proteobacteria|c__Betaproteobacteria|o__Burkholderiales|f__Sutterellaceae|g__Parasutterella|s__Parasutterella_excrementihominis	-0.0320474	0.280697	NA	NA	NA	NA	-0.0592864	0.307711	-0.0378119	0.159011	0.744575
crAss|beta|beta29	k__Bacteria|p__Firmicutes|c__Erysipelotrichia|o__Erysipelotrichales|f__Erysipelotrichaceae|g__Erysipelatoclostridium|s__Erysipelatoclostridium_ramosum	-0.0237821	0.423454	-0.00890801	0.870386	NA	NA	-0.0789755	0.173918	-0.0378128	0.22265	0.813172
crAss|alpha_gamma|alpha26	k__Bacteria|p__Firmicutes|c__Clostridia|o__Clostridiales|f__Clostridiaceae|g__Clostridium|s__Clostridium_paraputrificum	-0.0288835	0.330947	NA	NA	-0.0420174	0.371219	-0.0647236	0.265376	-0.0378244	0.105471	0.659003
crAss|beta|beta26	k__Bacteria|p__Firmicutes|c__Clostridia|o__Clostridiales|f__Ruminococcaceae|g__Ruminococcaceae_unclassified	-0.0378294	0.202835	NA	NA	NA	NA	NA	NA	-0.0378294	0.202835	0.799178
crAss|alpha_gamma|alpha25	k__Bacteria|p__Firmicutes|c__Firmicutes_unclassified|o__Firmicutes_unclassified|f__Firmicutes_unclassified|g__Firmicutes_unclassified|s__Firmicutes_bacterium_CAG_83	-0.0378341	0.202779	NA	NA	NA	NA	NA	NA	-0.0378341	0.202779	0.799178
crAss|delta	k__Bacteria|p__Proteobacteria|c__Gammaproteobacteria|o__Enterobacterales|f__Morganellaceae|g__Proteus	NA	NA	NA	NA	-0.0378361	0.420739	NA	NA	-0.0378361	0.420739	0.893976
crAss|epsilon|epsilon1	k__Bacteria|p__Actinobacteria|c__Actinobacteria|o__Actinomycetales|f__Actinomycetaceae|g__Actinomyces|s__Actinomyces_odontolyticus	-0.0309641	0.297284	-0.0721141	0.185964	-0.0462563	0.324873	-0.0511395	0.379038	-0.0378464	0.101587	0.650418
crAss|delta|delta16	k__Bacteria|p__Firmicutes|c__Clostridia|o__Clostridiales|f__Ruminococcaceae	-0.0378571	0.202504	NA	NA	NA	NA	NA	NA	-0.0378571	0.202504	0.798947
crAss|zeta|zeta26	k__Bacteria|p__Firmicutes|c__Clostridia|o__Clostridiales|f__Catabacteriaceae	-0.0378712	0.202337	0.100943	0.0637866	NA	NA	NA	NA	-0.0378712	0.202337	0.798721
crAss|zeta|zeta26	k__Bacteria|p__Firmicutes|c__Clostridia|o__Clostridiales|f__Catabacteriaceae|g__Catabacter	-0.0378712	0.202337	0.100943	0.0637866	NA	NA	NA	NA	-0.0378712	0.202337	0.798721
crAss|zeta|zeta26	k__Bacteria|p__Firmicutes|c__Clostridia|o__Clostridiales|f__Catabacteriaceae|g__Catabacter|s__Catabacter_hongkongensis	-0.0378712	0.202337	0.100943	0.0637866	NA	NA	NA	NA	-0.0378712	0.202337	0.798721
crAss|alpha_gamma|alpha20	k__Bacteria|p__Firmicutes|c__Negativicutes|o__Acidaminococcales|f__Acidaminococcaceae|g__Phascolarctobacterium|s__Phascolarctobacterium_sp_CAG_266	0.0112202	0.705727	0.00867846	0.873698	0.0119002	0.800153	-0.157896	0.00630659	-0.0378795	0.485845	0.901421
crAss|epsilon|epsilon1	k__Bacteria|p__Firmicutes|c__Bacilli|o__Lactobacillales|f__Lactobacillaceae|g__Pediococcus	-0.00352548	0.905559	NA	NA	-0.0727265	0.121359	-0.0766362	0.18706	-0.0378864	0.188497	0.786091
crAss|delta|delta26	k__Bacteria|p__Fusobacteria|c__Fusobacteriia|o__Fusobacteriales|f__Fusobacteriaceae|g__Fusobacterium	-0.0363475	0.221106	-0.0383537	0.482199	NA	NA	-0.0437212	0.452091	-0.0378905	0.152368	0.734599
crAss|beta|beta5	k__Bacteria|p__Firmicutes|c__Negativicutes|o__Veillonellales|f__Veillonellaceae|g__Dialister	-0.018659	0.530017	NA	NA	NA	NA	-0.0857975	0.139516	-0.0378971	0.272511	0.846645
crAss|epsilon	k__Bacteria|p__Proteobacteria|c__Gammaproteobacteria|o__Enterobacterales	-0.0175425	0.554924	-0.0534599	0.327131	-0.0790937	0.0919641	-0.0411958	0.478659	-0.0379052	0.137836	0.712423
crAss|zeta	k__Bacteria|p__Firmicutes|c__Erysipelotrichia|o__Erysipelotrichales|f__Erysipelotrichaceae|g__Absiella	-0.043149	0.146292	NA	NA	-0.00469555	0.920436	-0.0698942	0.228991	-0.0379075	0.131589	0.700492
crAss|zeta	k__Bacteria|p__Firmicutes|c__Erysipelotrichia|o__Erysipelotrichales|f__Erysipelotrichaceae|g__Absiella|s__Absiella_dolichum	-0.043149	0.146292	NA	NA	-0.00469555	0.920436	-0.0698942	0.228991	-0.0379075	0.131589	0.700492
crAss|delta|delta5	k__Bacteria|p__Bacteroidetes|c__Bacteroidia|o__Bacteroidales|f__Bacteroidaceae|g__Bacteroides|s__Bacteroides_sp_CAG_443	-0.0269819	0.363784	-0.0772042	0.156706	NA	NA	-0.0735049	0.205774	-0.0379137	0.192302	0.788917
crAss|delta	k__Bacteria|p__Actinobacteria|c__Actinobacteria|o__Propionibacteriales|f__Propionibacteriaceae|g__Cutibacterium	-0.0379147	0.201818	NA	NA	NA	NA	NA	NA	-0.0379147	0.201818	0.797259
crAss|delta	k__Bacteria|p__Actinobacteria|c__Actinobacteria|o__Propionibacteriales|f__Propionibacteriaceae|g__Cutibacterium|s__Cutibacterium_acnes	-0.0379147	0.201818	NA	NA	NA	NA	NA	NA	-0.0379147	0.201818	0.797259
crAss|delta|delta27	k__Bacteria|p__Firmicutes|c__Firmicutes_unclassified|o__Firmicutes_unclassified|f__Firmicutes_unclassified|g__Firmicutes_unclassified|s__Firmicutes_bacterium_CAG_424	-0.0387835	0.191668	NA	NA	-0.0524084	0.264593	-0.0124685	0.830279	-0.037918	0.105342	0.658485
crAss|delta|delta8	k__Bacteria|p__Firmicutes|c__Clostridia|o__Clostridiales|f__Lachnospiraceae|g__Lachnoclostridium|s__Clostridium_citroniae	-0.0436593	0.141575	-0.0501132	0.358365	-0.0236057	0.615519	NA	NA	-0.037924	0.133428	0.703411
crAss|delta|delta28	k__Bacteria|p__Firmicutes|c__Clostridia|o__Clostridiales|f__Clostridiaceae|g__Clostridium|s__Clostridium_sp_CAG_167	-0.0379252	0.201694	NA	NA	NA	NA	NA	NA	-0.0379252	0.201694	0.797037
crAss|zeta|zeta14	k__Bacteria|p__Firmicutes|c__Bacilli|o__Lactobacillales|f__Streptococcaceae|g__Lactococcus|s__Lactococcus_lactis	-0.0379253	0.201692	NA	NA	NA	NA	NA	NA	-0.0379253	0.201692	0.797037
crAss|delta|delta13	k__Bacteria|p__Firmicutes|c__Bacilli|o__Lactobacillales|f__Carnobacteriaceae	NA	NA	NA	NA	-0.0379286	0.419603	NA	NA	-0.0379286	0.419603	0.893413
crAss|delta|delta13	k__Bacteria|p__Firmicutes|c__Erysipelotrichia|o__Erysipelotrichales|f__Erysipelotrichaceae|g__Erysipelothrix	NA	NA	NA	NA	-0.0379286	0.419603	NA	NA	-0.0379286	0.419603	0.893413
crAss|delta|delta13	k__Bacteria|p__Firmicutes|c__Erysipelotrichia|o__Erysipelotrichales|f__Erysipelotrichaceae|g__Erysipelothrix|s__Erysipelothrix_larvae	NA	NA	NA	NA	-0.0379286	0.419603	NA	NA	-0.0379286	0.419603	0.893413
crAss|delta|delta13	k__Bacteria|p__Firmicutes|c__Tissierellia|o__Tissierellales|f__Peptoniphilaceae|g__Peptoniphilus|s__Peptoniphilus_harei	NA	NA	NA	NA	-0.0379286	0.419603	NA	NA	-0.0379286	0.419603	0.893413
crAss|alpha_gamma|alpha20	k__Bacteria|p__Firmicutes|c__Bacilli|o__Lactobacillales|f__Streptococcaceae|g__Lactococcus|s__Lactococcus_lactis	-0.0404451	0.173311	-0.00534796	0.921966	-0.0206247	0.660823	-0.0547896	0.345912	-0.0379396	0.102977	0.652972
crAss|delta|delta11	k__Bacteria|p__Firmicutes|c__Bacilli|o__Lactobacillales|f__Streptococcaceae	-0.0461496	0.120212	0.0799311	0.142534	-0.0485233	0.301698	0.00568503	0.922149	-0.0379419	0.123834	0.685226
crAss|delta|delta15	k__Bacteria|p__Firmicutes|c__Clostridia|o__Clostridiales|f__Clostridiales_unclassified|g__Intestinimonas	-0.024826	0.403385	NA	NA	-0.0670315	0.153435	NA	NA	-0.0379436	0.165326	0.753299
crAss|delta|delta15	k__Bacteria|p__Firmicutes|c__Clostridia|o__Clostridiales|f__Clostridiales_unclassified|g__Intestinimonas|s__Intestinimonas_butyriciproducens	-0.024826	0.403385	NA	NA	-0.0670315	0.153435	NA	NA	-0.0379436	0.165326	0.753299
crAss|zeta|zeta3	k__Bacteria|p__Firmicutes|c__Bacilli|o__Bacillales|f__Bacillales_unclassified	-0.0354948	0.232137	NA	NA	NA	NA	-0.0472507	0.416391	-0.037946	0.151951	0.733903
crAss|zeta|zeta3	k__Bacteria|p__Firmicutes|c__Bacilli|o__Bacillales|f__Bacillales_unclassified|g__Gemella	-0.0354948	0.232137	NA	NA	NA	NA	-0.0472507	0.416391	-0.037946	0.151951	0.733903
crAss|beta|beta2	k__Bacteria|p__Firmicutes|c__Bacilli|o__Lactobacillales|f__Streptococcaceae|g__Streptococcus|s__Streptococcus_sp_F0442	-0.0118784	0.689338	-0.0184547	0.735319	NA	NA	-0.0922856	0.111881	-0.0379475	0.335106	0.872845
crAss|alpha_gamma|gamma3	k__Bacteria|p__Actinobacteria|c__Actinobacteria|o__Actinomycetales|f__Actinomycetaceae|g__Actinomyces|s__Actinomyces_johnsonii	-0.03795	0.201398	NA	NA	NA	NA	NA	NA	-0.03795	0.201398	0.796948
crAss|zeta|zeta25	k__Bacteria|p__Actinobacteria|c__Actinobacteria|o__Bifidobacteriales|f__Bifidobacteriaceae|g__Bifidobacterium|s__Bifidobacterium_breve	-0.0464886	0.11751	NA	NA	-0.0172169	0.714166	NA	NA	-0.0379548	0.140208	0.715379
crAss|alpha_gamma|alpha15	k__Bacteria|p__Bacteroidetes|c__Bacteroidia|o__Bacteroidales|f__Prevotellaceae|g__Prevotella|s__Prevotella_sp_AM42_24	-0.00450321	0.879545	NA	NA	NA	NA	-0.0980029	0.0912675	-0.0379565	0.396608	0.889639
crAss|zeta|zeta24	k__Bacteria	-0.0650346	0.0284585	-0.0104063	0.848829	NA	NA	0.0175556	0.762799	-0.0379567	0.344629	0.875235
crAss|delta|delta10	k__Bacteria|p__Actinobacteria|c__Actinobacteria|o__Bifidobacteriales|f__Bifidobacteriaceae|g__Bifidobacterium|s__Bifidobacterium_catenulatum	-0.0382718	0.1976	NA	NA	NA	NA	-0.0366953	0.528034	-0.0379641	0.151538	0.733457
crAss|zeta|zeta14	k__Bacteria|p__Firmicutes|c__Firmicutes_unclassified|o__Firmicutes_unclassified|f__Firmicutes_unclassified|g__Firmicutes_unclassified|s__Firmicutes_bacterium_CAG_145	-0.0379652	0.201218	NA	NA	NA	NA	NA	NA	-0.0379652	0.201218	0.796948
crAss|alpha_gamma|alpha27	k__Bacteria|p__Firmicutes|c__Negativicutes|o__Veillonellales|f__Veillonellaceae|g__Veillonella|s__Veillonella_infantium	-0.0214761	0.469797	-0.0766781	0.159558	-0.0617923	0.188272	-0.0603244	0.299303	-0.0379703	0.113738	0.669136
crAss|zeta|zeta1	k__Bacteria|p__Actinobacteria|c__Actinobacteria|o__Actinomycetales|f__Actinomycetaceae|g__Actinomyces|s__Actinomyces_sp_ICM47	-0.00978689	0.741882	-0.0102736	0.850733	-0.0474691	0.312335	-0.0965492	0.096196	-0.0379717	0.186924	0.784171
crAss|zeta|zeta18	k__Bacteria|p__Bacteroidetes|c__Bacteroidia|o__Bacteroidales|f__Prevotellaceae|g__Prevotella|s__Prevotella_sp_885	-0.0317311	0.285474	NA	NA	NA	NA	-0.0610552	0.293476	-0.0379743	0.159097	0.744575
crAss|zeta|zeta25	k__Bacteria|p__Firmicutes|c__Clostridia|o__Clostridiales|f__Lachnospiraceae|g__Blautia|s__Blautia_producta	-0.037274	0.20955	-0.000760337	0.988888	-0.0541061	0.249407	-0.0158913	0.784707	-0.0379814	0.103845	0.655299
crAss|alpha_gamma|gamma1	k__Bacteria|p__Bacteroidetes|c__Bacteroidia|o__Bacteroidales|f__Prevotellaceae|g__Prevotella|s__Prevotella_bivia	-0.0620486	0.0366076	NA	NA	0.00405922	0.931189	NA	NA	-0.0379903	0.260064	0.838627
crAss	k__Bacteria|p__Firmicutes|c__Clostridia|o__Clostridiales|f__Ruminococcaceae|g__Flavonifractor	-0.043563	0.142456	-0.158965	0.00338569	-0.0702533	0.134581	0.0213863	0.713116	-0.0379908	0.190399	0.788129
crAss|delta|delta27	k__Bacteria|p__Firmicutes|c__Negativicutes|o__Veillonellales	0.00298651	0.919944	-0.0497367	0.361992	-0.141119	0.00255288	0.0250141	0.66715	-0.0379966	0.457319	0.898081
crAss|delta|delta27	k__Bacteria|p__Firmicutes|c__Negativicutes|o__Veillonellales|f__Veillonellaceae	0.00298651	0.919944	-0.0497367	0.361992	-0.141119	0.00255288	0.0250141	0.66715	-0.0379966	0.457319	0.898081
crAss|zeta|zeta3	k__Bacteria|p__Proteobacteria|c__Betaproteobacteria|o__Burkholderiales|f__Sutterellaceae|g__Parasutterella	-0.035093	0.237469	NA	NA	NA	NA	-0.0490496	0.39885	-0.038002	0.151558	0.733457
crAss|zeta|zeta3	k__Bacteria|p__Proteobacteria|c__Betaproteobacteria|o__Burkholderiales|f__Sutterellaceae|g__Parasutterella|s__Parasutterella_excrementihominis	-0.035093	0.237469	NA	NA	NA	NA	-0.0490496	0.39885	-0.038002	0.151558	0.733457
crAss|delta|delta4	k__Bacteria|p__Firmicutes|c__Clostridia|o__Clostridiales|f__Eubacteriaceae|g__Eubacterium|s__Eubacterium_dolichum_CAG_375	-0.00894512	0.763389	NA	NA	-0.0791027	0.0919272	-0.0603244	0.299303	-0.0380021	0.163299	0.750287
crAss|alpha_gamma|gamma4	k__Bacteria|p__Firmicutes|c__Clostridia|o__Clostridiales|f__Clostridiaceae|g__Clostridium|s__Clostridium_sp_CAG_590	-0.038006	0.200734	NA	NA	NA	NA	NA	NA	-0.038006	0.200734	0.796948
crAss|epsilon|epsilon3	k__Bacteria|p__Firmicutes|c__Clostridia|o__Clostridiales|f__Clostridiaceae|g__Clostridium|s__Clostridium_sp_CAG_411	-0.0260926	0.379817	-0.0189222	0.728875	NA	NA	-0.0755467	0.193424	-0.038008	0.200119	0.796948
crAss|delta|delta5	k__Bacteria|p__Firmicutes|c__Bacilli	-0.0305985	0.303029	-0.0703539	0.196965	-0.0392276	0.403845	-0.063874	0.271714	-0.0380081	0.102797	0.652946
crAss|delta|delta26	k__Bacteria|p__Firmicutes|c__Clostridia|o__Clostridiales|f__Ruminococcaceae|g__Flavonifractor|s__Flavonifractor_sp_An10	-0.0380144	0.200634	0.0328663	0.547066	NA	NA	NA	NA	-0.0380144	0.200634	0.796948
crAss|alpha_gamma|gamma3	k__Bacteria|p__Firmicutes|c__Erysipelotrichia|o__Erysipelotrichales|f__Erysipelotrichaceae|g__Solobacterium	-0.0380164	0.20061	NA	NA	NA	NA	NA	NA	-0.0380164	0.20061	0.796948
crAss|alpha_gamma|gamma3	k__Bacteria|p__Firmicutes|c__Erysipelotrichia|o__Erysipelotrichales|f__Erysipelotrichaceae|g__Solobacterium|s__Solobacterium_moorei	-0.0380164	0.20061	NA	NA	NA	NA	NA	NA	-0.0380164	0.20061	0.796948
crAss|alpha_gamma|gamma3	k__Bacteria|p__Firmicutes|c__Tissierellia|o__Tissierellales|f__Peptoniphilaceae|g__Anaerococcus	-0.0380164	0.20061	NA	NA	NA	NA	NA	NA	-0.0380164	0.20061	0.796948
crAss|alpha_gamma|gamma3	k__Bacteria|p__Firmicutes|c__Tissierellia|o__Tissierellales|f__Peptoniphilaceae|g__Anaerococcus|s__Anaerococcus_vaginalis	-0.0380164	0.20061	NA	NA	NA	NA	NA	NA	-0.0380164	0.20061	0.796948
crAss|alpha_gamma|alpha26	k__Eukaryota	-0.0380188	0.200582	-0.0317542	0.560716	NA	NA	NA	NA	-0.0380188	0.200582	0.796948
crAss|alpha_gamma|alpha20	k__Bacteria|p__Firmicutes|c__Erysipelotrichia|o__Erysipelotrichales|f__Erysipelotrichaceae|g__Massiliomicrobiota	-0.0309622	0.297315	-0.0107823	0.843435	-0.0705601	0.132882	-0.0130736	0.822177	-0.0380194	0.121962	0.681959
crAss|alpha_gamma|alpha20	k__Bacteria|p__Firmicutes|c__Erysipelotrichia|o__Erysipelotrichales|f__Erysipelotrichaceae|g__Massiliomicrobiota|s__Massiliomicrobiota_timonensis	-0.0309622	0.297315	-0.0107823	0.843435	-0.0705601	0.132882	-0.0130736	0.822177	-0.0380194	0.121962	0.681959
crAss|alpha_gamma|alpha23	k__Bacteria|p__Firmicutes|c__Clostridia|o__Clostridiales|f__Clostridiales_unclassified|g__Clostridiales_unclassified	-0.0337757	0.255553	NA	NA	NA	NA	-0.0540983	0.352041	-0.0380247	0.152759	0.735171
crAss|delta|delta5	k__Bacteria|p__Firmicutes|c__Negativicutes|o__Selenomonadales|f__Selenomonadaceae|g__Megamonas|s__Megamonas_funiformis	-0.0425665	0.151822	-0.0071422	0.895915	-0.0123724	0.792399	-0.0604302	0.298454	-0.0380422	0.110161	0.667622
crAss|alpha_gamma|alpha24	k__Bacteria|p__Firmicutes|c__Clostridia|o__Clostridiales|f__Ruminococcaceae|g__Ruminococcus|s__Ruminococcus_obeum_CAG_39	-0.0380655	0.200029	NA	NA	NA	NA	NA	NA	-0.0380655	0.200029	0.796948
crAss|epsilon	k__Bacteria|p__Firmicutes|c__Bacilli|o__Lactobacillales|f__Leuconostocaceae|g__Leuconostoc|s__Leuconostoc_mesenteroides	-0.0432623	0.145234	0.0104538	0.848147	-0.0537308	0.252711	0.0031768	0.956449	-0.038068	0.121002	0.679849
crAss|beta|beta29	k__Bacteria|p__Firmicutes|c__Clostridia|o__Clostridiales|f__Lachnospiraceae|g__Lachnoclostridium|s__Clostridium_saccharolyticum	-0.0211927	0.475679	-0.0595038	0.275326	NA	NA	-0.0832345	0.151772	-0.0380823	0.247337	0.832287
crAss|alpha_gamma|gamma3	k__Bacteria|p__Actinobacteria|c__Actinobacteria|o__Micrococcales	-0.0485575	0.102038	-0.0668628	0.22017	NA	NA	-0.00323843	0.955605	-0.0380828	0.186728	0.783973
crAss|alpha_gamma|gamma3	k__Bacteria|p__Actinobacteria|c__Actinobacteria|o__Micrococcales|f__Micrococcaceae	-0.0485575	0.102038	-0.0668628	0.22017	NA	NA	-0.00323843	0.955605	-0.0380828	0.186728	0.783973
crAss|alpha_gamma|gamma3	k__Bacteria|p__Actinobacteria|c__Actinobacteria|o__Micrococcales|f__Micrococcaceae|g__Rothia	-0.0485575	0.102038	-0.0668628	0.22017	NA	NA	-0.00323843	0.955605	-0.0380828	0.186728	0.783973
crAss|alpha_gamma|alpha18	k__Bacteria|p__Firmicutes|c__Bacilli|o__Lactobacillales|f__Enterococcaceae|g__Enterococcus	-0.0380969	0.199658	NA	NA	NA	NA	NA	NA	-0.0380969	0.199658	0.796948
crAss|delta	k__Bacteria|p__Candidatus_Melainabacteria	-0.0381005	0.199616	0.0603403	0.268622	NA	NA	NA	NA	-0.0381005	0.199616	0.796948
crAss|delta	k__Bacteria|p__Candidatus_Melainabacteria|c__Candidatus_Melainabacteria_unclassified	-0.0381005	0.199616	0.0603403	0.268622	NA	NA	NA	NA	-0.0381005	0.199616	0.796948
crAss|delta	k__Bacteria|p__Candidatus_Melainabacteria|c__Candidatus_Melainabacteria_unclassified|o__Candidatus_Gastranaerophilales	-0.0381005	0.199616	0.0603403	0.268622	NA	NA	NA	NA	-0.0381005	0.199616	0.796948
crAss|delta	k__Bacteria|p__Candidatus_Melainabacteria|c__Candidatus_Melainabacteria_unclassified|o__Candidatus_Gastranaerophilales|f__Candidatus_Gastranaerophilales_unclassified	-0.0381005	0.199616	0.0603403	0.268622	NA	NA	NA	NA	-0.0381005	0.199616	0.796948
crAss|delta	k__Bacteria|p__Candidatus_Melainabacteria|c__Candidatus_Melainabacteria_unclassified|o__Candidatus_Gastranaerophilales|f__Candidatus_Gastranaerophilales_unclassified|g__Candidatus_Gastranaerophilales_unclassified	-0.0381005	0.199616	0.0603403	0.268622	NA	NA	NA	NA	-0.0381005	0.199616	0.796948
crAss|delta	k__Bacteria|p__Candidatus_Melainabacteria|c__Candidatus_Melainabacteria_unclassified|o__Candidatus_Gastranaerophilales|f__Candidatus_Gastranaerophilales_unclassified|g__Candidatus_Gastranaerophilales_unclassified|s__Candidatus_Gastranaerophilales_bacterium	-0.0381005	0.199616	0.0603403	0.268622	NA	NA	NA	NA	-0.0381005	0.199616	0.796948
crAss|beta|beta16	k__Bacteria|p__Firmicutes|c__Bacilli|o__Lactobacillales|f__Streptococcaceae|g__Streptococcus|s__Streptococcus_australis	-0.0511211	0.085163	-0.0450454	0.409088	-0.0305199	0.516098	-0.00298877	0.959025	-0.0381072	0.111467	0.668367
crAss	k__Bacteria|p__Firmicutes|c__Firmicutes_unclassified|o__Firmicutes_unclassified|f__Firmicutes_unclassified|g__Firmicutes_unclassified|s__Firmicutes_bacterium_CAG_534	-0.0381123	0.199476	NA	NA	NA	NA	NA	NA	-0.0381123	0.199476	0.796948
crAss|zeta|zeta3	k__Bacteria|p__Actinobacteria|c__Actinobacteria|o__Bifidobacteriales|f__Bifidobacteriaceae|g__Alloscardovia	-0.0268931	0.365365	NA	NA	NA	NA	-0.0742945	0.200932	-0.0381134	0.192538	0.789099
crAss|zeta|zeta3	k__Bacteria|p__Actinobacteria|c__Actinobacteria|o__Bifidobacteriales|f__Bifidobacteriaceae|g__Alloscardovia|s__Alloscardovia_omnicolens	-0.0268931	0.365365	NA	NA	NA	NA	-0.0742945	0.200932	-0.0381134	0.192538	0.789099
crAss|beta|beta2	k__Bacteria|p__Firmicutes|c__Clostridia|o__Clostridiales|f__Lachnospiraceae|g__Blautia|s__Blautia_sp_An249	-0.0381211	0.199372	-0.0528799	0.332415	NA	NA	NA	NA	-0.0381211	0.199372	0.796939
crAss|alpha_gamma|gamma1	k__Bacteria|p__Firmicutes|c__Clostridia|o__Clostridiales|f__Lachnospiraceae|g__Blautia|s__Blautia_wexlerae	-0.0282417	0.341808	-0.00663251	0.903305	-0.0370897	0.429968	-0.0748898	0.197337	-0.0381303	0.11064	0.66819
crAss|delta|delta11	k__Bacteria|p__Firmicutes|c__Clostridia|o__Clostridiales|f__Clostridiaceae|g__Clostridium|s__Clostridium_sp_CAG_242	-0.0471955	0.112029	0.07371	0.176388	0.0428484	0.361825	-0.119912	0.038568	-0.0381318	0.399592	0.890112
crAss|beta|beta16	k__Bacteria|p__Firmicutes|c__Bacilli|o__Lactobacillales|f__Leuconostocaceae|g__Leuconostoc|s__Leuconostoc_gelidum	-0.0381348	0.19921	NA	NA	NA	NA	NA	NA	-0.0381348	0.19921	0.79673
crAss|zeta|zeta26	k__Bacteria|p__Firmicutes|c__Clostridia|o__Clostridiales|f__Lachnospiraceae|g__Tyzzerella	-0.0345185	0.245241	NA	NA	NA	NA	-0.0518876	0.372095	-0.0381421	0.150639	0.732477
crAss|zeta|zeta26	k__Bacteria|p__Firmicutes|c__Clostridia|o__Clostridiales|f__Lachnospiraceae|g__Tyzzerella|s__Tyzzerella_nexilis	-0.0345185	0.245241	NA	NA	NA	NA	-0.0518876	0.372095	-0.0381421	0.150639	0.732477
crAss|delta|delta13	k__Bacteria|p__Firmicutes|c__Bacilli|o__Lactobacillales|f__Lactobacillaceae|g__Pediococcus|s__Pediococcus_pentosaceus	-0.0407265	0.170337	NA	NA	-0.044488	0.34373	-0.0184767	0.750755	-0.0381455	0.099467	0.644498
crAss|beta|beta28	k__Bacteria|p__Firmicutes|c__Clostridia|o__Clostridiales|f__Lachnospiraceae|g__Coprococcus	-0.0220706	0.457588	NA	NA	NA	NA	-0.0822509	0.156686	-0.0381484	0.238567	0.826439
crAss|delta|delta1	k__Bacteria|p__Firmicutes|c__Clostridia|o__Clostridiales|f__Clostridiaceae|g__Clostridium|s__Clostridium_sp_CAG_242	-0.0381574	0.198944	NA	NA	NA	NA	NA	NA	-0.0381574	0.198944	0.796209
crAss|delta|delta1	k__Bacteria|p__Actinobacteria|c__Actinobacteria|o__Actinomycetales|f__Actinomycetaceae|g__Actinobaculum	-0.0381574	0.198944	NA	NA	NA	NA	NA	NA	-0.0381574	0.198944	0.796209
crAss|delta|delta1	k__Bacteria|p__Actinobacteria|c__Actinobacteria|o__Actinomycetales|f__Actinomycetaceae|g__Actinobaculum|s__Actinobaculum_sp_oral_taxon_183	-0.0381574	0.198944	NA	NA	NA	NA	NA	NA	-0.0381574	0.198944	0.796209
crAss|zeta|zeta25	k__Bacteria|p__Firmicutes|c__Clostridia|o__Clostridiales|f__Lachnospiraceae|g__Sellimonas	-0.0716975	0.0156955	0.0184398	0.735525	0.0369282	0.431981	-0.0722438	0.213682	-0.0381645	0.303507	0.86202
crAss|zeta|zeta25	k__Bacteria|p__Firmicutes|c__Clostridia|o__Clostridiales|f__Lachnospiraceae|g__Sellimonas|s__Sellimonas_intestinalis	-0.0716975	0.0156955	0.0184398	0.735525	0.0369282	0.431981	-0.0722438	0.213682	-0.0381645	0.303507	0.86202
crAss|alpha_gamma|gamma1	k__Bacteria|p__Firmicutes|c__Negativicutes|o__Veillonellales|f__Veillonellaceae|g__Veillonella|s__Veillonella_sp_T11011_6	-0.0335759	0.258376	-0.0484225	0.374832	-0.0334629	0.476449	-0.0625431	0.281848	-0.0381648	0.100634	0.64842
crAss|alpha_gamma|gamma4	k__Bacteria|p__Actinobacteria|c__Actinobacteria|o__Bifidobacteriales|f__Bifidobacteriaceae|g__Scardovia|s__Scardovia_wiggsiae	-0.0165643	0.577206	NA	NA	-0.0291149	0.53561	-0.10367	0.0739518	-0.038165	0.19501	0.792472
crAss|delta|delta17	k__Bacteria|p__Firmicutes|c__Tissierellia|o__Tissierellales|f__Peptoniphilaceae|g__Anaerococcus	-0.0304831	0.304857	NA	NA	-0.0569055	0.225712	NA	NA	-0.038175	0.135004	0.706272
crAss|delta|delta17	k__Bacteria|p__Firmicutes|c__Negativicutes|o__Veillonellales|f__Veillonellaceae|g__Dialister|s__Dialister_succinatiphilus	-0.0462362	0.119518	-0.079079	0.146853	NA	NA	-0.00933522	0.872505	-0.0381781	0.166979	0.755255
crAss|delta	k__Bacteria|p__Firmicutes|c__Clostridia|o__Clostridiales|f__Lachnospiraceae|g__Lachnoclostridium|s__Clostridium_scindens	-0.0191794	0.518604	-0.122469	0.0243404	-0.0852814	0.0691523	-0.025013	0.667163	-0.0381808	0.153059	0.736202
crAss|delta|delta8	k__Bacteria|p__Bacteroidetes|c__Bacteroidia|o__Bacteroidales|f__Bacteroidaceae|g__Bacteroides|s__Bacteroides_salyersiae	-0.037939	0.201529	0.0656539	0.228644	-0.0387231	0.409924	NA	NA	-0.0381813	0.128613	0.69507
crAss|zeta|zeta25	k__Bacteria|p__Bacteroidetes|c__Bacteroidia|o__Bacteroidales|f__Bacteroidaceae|g__Bacteroides|s__Bacteroides_sp_43_108	-0.0381828	0.198645	NA	NA	NA	NA	NA	NA	-0.0381828	0.198645	0.796019
crAss|zeta|zeta25	k__Bacteria|p__Firmicutes|c__Bacilli|o__Bacillales|f__Bacillales_unclassified|g__Gemella|s__Gemella_asaccharolytica	-0.0381828	0.198645	NA	NA	NA	NA	NA	NA	-0.0381828	0.198645	0.796019
crAss|zeta|zeta25	k__Bacteria|p__Firmicutes|c__Clostridia|o__Clostridiales|f__Clostridiaceae|g__Clostridium|s__Butyribacterium_methylotrophicum	-0.0381828	0.198645	NA	NA	NA	NA	NA	NA	-0.0381828	0.198645	0.796019
crAss|zeta|zeta25	k__Bacteria|p__Proteobacteria|c__Gammaproteobacteria|o__Enterobacterales|f__Enterobacteriaceae|g__Citrobacter|s__Citrobacter_freundii	-0.0381828	0.198645	NA	NA	NA	NA	NA	NA	-0.0381828	0.198645	0.796019
crAss|beta|beta13	k__Bacteria|p__Actinobacteria|c__Coriobacteriia|o__Coriobacteriales|f__Atopobiaceae|g__Olsenella	-0.038184	0.198632	NA	NA	NA	NA	NA	NA	-0.038184	0.198632	0.796019
crAss|zeta|zeta13	k__Bacteria|p__Firmicutes|c__Bacilli|o__Lactobacillales|f__Enterococcaceae|g__Enterococcus|s__Enterococcus_avium	NA	NA	NA	NA	-0.0381855	0.416458	NA	NA	-0.0381855	0.416458	0.893307
crAss|zeta|zeta13	k__Bacteria|p__Firmicutes|c__Clostridia|o__Clostridiales|f__Clostridiaceae|g__Butyricicoccus|s__Butyricicoccus_pullicaecorum	NA	NA	NA	NA	-0.0381855	0.416458	NA	NA	-0.0381855	0.416458	0.893307
crAss|zeta|zeta14	k__Bacteria|p__Firmicutes|c__Firmicutes_unclassified|o__Firmicutes_unclassified|f__Firmicutes_unclassified|g__Firmicutes_unclassified|s__Firmicutes_bacterium_CAG_94	-0.038192	0.198537	NA	NA	NA	NA	NA	NA	-0.038192	0.198537	0.796019
crAss|delta|delta9	k__Bacteria|p__Actinobacteria|c__Actinobacteria|o__Micrococcales|f__Micrococcaceae|g__Rothia|s__Rothia_dentocariosa	-0.0382212	0.198194	NA	NA	NA	NA	NA	NA	-0.0382212	0.198194	0.7955
crAss|beta|beta30	k__Bacteria|p__Bacteroidetes|c__Bacteroidia|o__Bacteroidales|f__Bacteroidaceae|g__Bacteroides|s__Bacteroides_coprophilus	-0.0382227	0.198177	NA	NA	NA	NA	NA	NA	-0.0382227	0.198177	0.7955
crAss|beta	k__Bacteria|p__Firmicutes|c__Clostridia|o__Clostridiales|f__Clostridiaceae|g__Clostridium|s__Clostridium_perfringens	-0.0522695	0.078372	NA	NA	0.0212334	0.651464	-0.0872497	0.132916	-0.0382246	0.243553	0.830661
crAss|alpha_gamma|gamma4	k__Bacteria|p__Actinobacteria|c__Actinobacteria|o__Bifidobacteriales|f__Bifidobacteriaceae|g__Scardovia	-0.0165643	0.577206	NA	NA	-0.0293765	0.531949	-0.10367	0.0739518	-0.0382299	0.194013	0.791199
crAss|alpha_gamma|gamma3	k__Bacteria|p__Firmicutes|c__Bacilli|o__Lactobacillales|f__Lactobacillaceae|g__Lactobacillus|s__Lactobacillus_fermentum	-0.0291063	0.327228	NA	NA	NA	NA	-0.0697046	0.230259	-0.038236	0.173654	0.764223
crAss|alpha_gamma|gamma1	k__Bacteria|p__Firmicutes|c__Tissierellia|o__Tissierellales|f__Peptoniphilaceae|g__Parvimonas|s__Parvimonas_micra	-0.0220325	0.458366	NA	NA	-0.0717085	0.126673	NA	NA	-0.0382373	0.185792	0.782263
crAss|zeta|zeta27	k__Bacteria|p__Actinobacteria|c__Actinobacteria|o__Bifidobacteriales|f__Bifidobacteriaceae|g__Scardovia	-0.0359044	0.226791	NA	NA	NA	NA	-0.0471245	0.417638	-0.0382448	0.148715	0.729142
crAss|zeta|zeta27	k__Bacteria|p__Actinobacteria|c__Actinobacteria|o__Bifidobacteriales|f__Bifidobacteriaceae|g__Scardovia|s__Scardovia_wiggsiae	-0.0359044	0.226791	NA	NA	NA	NA	-0.0471245	0.417638	-0.0382448	0.148715	0.729142
crAss|alpha_gamma|gamma4	k__Bacteria|p__Actinobacteria|c__Actinobacteria|o__Actinomycetales	-0.0995012	0.000788471	-0.0890804	0.102068	-0.0462024	0.325438	0.0615689	0.289426	-0.0382475	0.409633	0.891564
crAss|alpha_gamma|gamma4	k__Bacteria|p__Actinobacteria|c__Actinobacteria|o__Actinomycetales|f__Actinomycetaceae	-0.0995012	0.000788471	-0.0890804	0.102068	-0.0462024	0.325438	0.0615689	0.289426	-0.0382475	0.409633	0.891564
crAss|alpha_gamma|gamma4	k__Bacteria|p__Actinobacteria|c__Actinobacteria|o__Actinomycetales|f__Actinomycetaceae|g__Actinomyces|s__Actinomyces_johnsonii	-0.0202244	0.496078	NA	NA	-0.0739818	0.115048	NA	NA	-0.038271	0.201058	0.796948
crAss|zeta|zeta1	k__Bacteria|p__Proteobacteria|c__Gammaproteobacteria|o__Enterobacterales|f__Enterobacteriaceae|g__Escherichia|s__Escherichia_marmotae	-0.0382738	0.197577	NA	NA	NA	NA	NA	NA	-0.0382738	0.197577	0.794541
crAss|zeta|zeta27	k__Bacteria|p__Firmicutes|c__Bacilli|o__Lactobacillales|f__Leuconostocaceae|g__Leuconostoc|s__Leuconostoc_mesenteroides	-0.0461816	0.119955	-0.0277828	0.610761	NA	NA	-0.0098583	0.865427	-0.0382746	0.164929	0.752529
crAss|beta|beta30	k__Bacteria|p__Actinobacteria|c__Actinobacteria|o__Actinomycetales|f__Actinomycetaceae|g__Actinomyces|s__Actinomyces_sp_HMSC035G02	-0.0382861	0.197432	NA	NA	NA	NA	NA	NA	-0.0382861	0.197432	0.794183
crAss|delta	k__Bacteria|p__Firmicutes	-0.0513084	0.0840239	0.00726953	0.894071	-0.00934944	0.842352	-0.034788	0.549712	-0.0382902	0.106818	0.66129
crAss|delta|delta17	k__Bacteria|p__Firmicutes|c__Clostridia|o__Clostridiales|f__Oscillospiraceae	-0.0484494	0.102805	0.0176736	0.74613	0.0199648	0.67103	-0.0938781	0.105803	-0.0383015	0.252051	0.833903
crAss|delta|delta17	k__Bacteria|p__Firmicutes|c__Clostridia|o__Clostridiales|f__Oscillospiraceae|g__Oscillibacter	-0.0484494	0.102805	0.0176736	0.74613	0.0199648	0.67103	-0.0938781	0.105803	-0.0383015	0.252051	0.833903
crAss|epsilon	k__Bacteria|p__Bacteroidetes|c__Bacteroidia|o__Bacteroidales|f__Bacteroidaceae|g__Bacteroides|s__Bacteroides_faecis_CAG_32	-0.0358864	0.227023	0.0174195	0.749657	0.00793459	0.865964	-0.104365	0.0720257	-0.0383073	0.243191	0.830661
crAss|alpha_gamma|alpha7	k__Bacteria|p__Firmicutes|c__Clostridia|o__Clostridiales|f__Ruminococcaceae|g__Flavonifractor	0.00195082	0.947656	NA	NA	NA	NA	-0.103219	0.0752241	-0.0383121	0.443114	0.89725
crAss|alpha_gamma|alpha20	k__Bacteria|p__Firmicutes|c__Negativicutes|o__Selenomonadales|f__Selenomonadaceae|g__Megamonas|s__Megamonas_funiformis_CAG_377	-0.0383143	0.197102	NA	NA	NA	NA	NA	NA	-0.0383143	0.197102	0.79415
crAss|beta|beta26	k__Bacteria|p__Firmicutes|c__Negativicutes|o__Selenomonadales|f__Selenomonadaceae|g__Mitsuokella	-0.038316	0.197082	NA	NA	NA	NA	NA	NA	-0.038316	0.197082	0.79415
crAss|alpha_gamma|alpha18	k__Bacteria|p__Firmicutes|c__Bacilli|o__Lactobacillales|f__Enterococcaceae	-0.0383163	0.197079	NA	NA	NA	NA	NA	NA	-0.0383163	0.197079	0.79415
crAss|epsilon	k__Bacteria|p__Firmicutes|c__Bacilli|o__Lactobacillales|f__Streptococcaceae|g__Lactococcus	-0.0741625	0.0124472	0.00488093	0.928762	-0.0427042	0.363445	0.0388015	0.50461	-0.0383229	0.264195	0.842114
crAss|beta	k__Bacteria|p__Proteobacteria|c__Gammaproteobacteria|o__Enterobacterales|f__Morganellaceae	NA	NA	NA	NA	-0.0383239	0.41477	NA	NA	-0.0383239	0.41477	0.893108
crAss|zeta|zeta25	k__Bacteria|p__Firmicutes|c__Bacilli|o__Lactobacillales|f__Streptococcaceae|g__Lactococcus|s__Lactococcus_lactis	-0.0167209	0.57361	0.0507045	0.352715	-0.0226738	0.629535	-0.108546	0.0612818	-0.0383257	0.215922	0.808562
crAss|alpha_gamma|alpha20	k__Bacteria|p__Bacteroidetes|c__Bacteroidia|o__Bacteroidales|f__Bacteroidaceae|g__Bacteroides|s__Bacteroides_sp_43_108	-0.0383297	0.196922	NA	NA	NA	NA	NA	NA	-0.0383297	0.196922	0.79415
crAss|beta|beta30	k__Bacteria|p__Proteobacteria|c__Gammaproteobacteria|o__Pasteurellales|f__Pasteurellaceae|g__Haemophilus|s__Haemophilus_parainfluenzae	-0.0383437	0.196759	NA	NA	NA	NA	NA	NA	-0.0383437	0.196759	0.79415
crAss|alpha_gamma|alpha26	k__Bacteria|p__Firmicutes|c__Clostridia|o__Clostridiales|f__Ruminococcaceae|g__Ruminococcus|s__Ruminococcus_sp_CAG_579	-0.0383447	0.196747	NA	NA	NA	NA	NA	NA	-0.0383447	0.196747	0.79415
crAss|alpha_gamma|alpha25	k__Bacteria|p__Proteobacteria|c__Proteobacteria_unclassified	-0.0383504	0.19668	NA	NA	NA	NA	NA	NA	-0.0383504	0.19668	0.79415
crAss|alpha_gamma|alpha25	k__Bacteria|p__Proteobacteria|c__Proteobacteria_unclassified|o__Proteobacteria_unclassified	-0.0383504	0.19668	NA	NA	NA	NA	NA	NA	-0.0383504	0.19668	0.79415
crAss|alpha_gamma|alpha25	k__Bacteria|p__Proteobacteria|c__Proteobacteria_unclassified|o__Proteobacteria_unclassified|f__Proteobacteria_unclassified	-0.0383504	0.19668	NA	NA	NA	NA	NA	NA	-0.0383504	0.19668	0.79415
crAss|alpha_gamma|alpha25	k__Bacteria|p__Proteobacteria|c__Proteobacteria_unclassified|o__Proteobacteria_unclassified|f__Proteobacteria_unclassified|g__Proteobacteria_unclassified	-0.0383504	0.19668	NA	NA	NA	NA	NA	NA	-0.0383504	0.19668	0.79415
crAss|alpha_gamma|alpha25	k__Bacteria|p__Proteobacteria|c__Proteobacteria_unclassified|o__Proteobacteria_unclassified|f__Proteobacteria_unclassified|g__Proteobacteria_unclassified|s__Proteobacteria_bacterium_CAG_139	-0.0383504	0.19668	NA	NA	NA	NA	NA	NA	-0.0383504	0.19668	0.79415
crAss|alpha_gamma|gamma1	k__Bacteria|p__Firmicutes|c__Clostridia|o__Clostridiales|f__Eubacteriaceae|g__Eubacterium|s__Eubacterium_sp_An11	NA	NA	NA	NA	-0.0383593	0.414339	NA	NA	-0.0383593	0.414339	0.893108
crAss|delta|delta15	k__Bacteria|p__Bacteroidetes|c__Bacteroidia|o__Bacteroidales|f__Bacteroidaceae|g__Bacteroides|s__Bacteroides_cellulosilyticus	-0.0175831	0.554009	NA	NA	-0.0770324	0.100782	NA	NA	-0.0383652	0.224382	0.814167
crAss|delta|delta10	k__Bacteria|p__Firmicutes|c__Clostridia|o__Clostridiales|f__Ruminococcaceae|g__Ruminococcus|s__Ruminococcus_sp_CAG_488	-0.0443617	0.135274	NA	NA	NA	NA	-0.0159714	0.783649	-0.0383822	0.153764	0.737457
crAss|epsilon	k__Bacteria|p__Actinobacteria|c__Actinobacteria|o__Bifidobacteriales|f__Bifidobacteriaceae|g__Bifidobacterium|s__Bifidobacterium_dentium	-0.0320293	0.280968	-0.0447535	0.412133	-0.0641207	0.172132	-0.022466	0.699318	-0.0383956	0.104036	0.655308
crAss|zeta|zeta18	k__Bacteria|p__Firmicutes|c__Negativicutes|o__Veillonellales|f__Veillonellaceae|g__Veillonella|s__Veillonella_sp_T11011_6	-0.0305902	0.30316	0.00801893	0.883225	-0.0459982	0.327583	-0.056334	0.332466	-0.0383974	0.0974178	0.638357
crAss|delta|delta6	k__Bacteria|p__Firmicutes|c__Clostridia|o__Clostridiales|f__Lachnospiraceae|g__Butyrivibrio	-0.0385124	0.194795	-0.00950218	0.861824	-0.0300398	0.522724	-0.0506618	0.383512	-0.0384029	0.0963505	0.634176
crAss|epsilon|epsilon3	k__Bacteria|p__Proteobacteria|c__Betaproteobacteria|o__Burkholderiales|f__Sutterellaceae	-0.0796202	0.00728143	-0.094419	0.0830395	0.00112948	0.980832	0.0019027	0.973908	-0.0384043	0.217179	0.809194
crAss|delta|delta4	k__Bacteria|p__Bacteroidetes|c__Bacteroidia|o__Bacteroidales|f__Porphyromonadaceae	-0.0464571	0.117759	-0.0581629	0.286309	-0.0498743	0.288422	0.00574039	0.921393	-0.0384186	0.120515	0.678528
crAss|delta|delta28	k__Bacteria|p__Bacteroidetes|c__Bacteroidia|o__Bacteroidales|f__Bacteroidaceae|g__Bacteroides|s__Bacteroides_ovatus	-0.0384198	0.195871	NA	NA	NA	NA	NA	NA	-0.0384198	0.195871	0.79298
crAss|zeta|zeta20	k__Bacteria|p__Firmicutes|c__Clostridia|o__Clostridiales|f__Clostridiaceae|g__Clostridium|s__Clostridium_sp_CAG_411	-0.0418115	0.159225	0.0120004	0.826015	NA	NA	-0.0253739	0.662655	-0.0384245	0.147442	0.726519
crAss|delta|delta5	k__Bacteria|p__Firmicutes|c__Bacilli|o__Lactobacillales|f__Streptococcaceae|g__Streptococcus|s__Streptococcus_cristatus	-0.0339865	0.252596	NA	NA	-0.0494477	0.292571	NA	NA	-0.0384289	0.126947	0.691007
crAss|beta|beta6	k__Bacteria|p__Actinobacteria|c__Actinobacteria|o__Actinomycetales	-0.0267432	0.368046	-0.036568	0.50284	NA	NA	-0.0755302	0.193522	-0.0384301	0.193074	0.789831
crAss|beta|beta6	k__Bacteria|p__Actinobacteria|c__Actinobacteria|o__Actinomycetales|f__Actinomycetaceae	-0.0267432	0.368046	-0.036568	0.50284	NA	NA	-0.0755302	0.193522	-0.0384301	0.193074	0.789831
crAss|delta|delta5	k__Bacteria|p__Firmicutes|c__Bacilli|o__Lactobacillales|f__Leuconostocaceae|g__Leuconostoc	-0.0516442	0.0820127	-0.114247	0.035773	-0.10014	0.0327153	0.055911	0.336115	-0.038448	0.382178	0.886456
crAss|delta|delta4	k__Bacteria|p__Firmicutes|c__Bacilli|o__Lactobacillales|f__Leuconostocaceae|g__Leuconostoc|s__Leuconostoc_gelidum	-0.0384488	0.195533	NA	NA	NA	NA	NA	NA	-0.0384488	0.195533	0.792602
crAss|zeta|zeta18	k__Bacteria|p__Firmicutes|c__Clostridia|o__Clostridiales|f__Ruminococcaceae|g__Ruminococcaceae_unclassified|s__Ruminococcaceae_bacterium_D5	-0.0232675	0.433558	-0.0303092	0.578696	NA	NA	-0.0813215	0.161439	-0.0384504	0.226132	0.815785
crAss|beta|beta3	k__Bacteria|p__Firmicutes|c__Clostridia|o__Clostridiales|f__Lachnospiraceae|g__Tyzzerella	-0.0355227	0.231771	NA	NA	NA	NA	-0.0495943	0.393628	-0.0384563	0.14674	0.725048
crAss|beta|beta3	k__Bacteria|p__Firmicutes|c__Clostridia|o__Clostridiales|f__Lachnospiraceae|g__Tyzzerella|s__Tyzzerella_nexilis	-0.0355227	0.231771	NA	NA	NA	NA	-0.0495943	0.393628	-0.0384563	0.14674	0.725048
crAss	k__Bacteria|p__Firmicutes|c__Clostridia|o__Clostridiales|f__Lachnospiraceae|g__Lachnoclostridium	-0.0206789	0.486445	0.00512112	0.925266	-0.132605	0.00460683	0.0460856	0.427989	-0.0384717	0.444114	0.897861
crAss|alpha_gamma|alpha15	k__Bacteria|p__Actinobacteria|c__Actinobacteria|o__Corynebacteriales|f__Corynebacteriales_unclassified	-0.0384753	0.195225	NA	NA	NA	NA	NA	NA	-0.0384753	0.195225	0.792472
crAss|alpha_gamma|alpha15	k__Bacteria|p__Actinobacteria|c__Actinobacteria|o__Corynebacteriales|f__Corynebacteriales_unclassified|g__Lawsonella	-0.0384753	0.195225	NA	NA	NA	NA	NA	NA	-0.0384753	0.195225	0.792472
crAss|alpha_gamma|alpha15	k__Bacteria|p__Actinobacteria|c__Actinobacteria|o__Corynebacteriales|f__Corynebacteriales_unclassified|g__Lawsonella|s__Lawsonella_clevelandensis	-0.0384753	0.195225	NA	NA	NA	NA	NA	NA	-0.0384753	0.195225	0.792472
crAss|alpha_gamma|alpha15	k__Bacteria|p__Bacteroidetes|c__Bacteroidia|o__Bacteroidales|f__Bacteroidaceae|g__Bacteroides|s__Bacteroides_sp_43_108	-0.0384753	0.195225	NA	NA	NA	NA	NA	NA	-0.0384753	0.195225	0.792472
crAss|alpha_gamma|alpha15	k__Bacteria|p__Firmicutes|c__Bacilli|o__Bacillales|f__Bacillales_unclassified|g__Gemella|s__Gemella_asaccharolytica	-0.0384753	0.195225	NA	NA	NA	NA	NA	NA	-0.0384753	0.195225	0.792472
crAss|zeta|zeta27	k__Bacteria|p__Firmicutes|c__Clostridia|o__Clostridiales|f__Clostridiaceae|g__Clostridium|s__Clostridium_disporicum	-0.0285976	0.335757	-0.103152	0.058165	NA	NA	-0.0717759	0.21667	-0.038484	0.17683	0.768944
crAss|beta|beta28	k__Bacteria|p__Actinobacteria|c__Actinobacteria|o__Bifidobacteriales|f__Bifidobacteriaceae|g__Bifidobacterium|s__Bifidobacterium_adolescentis	-0.0459555	0.121781	NA	NA	NA	NA	-0.0113796	0.844905	-0.0384955	0.159775	0.744763
crAss|delta|delta7	k__Bacteria|p__Firmicutes|c__Bacilli|o__Lactobacillales|f__Enterococcaceae|g__Enterococcus|s__Enterococcus_faecium	-0.0197003	0.50731	NA	NA	-0.0719202	0.125553	-0.0518876	0.372095	-0.0384982	0.117703	0.674881
crAss|delta|delta11	k__Bacteria|p__Firmicutes|c__Negativicutes|o__Veillonellales|f__Veillonellaceae|g__Dialister	-0.0528759	0.0749683	-0.0795017	0.144698	0.0211096	0.653364	-0.0871006	0.133583	-0.0385175	0.23981	0.827038
crAss|zeta|zeta3	k__Bacteria|p__Firmicutes|c__Clostridia|o__Clostridiales|f__Eubacteriaceae|g__Eubacterium|s__Eubacterium_sp_CAG_38	0.0135465	0.648464	NA	NA	NA	NA	-0.111788	0.0538927	-0.0385195	0.516754	0.902881
crAss|alpha_gamma|alpha26	k__Bacteria|p__Bacteroidetes|c__Bacteroidia|o__Bacteroidales|f__Tannerellaceae|g__Parabacteroides|s__Parabacteroides_johnsonii	-0.019586	0.509779	-0.036504	0.503588	-0.0669603	0.153873	-0.0603787	0.298867	-0.0385218	0.115607	0.671934
crAss|alpha_gamma|alpha27	k__Bacteria|p__Firmicutes|c__Clostridia|o__Clostridiales|f__Lachnospiraceae|g__Lachnoclostridium|s__Lachnoclostridium_sp_An14	NA	NA	NA	NA	-0.0385248	0.412327	NA	NA	-0.0385248	0.412327	0.892701
crAss|delta|delta27	k__Bacteria|p__Firmicutes|c__Clostridia|o__Clostridiales|f__Lachnospiraceae|g__Lachnoclostridium|s__Lachnoclostridium_sp_An14	NA	NA	NA	NA	-0.0385248	0.412327	NA	NA	-0.0385248	0.412327	0.892701
crAss|delta|delta12	k__Bacteria|p__Firmicutes|c__Erysipelotrichia|o__Erysipelotrichales|f__Erysipelotrichaceae|g__Faecalicoccus	-0.0385262	0.194635	NA	NA	NA	NA	NA	NA	-0.0385262	0.194635	0.792239
crAss|delta|delta12	k__Bacteria|p__Firmicutes|c__Erysipelotrichia|o__Erysipelotrichales|f__Erysipelotrichaceae|g__Faecalicoccus|s__Faecalicoccus_pleomorphus	-0.0385262	0.194635	NA	NA	NA	NA	NA	NA	-0.0385262	0.194635	0.792239
crAss|beta|beta29	k__Bacteria|p__Firmicutes|c__Negativicutes|o__Acidaminococcales|f__Acidaminococcaceae|g__Phascolarctobacterium|s__Phascolarctobacterium_faecium	-0.0397613	0.1807	0.116799	0.0318157	NA	NA	-0.0337243	0.561989	-0.0385325	0.145521	0.723875
crAss|delta|delta19	k__Bacteria|p__Firmicutes|c__Bacilli|o__Lactobacillales|f__Lactobacillaceae|g__Lactobacillus|s__Lactobacillus_mucosae	-0.0501563	0.0912282	NA	NA	-0.028657	0.542048	-0.0105094	0.856632	-0.0385327	0.101552	0.650418
crAss|alpha_gamma|gamma3	k__Bacteria|p__Firmicutes|c__Negativicutes|o__Veillonellales|f__Veillonellaceae|g__Allisonella	-0.0265296	0.371884	0.0351418	0.519654	NA	NA	-0.0762739	0.189159	-0.0385472	0.194746	0.792239
crAss|alpha_gamma|gamma3	k__Bacteria|p__Firmicutes|c__Negativicutes|o__Veillonellales|f__Veillonellaceae|g__Allisonella|s__Allisonella_histaminiformans	-0.0265296	0.371884	0.0351418	0.519654	NA	NA	-0.0762739	0.189159	-0.0385472	0.194746	0.792239
crAss|epsilon|epsilon3	k__Bacteria|p__Firmicutes|c__Clostridia|o__Clostridiales|f__Clostridiaceae|g__Clostridium|s__Clostridium_sp_CAG_242	-0.0334921	0.259567	-0.0397362	0.466538	-0.0430882	0.359142	-0.0508262	0.381969	-0.0385476	0.0950143	0.629606
crAss|delta|delta5	k__Bacteria|p__Firmicutes|c__Clostridia|o__Clostridiales|f__Clostridiales_Family_XIII_Incertae_Sedis|g__Clostridiales_Family_XIII_Incertae_Sedis_unclassified|s__Eubacterium_sulci	-0.0385526	0.194329	NA	NA	NA	NA	NA	NA	-0.0385526	0.194329	0.791886
crAss|delta|delta11	k__Bacteria|p__Firmicutes|c__Bacilli|o__Lactobacillales|f__Streptococcaceae|g__Streptococcus	-0.0494445	0.0959216	0.0836659	0.124741	-0.0469938	0.31721	0.00930244	0.872949	-0.038557	0.126101	0.689988
crAss|zeta|zeta1	k__Bacteria|p__Firmicutes|c__Bacilli|o__Lactobacillales|f__Enterococcaceae|g__Enterococcus	-0.027934	0.347096	0.0456966	0.402341	-0.0384923	0.412721	-0.0762013	0.189582	-0.0385595	0.107983	0.663553
crAss|beta|beta5	k__Bacteria|p__Actinobacteria|c__Actinobacteria|o__Actinomycetales|f__Actinomycetaceae|g__Actinobaculum	-0.0372636	0.209677	NA	NA	NA	NA	-0.0434402	0.455006	-0.0385599	0.145236	0.723749
crAss|beta|beta5	k__Bacteria|p__Actinobacteria|c__Actinobacteria|o__Actinomycetales|f__Actinomycetaceae|g__Actinobaculum|s__Actinobaculum_sp_oral_taxon_183	-0.0372636	0.209677	NA	NA	NA	NA	-0.0434402	0.455006	-0.0385599	0.145236	0.723749
crAss|beta|beta2	k__Bacteria|p__Firmicutes|c__Clostridia|o__Clostridiales|f__Peptostreptococcaceae|g__Peptostreptococcus	-0.0385606	0.194236	NA	NA	NA	NA	NA	NA	-0.0385606	0.194236	0.791682
crAss|delta|delta2	k__Bacteria|p__Firmicutes|c__Bacilli|o__Lactobacillales|f__Streptococcaceae|g__Streptococcus|s__Streptococcus_gordonii	-0.0247131	0.405529	-0.033767	0.53613	0.0206037	0.661148	-0.130762	0.0239755	-0.0385872	0.369297	0.881955
crAss|delta	k__Bacteria|p__Synergistetes|c__Synergistia|o__Synergistales|f__Synergistaceae|g__Cloacibacillus	-0.074218	0.0123815	-0.0483618	0.375431	NA	NA	0.0234472	0.686863	-0.0385954	0.406611	0.891437
crAss|zeta|zeta20	k__Bacteria|p__Actinobacteria|c__Actinobacteria|o__Actinomycetales|f__Actinomycetaceae|g__Actinomyces|s__Actinomyces_viscosus	-0.0371057	0.211616	NA	NA	-0.0260447	0.579498	-0.0631689	0.277051	-0.0385954	0.0982133	0.642107
crAss|delta|delta5	k__Bacteria|p__Proteobacteria|c__Gammaproteobacteria|o__Enterobacterales|f__Morganellaceae	NA	NA	NA	NA	-0.0386094	0.4113	NA	NA	-0.0386094	0.4113	0.892179
crAss|delta|delta6	k__Bacteria|p__Firmicutes|c__Clostridia|o__Clostridiales|f__Ruminococcaceae|g__Ruminococcus|s__Ruminococcus_sp_CAG_403	-0.0339397	0.253251	0.0209949	0.700535	NA	NA	-0.0562361	0.333308	-0.0386135	0.147302	0.72631
crAss|beta	k__Bacteria|p__Firmicutes|c__Bacilli|o__Lactobacillales|f__Streptococcaceae|g__Streptococcus|s__Streptococcus_australis	-0.0492874	0.0969827	-0.0856488	0.116023	-0.00325887	0.944732	-0.0552067	0.342247	-0.0386378	0.115675	0.672147
crAss|delta|delta8	k__Bacteria|p__Firmicutes|c__Bacilli|o__Lactobacillales|f__Streptococcaceae|g__Streptococcus|s__Streptococcus_gordonii	-0.014371	0.628636	-0.0720328	0.186462	-0.0806315	0.0857973	NA	NA	-0.0386397	0.25321	0.83454
crAss|alpha_gamma|alpha17	k__Bacteria|p__Actinobacteria|c__Actinobacteria|o__Actinomycetales|f__Actinomycetaceae|g__Actinomyces|s__Actinomyces_viscosus	-0.0310994	0.295178	NA	NA	NA	NA	-0.0658385	0.257213	-0.0386565	0.158355	0.744012
crAss|zeta|zeta1	k__Bacteria|p__Firmicutes|c__Erysipelotrichia|o__Erysipelotrichales|f__Erysipelotrichaceae|g__Solobacterium	-0.0404985	0.172744	NA	NA	-0.0340024	0.469366	NA	NA	-0.0386643	0.123874	0.685226
crAss|zeta|zeta1	k__Bacteria|p__Firmicutes|c__Erysipelotrichia|o__Erysipelotrichales|f__Erysipelotrichaceae|g__Solobacterium|s__Solobacterium_moorei	-0.0404985	0.172744	NA	NA	-0.0340024	0.469366	NA	NA	-0.0386643	0.123874	0.685226
crAss|delta|delta12	k__Bacteria|p__Firmicutes|c__Bacilli|o__Lactobacillales|f__Streptococcaceae|g__Streptococcus|s__Streptococcus_gordonii	-0.0386662	0.193017	NA	NA	NA	NA	NA	NA	-0.0386662	0.193017	0.789831
crAss|delta	k__Bacteria|p__Firmicutes|c__Clostridia|o__Clostridiales|f__Clostridiaceae|g__Butyricicoccus|s__Butyricicoccus_pullicaecorum	NA	NA	NA	NA	-0.0386726	0.410534	NA	NA	-0.0386726	0.410534	0.891993
crAss|delta	k__Bacteria|p__Bacteroidetes|c__Bacteroidia|o__Bacteroidales|f__Prevotellaceae|g__Prevotella|s__Prevotella_sp_CAG_5226	-0.0209902	0.479906	NA	NA	NA	NA	-0.0847918	0.144232	-0.0386727	0.247791	0.832358
crAss|zeta	k__Bacteria|p__Firmicutes|c__Clostridia|o__Clostridiales|f__Lachnospiraceae|g__Lachnoclostridium|s__Clostridium_lavalense	0.016769	0.572509	NA	NA	-0.0762666	0.104223	-0.0926978	0.110282	-0.0386875	0.288384	0.854499
crAss|delta|delta6	k__Bacteria|p__Firmicutes|c__Clostridia|o__Clostridiales|f__Clostridiaceae|g__Clostridium|s__Clostridium_sp_CAG_167	-0.0365431	0.218628	-0.0782413	0.151196	-0.0130895	0.780666	-0.0828749	0.153555	-0.0386956	0.130695	0.699274
crAss|zeta|zeta9	k__Bacteria|p__Bacteroidetes|c__Bacteroidia|o__Bacteroidales|f__Bacteroidaceae|g__Bacteroides|s__Bacteroides_stercoris	-0.0386962	0.192671	-0.0711743	0.19178	NA	NA	NA	NA	-0.0386962	0.192671	0.789306
crAss|delta|delta13	k__Bacteria|p__Firmicutes|c__Clostridia|o__Clostridiales|f__Clostridiales_Family_XIII_Incertae_Sedis|g__Mogibacterium|s__Mogibacterium_timidum	-0.0387043	0.192578	NA	NA	NA	NA	NA	NA	-0.0387043	0.192578	0.789099
crAss|alpha_gamma|gamma4	k__Bacteria|p__Actinobacteria|c__Coriobacteriia|o__Coriobacteriales|f__Atopobiaceae|g__Atopobium|s__Atopobium_minutum	-0.0387054	0.192565	NA	NA	NA	NA	NA	NA	-0.0387054	0.192565	0.789099
crAss|zeta|zeta25	k__Bacteria|p__Firmicutes|c__Bacilli|o__Lactobacillales|f__Lactobacillaceae|g__Lactobacillus|s__Lactobacillus_gasseri	-0.0316483	0.286732	NA	NA	-0.0520466	0.26791	-0.0451589	0.437346	-0.0387144	0.0940165	0.628118
crAss|beta|beta5	k__Bacteria|p__Firmicutes|c__Bacilli|o__Lactobacillales|f__Leuconostocaceae	-0.0476658	0.108495	NA	NA	NA	NA	-0.00747727	0.897724	-0.0387159	0.167309	0.755459
crAss|alpha_gamma|alpha15	k__Bacteria|p__Actinobacteria|c__Coriobacteriia|o__Eggerthellales|f__Eggerthellaceae|g__Enterorhabdus	-0.0659239	0.0263557	-0.0241791	0.657805	0.0264479	0.573639	-0.0677962	0.243304	-0.038722	0.239514	0.827038
crAss|alpha_gamma|alpha15	k__Bacteria|p__Actinobacteria|c__Coriobacteriia|o__Eggerthellales|f__Eggerthellaceae|g__Enterorhabdus|s__Enterorhabdus_caecimuris	-0.0659239	0.0263557	-0.0241791	0.657805	0.0264479	0.573639	-0.0677962	0.243304	-0.038722	0.239514	0.827038
crAss|delta|delta6	k__Bacteria|p__Firmicutes|c__Firmicutes_unclassified|o__Firmicutes_unclassified|f__Firmicutes_unclassified|g__Firmicutes_unclassified|s__Firmicutes_bacterium_CAG_646	NA	NA	NA	NA	-0.0387231	0.409924	NA	NA	-0.0387231	0.409924	0.891564
crAss|delta|delta8	k__Bacteria|p__Firmicutes|c__Bacilli|o__Lactobacillales|f__Lactobacillaceae|g__Lactobacillus|s__Lactobacillus_amylovorus	NA	NA	NA	NA	-0.0387231	0.409924	NA	NA	-0.0387231	0.409924	0.891564
crAss|zeta|zeta25	k__Bacteria|p__Firmicutes|c__Bacilli|o__Lactobacillales|f__Lactobacillaceae|g__Lactobacillus|s__Lactobacillus_amylovorus	NA	NA	NA	NA	-0.0387231	0.409924	NA	NA	-0.0387231	0.409924	0.891564
crAss|delta|delta2	k__Bacteria|p__Proteobacteria|c__Gammaproteobacteria|o__Enterobacterales|f__Morganellaceae|g__Proteus	NA	NA	NA	NA	-0.038727	0.409876	NA	NA	-0.038727	0.409876	0.891564
crAss|delta|delta7	k__Bacteria|p__Proteobacteria|c__Gammaproteobacteria|o__Enterobacterales|f__Morganellaceae|g__Proteus	NA	NA	NA	NA	-0.038727	0.409876	NA	NA	-0.038727	0.409876	0.891564
crAss|delta|delta15	k__Bacteria|p__Proteobacteria|c__Gammaproteobacteria|o__Enterobacterales|f__Enterobacteriaceae|g__Klebsiella|s__Klebsiella_quasipneumoniae	NA	NA	NA	NA	-0.038727	0.409876	NA	NA	-0.038727	0.409876	0.891564
crAss|delta|delta15	k__Bacteria|p__Proteobacteria|c__Gammaproteobacteria|o__Enterobacterales|f__Morganellaceae|g__Proteus	NA	NA	NA	NA	-0.038727	0.409876	NA	NA	-0.038727	0.409876	0.891564
crAss|delta|delta19	k__Bacteria|p__Firmicutes|c__Bacilli|o__Bacillales|f__Bacillales_unclassified|g__Gemella|s__Gemella_morbillorum	NA	NA	NA	NA	-0.038727	0.409876	NA	NA	-0.038727	0.409876	0.891564
crAss|beta|beta16	k__Bacteria|p__Firmicutes|c__Bacilli|o__Bacillales|f__Bacillales_unclassified|g__Gemella|s__Gemella_morbillorum	NA	NA	NA	NA	-0.038727	0.409876	NA	NA	-0.038727	0.409876	0.891564
crAss|zeta|zeta18	k__Bacteria|p__Firmicutes|c__Bacilli|o__Bacillales|f__Bacillales_unclassified|g__Gemella|s__Gemella_morbillorum	NA	NA	NA	NA	-0.038727	0.409876	NA	NA	-0.038727	0.409876	0.891564
crAss|zeta|zeta18	k__Bacteria|p__Firmicutes|c__Bacilli|o__Lactobacillales|f__Lactobacillaceae|g__Lactobacillus|s__Lactobacillus_vaginalis	NA	NA	NA	NA	-0.038727	0.409876	NA	NA	-0.038727	0.409876	0.891564
crAss|beta|beta28	k__Bacteria|p__Proteobacteria|c__Gammaproteobacteria|o__Pasteurellales	-0.0337018	0.256594	NA	NA	NA	NA	-0.0576237	0.321499	-0.0387295	0.146913	0.725236
crAss|beta|beta28	k__Bacteria|p__Proteobacteria|c__Gammaproteobacteria|o__Pasteurellales|f__Pasteurellaceae	-0.0337018	0.256594	NA	NA	NA	NA	-0.0576237	0.321499	-0.0387295	0.146913	0.725236
crAss|beta|beta28	k__Bacteria|p__Proteobacteria|c__Gammaproteobacteria|o__Pasteurellales|f__Pasteurellaceae|g__Haemophilus	-0.0337018	0.256594	NA	NA	NA	NA	-0.0576237	0.321499	-0.0387295	0.146913	0.725236
crAss|beta|beta16	k__Bacteria|p__Firmicutes|c__Negativicutes|o__Veillonellales|f__Veillonellaceae|g__Veillonella|s__Veillonella_parvula	0.00157478	0.957736	0.0289979	0.595241	-0.0459104	0.328508	-0.110205	0.057403	-0.0387345	0.252813	0.833949
crAss|zeta|zeta9	k__Bacteria|p__Actinobacteria|c__Actinobacteria|o__Bifidobacteriales|f__Bifidobacteriaceae|g__Bifidobacterium	-0.0387504	0.192049	-0.033953	0.533885	NA	NA	NA	NA	-0.0387504	0.192049	0.788553
crAss|alpha_gamma|alpha17	k__Bacteria|p__Firmicutes|c__Clostridia|o__Clostridiales|f__Lachnospiraceae|g__Anaerostipes|s__Anaerostipes_caccae	-0.0387526	0.192023	NA	NA	NA	NA	NA	NA	-0.0387526	0.192023	0.788553
crAss|alpha_gamma|alpha27	k__Bacteria|p__Firmicutes|c__Clostridia|o__Clostridiales|f__Clostridiaceae|g__Clostridium|s__Clostridium_sp_CAG_413	-0.0387537	0.192011	-0.0128423	0.814024	NA	NA	NA	NA	-0.0387537	0.192011	0.788553
crAss|zeta|zeta1	k__Bacteria|p__Actinobacteria|c__Coriobacteriia|o__Eggerthellales|f__Eggerthellaceae|g__Denitrobacterium	-0.041664	0.160702	0.032047	0.557106	-0.0314103	0.503925	NA	NA	-0.0387571	0.123104	0.683321
crAss|zeta|zeta1	k__Bacteria|p__Actinobacteria|c__Coriobacteriia|o__Eggerthellales|f__Eggerthellaceae|g__Denitrobacterium|s__Denitrobacterium_detoxificans	-0.041664	0.160702	0.032047	0.557106	-0.0314103	0.503925	NA	NA	-0.0387571	0.123104	0.683321
crAss|beta|beta6	k__Bacteria|p__Firmicutes|c__Bacilli|o__Lactobacillales|f__Streptococcaceae|g__Streptococcus|s__Streptococcus_oralis	-0.0335923	0.258145	0.0172984	0.751341	NA	NA	-0.0581667	0.316952	-0.0387634	0.146937	0.725271
crAss|delta|delta10	k__Bacteria|p__Actinobacteria|c__Actinobacteria|o__Micrococcales|f__Micrococcaceae|g__Rothia|s__Rothia_mucilaginosa	-0.0393147	0.185651	NA	NA	NA	NA	-0.036555	0.529614	-0.0387637	0.143107	0.721281
crAss|beta|beta30	k__Bacteria|p__Actinobacteria|c__Coriobacteriia|o__Coriobacteriales|f__Atopobiaceae|g__Atopobium	-0.0387638	0.191894	NA	NA	NA	NA	NA	NA	-0.0387638	0.191894	0.788553
crAss	k__Bacteria|p__Firmicutes|c__Clostridia|o__Clostridiales|f__Clostridiales_unclassified|g__Clostridiales_unclassified	-0.0257693	0.38575	0.0067085	0.902203	-0.0356245	0.448423	-0.0855892	0.140483	-0.0387665	0.122136	0.682677
crAss|zeta|zeta9	k__Bacteria|p__Firmicutes|c__Clostridia|o__Clostridiales|f__Clostridiaceae|g__Clostridium|s__Clostridium_sp_CAG_242	-0.0387743	0.191775	0.00805506	0.882702	NA	NA	NA	NA	-0.0387743	0.191775	0.788553
crAss|alpha_gamma	k__Bacteria|p__Firmicutes|c__Erysipelotrichia|o__Erysipelotrichales|f__Erysipelotrichaceae|g__Massiliomicrobiota	-0.0432178	0.145649	-0.0422623	0.438664	-0.083032	0.0768409	0.0294565	0.612526	-0.0387823	0.23908	0.826691
crAss|alpha_gamma	k__Bacteria|p__Firmicutes|c__Erysipelotrichia|o__Erysipelotrichales|f__Erysipelotrichaceae|g__Massiliomicrobiota|s__Massiliomicrobiota_timonensis	-0.0432178	0.145649	-0.0422623	0.438664	-0.083032	0.0768409	0.0294565	0.612526	-0.0387823	0.23908	0.826691
crAss|alpha_gamma|alpha24	k__Bacteria|p__Firmicutes|c__Clostridia|o__Clostridiales|f__Ruminococcaceae|g__Ruminococcus|s__Ruminococcus_sp_CAG_403	-0.0387839	0.191664	NA	NA	NA	NA	NA	NA	-0.0387839	0.191664	0.788474
crAss|zeta|zeta25	k__Bacteria|p__Firmicutes	-0.0103915	0.726556	-0.101357	0.0626994	-0.0210324	0.654548	-0.117686	0.0423466	-0.0387846	0.258725	0.838111
crAss|zeta|zeta9	k__Bacteria|p__Firmicutes|c__Erysipelotrichia|o__Erysipelotrichales|f__Erysipelotrichaceae|g__Faecalicoccus	-0.0387851	0.19165	0.0199021	0.715427	NA	NA	NA	NA	-0.0387851	0.19165	0.788474
crAss|zeta|zeta9	k__Bacteria|p__Firmicutes|c__Erysipelotrichia|o__Erysipelotrichales|f__Erysipelotrichaceae|g__Faecalicoccus|s__Faecalicoccus_pleomorphus	-0.0387851	0.19165	0.0199021	0.715427	NA	NA	NA	NA	-0.0387851	0.19165	0.788474
crAss|alpha_gamma|alpha7	k__Bacteria|p__Bacteroidetes|c__Bacteroidia|o__Bacteroidales|f__Bacteroidaceae|g__Bacteroides|s__Bacteroides_fragilis	-0.0427197	0.150353	NA	NA	NA	NA	-0.0236947	0.683734	-0.038789	0.144256	0.722038
crAss|epsilon|epsilon1	k__Bacteria|p__Candidatus_Melainabacteria	-0.0388038	0.191437	0.00744638	0.891509	NA	NA	NA	NA	-0.0388038	0.191437	0.788365
crAss|epsilon|epsilon1	k__Bacteria|p__Candidatus_Melainabacteria|c__Candidatus_Melainabacteria_unclassified	-0.0388038	0.191437	0.00744638	0.891509	NA	NA	NA	NA	-0.0388038	0.191437	0.788365
crAss|epsilon|epsilon1	k__Bacteria|p__Candidatus_Melainabacteria|c__Candidatus_Melainabacteria_unclassified|o__Candidatus_Gastranaerophilales	-0.0388038	0.191437	0.00744638	0.891509	NA	NA	NA	NA	-0.0388038	0.191437	0.788365
crAss|epsilon|epsilon1	k__Bacteria|p__Candidatus_Melainabacteria|c__Candidatus_Melainabacteria_unclassified|o__Candidatus_Gastranaerophilales|f__Candidatus_Gastranaerophilales_unclassified	-0.0388038	0.191437	0.00744638	0.891509	NA	NA	NA	NA	-0.0388038	0.191437	0.788365
crAss|epsilon|epsilon1	k__Bacteria|p__Candidatus_Melainabacteria|c__Candidatus_Melainabacteria_unclassified|o__Candidatus_Gastranaerophilales|f__Candidatus_Gastranaerophilales_unclassified|g__Candidatus_Gastranaerophilales_unclassified	-0.0388038	0.191437	0.00744638	0.891509	NA	NA	NA	NA	-0.0388038	0.191437	0.788365
crAss|epsilon|epsilon1	k__Bacteria|p__Candidatus_Melainabacteria|c__Candidatus_Melainabacteria_unclassified|o__Candidatus_Gastranaerophilales|f__Candidatus_Gastranaerophilales_unclassified|g__Candidatus_Gastranaerophilales_unclassified|s__Candidatus_Gastranaerophilales_bacterium	-0.0388038	0.191437	0.00744638	0.891509	NA	NA	NA	NA	-0.0388038	0.191437	0.788365
crAss|alpha_gamma|gamma3	k__Bacteria|p__Firmicutes|c__Clostridia|o__Clostridiales|f__Clostridiales_Family_XIII_Incertae_Sedis|g__Clostridiales_Family_XIII_Incertae_Sedis_unclassified|s__Eubacterium_sulci	-0.0388152	0.191306	NA	NA	NA	NA	NA	NA	-0.0388152	0.191306	0.788365
crAss|delta|delta11	k__Bacteria|p__Firmicutes|c__Clostridia|o__Clostridiales|f__Clostridiaceae|g__Clostridium|s__Clostridium_sp_CAG_413	-0.0388172	0.191282	-0.0378315	0.488187	NA	NA	NA	NA	-0.0388172	0.191282	0.788365
crAss|zeta|zeta24	k__Bacteria|p__Firmicutes|c__Clostridia|o__Clostridiales|f__Clostridiaceae|g__Clostridium|s__Clostridium_celatum	-0.0380194	0.200574	-0.0398612	0.465136	NA	NA	-0.0417888	0.472345	-0.0388182	0.142546	0.719903
crAss|zeta|zeta20	k__Bacteria|p__Firmicutes|c__Bacilli|o__Lactobacillales|f__Leuconostocaceae|g__Weissella|s__Weissella_cibaria	-0.0388184	0.191269	NA	NA	NA	NA	NA	NA	-0.0388184	0.191269	0.788365
crAss|zeta|zeta20	k__Bacteria|p__Firmicutes|c__Clostridia|o__Clostridiales|f__Clostridiaceae|g__Clostridium|s__Clostridium_sp_CAG_632	-0.0388184	0.191269	NA	NA	NA	NA	NA	NA	-0.0388184	0.191269	0.788365
crAss|delta|delta5	k__Bacteria|p__Actinobacteria|c__Actinobacteria|o__Actinomycetales	-0.0482342	0.104343	-0.0852606	0.117691	0.00203758	0.965428	-0.0698662	0.229178	-0.0388269	0.138961	0.712881
crAss|delta|delta5	k__Bacteria|p__Actinobacteria|c__Actinobacteria|o__Actinomycetales|f__Actinomycetaceae	-0.0482342	0.104343	-0.0852606	0.117691	0.00203758	0.965428	-0.0698662	0.229178	-0.0388269	0.138961	0.712881
crAss|beta|beta16	k__Bacteria|p__Firmicutes|c__Clostridia|o__Clostridiales|f__Clostridiales_Family_XIII_Incertae_Sedis|g__Clostridiales_Family_XIII_Incertae_Sedis_unclassified|s__Eubacterium_brachy	-0.0388518	0.190887	NA	NA	NA	NA	NA	NA	-0.0388518	0.190887	0.788357
crAss|delta|delta12	k__Bacteria|p__Firmicutes|c__Clostridia|o__Clostridiales|f__Ruminococcaceae|g__Ruthenibacterium	-0.0388743	0.19063	NA	NA	NA	NA	NA	NA	-0.0388743	0.19063	0.788129
crAss|delta|delta12	k__Bacteria|p__Firmicutes|c__Clostridia|o__Clostridiales|f__Ruminococcaceae|g__Ruthenibacterium|s__Ruthenibacterium_lactatiformans	-0.0388743	0.19063	NA	NA	NA	NA	NA	NA	-0.0388743	0.19063	0.788129
crAss|zeta|zeta3	k__Bacteria|p__Firmicutes|c__Bacilli|o__Lactobacillales|f__Leuconostocaceae|g__Leuconostoc	-0.0377986	0.203204	NA	NA	NA	NA	-0.0429275	0.46035	-0.0388786	0.141931	0.718805
crAss|zeta|zeta18	k__Bacteria|p__Actinobacteria|c__Actinobacteria|o__Propionibacteriales|f__Propionibacteriaceae|g__Cutibacterium	-0.03888	0.190565	NA	NA	NA	NA	NA	NA	-0.03888	0.190565	0.788129
crAss|zeta|zeta18	k__Bacteria|p__Actinobacteria|c__Actinobacteria|o__Propionibacteriales|f__Propionibacteriaceae|g__Cutibacterium|s__Cutibacterium_acnes	-0.03888	0.190565	NA	NA	NA	NA	NA	NA	-0.03888	0.190565	0.788129
crAss|delta|delta5	k__Bacteria|p__Actinobacteria|c__Actinobacteria|o__Actinomycetales|f__Actinomycetaceae|g__Actinomyces|s__Actinomyces_sp_oral_taxon_448	-0.0354073	0.233292	-0.055043	0.31299	-0.0644448	0.16997	-0.0124404	0.830657	-0.0388808	0.10517	0.658075
crAss|zeta|zeta9	k__Bacteria|p__Actinobacteria|c__Actinobacteria|o__Bifidobacteriales	-0.0388858	0.190499	-0.0336763	0.537227	NA	NA	NA	NA	-0.0388858	0.190499	0.788129
crAss|zeta|zeta9	k__Bacteria|p__Actinobacteria|c__Actinobacteria|o__Bifidobacteriales|f__Bifidobacteriaceae	-0.0388858	0.190499	-0.0336763	0.537227	NA	NA	NA	NA	-0.0388858	0.190499	0.788129
crAss|zeta|zeta27	k__Bacteria|p__Bacteroidetes|c__Bacteroidia|o__Bacteroidales|f__Prevotellaceae|g__Prevotella|s__Prevotella_sp_CAG_5226	-0.0362905	0.221832	NA	NA	NA	NA	-0.0487531	0.40171	-0.0388899	0.142075	0.71904
crAss|delta|delta11	k__Bacteria|p__Bacteroidetes|c__Bacteroidia|o__Bacteroidales|f__Bacteroidaceae|g__Bacteroides|s__Bacteroides_sp_CAG_462	-0.0388966	0.190376	NA	NA	NA	NA	NA	NA	-0.0388966	0.190376	0.788129
crAss|delta|delta11	k__Bacteria|p__Firmicutes|c__Clostridia|o__Clostridiales|f__Ruminococcaceae|g__Ruminococcus|s__Ruminococcus_sp_CAG_624	-0.0388966	0.190376	NA	NA	NA	NA	NA	NA	-0.0388966	0.190376	0.788129
crAss|delta|delta9	k__Bacteria|p__Firmicutes|c__Clostridia|o__Clostridiales|f__Oscillospiraceae|g__Oscillibacter|s__Oscillibacter_sp_CAG_241	-0.0388985	0.190354	NA	NA	NA	NA	NA	NA	-0.0388985	0.190354	0.788129
crAss	k__Bacteria|p__Proteobacteria|c__Gammaproteobacteria|o__Enterobacterales|f__Enterobacteriaceae|g__Citrobacter|s__Citrobacter_freundii	-0.0389064	0.190264	NA	NA	NA	NA	NA	NA	-0.0389064	0.190264	0.787975
crAss|zeta|zeta25	k__Bacteria|p__Firmicutes|c__Bacilli|o__Lactobacillales|f__Streptococcaceae|g__Streptococcus|s__Streptococcus_mutans	-0.0324435	0.274791	0.0338645	0.534953	-0.0529634	0.25956	-0.041954	0.470594	-0.0389082	0.0923253	0.62498
crAss|beta|beta5	k__Bacteria|p__Firmicutes|c__Clostridia|o__Clostridiales|f__Clostridiales_unclassified	0.0034145	0.908519	NA	NA	NA	NA	-0.105265	0.069591	-0.0389124	0.450458	0.897866
crAss|beta|beta9	k__Bacteria|p__Firmicutes|c__Negativicutes|o__Veillonellales|f__Veillonellaceae|g__Megasphaera	-0.0318769	0.283265	NA	NA	NA	NA	-0.0645268	0.266835	-0.0389143	0.152729	0.735171
crAss|zeta|zeta3	k__Bacteria|p__Actinobacteria|c__Actinobacteria|o__Bifidobacteriales|f__Bifidobacteriaceae|g__Scardovia	-0.034232	0.249183	NA	NA	NA	NA	-0.0565696	0.330445	-0.0389153	0.144185	0.722033
crAss|zeta|zeta3	k__Bacteria|p__Actinobacteria|c__Actinobacteria|o__Bifidobacteriales|f__Bifidobacteriaceae|g__Scardovia|s__Scardovia_wiggsiae	-0.034232	0.249183	NA	NA	NA	NA	-0.0565696	0.330445	-0.0389153	0.144185	0.722033
crAss|zeta|zeta1	k__Bacteria|p__Firmicutes|c__Clostridia|o__Clostridiales|f__Lachnospiraceae|g__Blautia|s__Blautia_producta	-0.022918	0.440498	-0.0323397	0.553509	-0.0741831	0.11406	-0.0406394	0.484624	-0.0389168	0.111365	0.668367
crAss|zeta|zeta9	k__Bacteria|p__Bacteroidetes|c__Bacteroidia|o__Bacteroidales|f__Bacteroidaceae|g__Bacteroides|s__Bacteroides_cellulosilyticus	-0.0389221	0.190085	-0.0249937	0.647043	NA	NA	NA	NA	-0.0389221	0.190085	0.787685
crAss|delta|delta11	k__Bacteria|p__Proteobacteria|c__Gammaproteobacteria|o__Enterobacterales|f__Enterobacteriaceae|g__Klebsiella|s__Klebsiella_pneumoniae	-0.0187944	0.527035	NA	NA	-0.0513527	0.27435	-0.0838408	0.148802	-0.0389421	0.12768	0.692663
crAss|alpha_gamma|gamma4	k__Bacteria|p__Actinobacteria|c__Coriobacteriia|o__Eggerthellales	-0.0812415	0.00617165	-0.0196785	0.718488	0.039414	0.401614	-0.0631231	0.2774	-0.0389479	0.313272	0.86629
crAss|alpha_gamma|gamma4	k__Bacteria|p__Actinobacteria|c__Coriobacteriia|o__Eggerthellales|f__Eggerthellaceae	-0.0812415	0.00617165	-0.0196785	0.718488	0.039414	0.401614	-0.0631231	0.2774	-0.0389479	0.313272	0.86629
crAss|alpha_gamma|alpha21	k__Bacteria|p__Actinobacteria|c__Actinobacteria|o__Bifidobacteriales|f__Bifidobacteriaceae|g__Bifidobacterium|s__Bifidobacterium_dentium	-0.0389491	0.189778	NA	NA	NA	NA	NA	NA	-0.0389491	0.189778	0.787022
crAss|beta|beta3	k__Bacteria|p__Firmicutes|c__Clostridia|o__Clostridiales|f__Ruminococcaceae|g__Ruthenibacterium	-0.00409209	0.890469	NA	NA	NA	NA	-0.100005	0.0848119	-0.0389492	0.395377	0.88898
crAss|beta|beta3	k__Bacteria|p__Firmicutes|c__Clostridia|o__Clostridiales|f__Ruminococcaceae|g__Ruthenibacterium|s__Ruthenibacterium_lactatiformans	-0.00409209	0.890469	NA	NA	NA	NA	-0.100005	0.0848119	-0.0389492	0.395377	0.88898
crAss|alpha_gamma|alpha20	k__Bacteria|p__Firmicutes|c__Erysipelotrichia|o__Erysipelotrichales|f__Erysipelotrichaceae|g__Erysipelatoclostridium|s__Clostridium_innocuum	-0.0623184	0.0357976	-0.0752676	0.167399	-0.112638	0.0162301	0.0761959	0.189613	-0.0389535	0.468839	0.900213
crAss|alpha_gamma|alpha25	k__Bacteria|p__Firmicutes|c__Clostridia|o__Clostridiales|f__Eubacteriaceae|g__Eubacterium|s__Eubacterium_sp_CAG_180	-0.0389569	0.189688	NA	NA	NA	NA	NA	NA	-0.0389569	0.189688	0.786916
crAss|delta|delta19	k__Bacteria|p__Firmicutes|c__Bacilli|o__Lactobacillales|f__Streptococcaceae|g__Streptococcus|s__Streptococcus_infantis	-0.0311039	0.295108	0.00648485	0.905448	-0.0698565	0.136801	-0.0197854	0.733747	-0.0389584	0.106571	0.661181
crAss|alpha_gamma|gamma4	k__Bacteria|p__Firmicutes|c__Bacilli|o__Lactobacillales|f__Streptococcaceae|g__Streptococcus|s__Streptococcus_thermophilus	-0.0659221	0.0263599	0.031995	0.557747	0.0230037	0.624558	-0.0622583	0.284049	-0.0389591	0.216882	0.809169
crAss|alpha_gamma|alpha24	k__Bacteria|p__Bacteroidetes	-0.0389679	0.189564	NA	NA	NA	NA	NA	NA	-0.0389679	0.189564	0.786706
crAss|alpha_gamma|alpha24	k__Bacteria|p__Bacteroidetes|c__Bacteroidia	-0.0389679	0.189564	NA	NA	NA	NA	NA	NA	-0.0389679	0.189564	0.786706
crAss|alpha_gamma|alpha24	k__Bacteria|p__Bacteroidetes|c__Bacteroidia|o__Bacteroidales	-0.0389679	0.189564	NA	NA	NA	NA	NA	NA	-0.0389679	0.189564	0.786706
crAss	k__Bacteria|p__Proteobacteria|c__Proteobacteria_unclassified	-0.0196726	0.507907	-0.0307297	0.573436	-0.0838284	0.074043	-0.031539	0.587616	-0.0389681	0.136144	0.708373
crAss	k__Bacteria|p__Proteobacteria|c__Proteobacteria_unclassified|o__Proteobacteria_unclassified	-0.0196726	0.507907	-0.0307297	0.573436	-0.0838284	0.074043	-0.031539	0.587616	-0.0389681	0.136144	0.708373
crAss	k__Bacteria|p__Proteobacteria|c__Proteobacteria_unclassified|o__Proteobacteria_unclassified|f__Proteobacteria_unclassified	-0.0196726	0.507907	-0.0307297	0.573436	-0.0838284	0.074043	-0.031539	0.587616	-0.0389681	0.136144	0.708373
crAss	k__Bacteria|p__Proteobacteria|c__Proteobacteria_unclassified|o__Proteobacteria_unclassified|f__Proteobacteria_unclassified|g__Proteobacteria_unclassified	-0.0196726	0.507907	-0.0307297	0.573436	-0.0838284	0.074043	-0.031539	0.587616	-0.0389681	0.136144	0.708373
crAss	k__Bacteria|p__Proteobacteria|c__Proteobacteria_unclassified|o__Proteobacteria_unclassified|f__Proteobacteria_unclassified|g__Proteobacteria_unclassified|s__Proteobacteria_bacterium_CAG_139	-0.0196726	0.507907	-0.0307297	0.573436	-0.0838284	0.074043	-0.031539	0.587616	-0.0389681	0.136144	0.708373
crAss|delta|delta17	k__Bacteria|p__Proteobacteria|c__Gammaproteobacteria|o__Pasteurellales|f__Pasteurellaceae|g__Haemophilus|s__Haemophilus_sp_HMSC71H05	-0.0396878	0.181508	-0.0707834	0.194238	-0.0403142	0.390939	-0.0340185	0.558581	-0.0389683	0.0911906	0.621943
crAss|alpha_gamma|alpha18	k__Bacteria|p__Actinobacteria|c__Actinobacteria|o__Actinomycetales|f__Actinomycetaceae|g__Actinomyces|s__Actinomyces_sp_oral_taxon_181	-0.0389695	0.189545	NA	NA	NA	NA	NA	NA	-0.0389695	0.189545	0.786706
crAss|alpha_gamma	k__Bacteria|p__Firmicutes|c__Bacilli|o__Lactobacillales|f__Lactobacillaceae|g__Lactobacillus|s__Lactobacillus_acidophilus	-0.0414182	0.163188	0.102314	0.0602457	-0.0327779	0.485527	NA	NA	-0.0389724	0.12096	0.679789
crAss|alpha_gamma|alpha18	k__Bacteria|p__Firmicutes|c__Clostridia|o__Clostridiales|f__Peptostreptococcaceae	-0.0389766	0.189464	NA	NA	NA	NA	NA	NA	-0.0389766	0.189464	0.786706
crAss|alpha_gamma|alpha24	k__Bacteria|p__Firmicutes|c__Clostridia|o__Clostridiales|f__Clostridiales_unclassified	-0.0389768	0.189462	NA	NA	NA	NA	NA	NA	-0.0389768	0.189462	0.786706
crAss|zeta|zeta9	k__Bacteria|p__Actinobacteria|c__Actinobacteria	-0.0389851	0.189369	-0.0338069	0.535648	NA	NA	NA	NA	-0.0389851	0.189369	0.78653
crAss|beta|beta13	k__Bacteria|p__Actinobacteria|c__Coriobacteriia|o__Eggerthellales|f__Eggerthellaceae|g__Eggerthella	-0.0389911	0.1893	NA	NA	NA	NA	NA	NA	-0.0389911	0.1893	0.786492
crAss|beta|beta13	k__Bacteria|p__Actinobacteria|c__Coriobacteriia|o__Eggerthellales|f__Eggerthellaceae|g__Eggerthella|s__Eggerthella_lenta	-0.0389911	0.1893	NA	NA	NA	NA	NA	NA	-0.0389911	0.1893	0.786492
crAss|delta|delta5	k__Bacteria|p__Firmicutes|c__Clostridia|o__Clostridiales|f__Lachnospiraceae|g__Roseburia|s__Roseburia_sp_CAG_471	-0.0376267	0.205268	-0.0228979	0.674873	-0.00975606	0.835591	-0.0853576	0.141564	-0.038992	0.138005	0.712423
crAss|alpha_gamma|alpha17	k__Bacteria|p__Firmicutes|c__Clostridia|o__Clostridiales|f__Ruminococcaceae|g__Ruminococcaceae_unclassified|s__Ruminococcaceae_bacterium_D5	-0.0108087	0.716042	-0.0548892	0.314346	NA	NA	-0.0950419	0.101528	-0.0389947	0.34037	0.874063
crAss|alpha_gamma|alpha6	k__Bacteria|p__Firmicutes|c__Clostridia|o__Clostridiales|f__Ruminococcaceae|g__Flavonifractor|s__Flavonifractor_plautii	-0.0383226	0.197006	-0.0391395	0.473263	NA	NA	-0.0416063	0.474284	-0.0390213	0.140468	0.715863
crAss|delta|delta16	k__Bacteria|p__Firmicutes|c__Negativicutes|o__Selenomonadales|f__Selenomonadaceae|g__Mitsuokella|s__Mitsuokella_multacida	-0.0390267	0.188896	NA	NA	NA	NA	NA	NA	-0.0390267	0.188896	0.786091
crAss|beta|beta6	k__Bacteria|p__Firmicutes|c__Clostridia|o__Clostridiales|f__Catabacteriaceae	-0.0390268	0.188894	0.0600168	0.271201	NA	NA	NA	NA	-0.0390268	0.188894	0.786091
crAss|beta|beta6	k__Bacteria|p__Firmicutes|c__Clostridia|o__Clostridiales|f__Catabacteriaceae|g__Catabacter	-0.0390268	0.188894	0.0600168	0.271201	NA	NA	NA	NA	-0.0390268	0.188894	0.786091
crAss|beta|beta6	k__Bacteria|p__Firmicutes|c__Clostridia|o__Clostridiales|f__Catabacteriaceae|g__Catabacter|s__Catabacter_hongkongensis	-0.0390268	0.188894	0.0600168	0.271201	NA	NA	NA	NA	-0.0390268	0.188894	0.786091
crAss|alpha_gamma|alpha20	k__Bacteria|p__Proteobacteria|c__Gammaproteobacteria|o__Enterobacterales|f__Enterobacteriaceae|g__Klebsiella|s__Klebsiella_quasipneumoniae	NA	NA	NA	NA	-0.0617599	0.188504	-0.0057158	0.921729	-0.0390273	0.316537	0.867267
crAss|beta|beta5	k__Bacteria|p__Bacteroidetes|c__Bacteroidia|o__Bacteroidales|f__Bacteroidaceae|g__Bacteroides|s__Bacteroides_galacturonicus	-0.0128183	0.666186	NA	NA	NA	NA	-0.0934795	0.107299	-0.0390312	0.322755	0.870388
crAss|beta|beta9	k__Bacteria|p__Firmicutes|c__Bacilli|o__Lactobacillales|f__Lactobacillaceae|g__Lactobacillus|s__Lactobacillus_sakei	-0.0204913	0.490409	NA	NA	NA	NA	-0.0861479	0.137901	-0.0390322	0.251707	0.833613
crAss|beta|beta30	k__Bacteria|p__Firmicutes|c__Bacilli|o__Lactobacillales|f__Lactobacillaceae|g__Lactobacillus|s__Lactobacillus_acidophilus	-0.0390323	0.188832	NA	NA	NA	NA	NA	NA	-0.0390323	0.188832	0.786091
crAss|beta|beta16	k__Bacteria|p__Firmicutes|c__Firmicutes_unclassified|o__Firmicutes_unclassified|f__Firmicutes_unclassified|g__Firmicutes_unclassified|s__Firmicutes_bacterium_CAG_424	-0.0282732	0.34127	NA	NA	-0.0541873	0.248696	-0.056334	0.332466	-0.0390516	0.0936958	0.627596
crAss|beta|beta3	k__Bacteria|p__Firmicutes|c__Bacilli|o__Lactobacillales|f__Lactobacillaceae|g__Lactobacillus|s__Lactobacillus_salivarius	-0.0355227	0.231771	NA	NA	NA	NA	-0.0524564	0.366869	-0.0390561	0.141004	0.716334
crAss|delta|delta10	k__Bacteria|p__Actinobacteria|c__Actinobacteria|o__Bifidobacteriales|f__Bifidobacteriaceae|g__Bifidobacterium|s__Bifidobacterium_longum	-0.0136953	0.644866	NA	NA	NA	NA	-0.0927921	0.109919	-0.0390582	0.314878	0.866457
crAss|delta|delta9	k__Bacteria|p__Firmicutes|c__Bacilli|o__Lactobacillales|f__Streptococcaceae|g__Streptococcus|s__Streptococcus_infantis	-0.0390621	0.188495	NA	NA	NA	NA	NA	NA	-0.0390621	0.188495	0.786091
crAss|beta|beta2	k__Bacteria|p__Firmicutes|c__Clostridia|o__Clostridiales|f__Lachnospiraceae|g__Lachnoclostridium|s__Lachnoclostridium_sp_An131	-0.0250892	0.398417	0.0208646	0.702305	NA	NA	-0.0801525	0.16757	-0.0390727	0.207158	0.803128
crAss	k__Bacteria|p__Firmicutes|c__Clostridia|o__Clostridiales|f__Ruminococcaceae|g__Flavonifractor|s__Flavonifractor_plautii	-0.0430555	0.147169	-0.143928	0.00804717	-0.0753644	0.108397	0.0210369	0.717601	-0.0390758	0.188679	0.786091
crAss|beta|beta5	k__Bacteria|p__Proteobacteria|c__Gammaproteobacteria|o__Enterobacterales|f__Enterobacteriaceae|g__Escherichia|s__Escherichia_coli	-0.0616827	0.0377311	NA	NA	NA	NA	0.0125128	0.829686	-0.0390836	0.290181	0.855591
crAss|zeta|zeta13	k__Bacteria|p__Actinobacteria|c__Actinobacteria|o__Bifidobacteriales|f__Bifidobacteriaceae|g__Bifidobacterium|s__Bifidobacterium_dentium	-0.0455161	0.125391	-0.0070192	0.897698	-0.0727695	0.121139	0.0231313	0.690863	-0.0391008	0.190168	0.787801
crAss|delta|delta2	k__Bacteria|p__Bacteroidetes|c__Bacteroidia|o__Bacteroidales|f__Bacteroidaceae|g__Bacteroides|s__Bacteroides_sp_CAG_462	-0.0391027	0.188036	NA	NA	NA	NA	NA	NA	-0.0391027	0.188036	0.785531
crAss|delta|delta2	k__Bacteria|p__Firmicutes|c__Clostridia|o__Clostridiales|f__Ruminococcaceae|g__Ruminococcus|s__Ruminococcus_sp_CAG_624	-0.0391027	0.188036	NA	NA	NA	NA	NA	NA	-0.0391027	0.188036	0.785531
crAss|beta|beta26	k__Bacteria|p__Bacteroidetes|c__Bacteroidia|o__Bacteroidales|f__Bacteroidaceae|g__Bacteroides|s__Bacteroides_faecis	-0.0391033	0.188029	NA	NA	NA	NA	NA	NA	-0.0391033	0.188029	0.785531
crAss|zeta|zeta13	k__Bacteria|p__Firmicutes|c__Clostridia|o__Clostridiales|f__Clostridiaceae|g__Clostridium|s__Clostridium_celatum	-0.0422914	0.154489	0.029097	0.593984	-0.0293165	0.532788	-0.0417888	0.472345	-0.0391111	0.0901418	0.621108
crAss|alpha_gamma|gamma3	k__Bacteria|p__Bacteroidetes|c__Bacteroidia|o__Bacteroidales|f__Prevotellaceae|g__Prevotella|s__Prevotella_corporis	-0.0391204	0.187836	NA	NA	NA	NA	NA	NA	-0.0391204	0.187836	0.785449
crAss|zeta|zeta20	k__Bacteria|p__Actinobacteria|c__Actinobacteria|o__Actinomycetales|f__Actinomycetaceae|g__Actinomyces	-6.88815e-08	0.999998	0.0405376	0.457591	-0.0780786	0.0962258	-0.0775646	0.181759	-0.0391213	0.197295	0.79415
crAss|beta|beta29	k__Bacteria|p__Firmicutes|c__Clostridia|o__Clostridiales|f__Lachnospiraceae|g__Lachnoclostridium|s__Clostridium_clostridioforme	-0.0318869	0.283113	-0.0447671	0.411991	NA	NA	-0.0653633	0.260671	-0.0391283	0.151562	0.733457
crAss|alpha_gamma|alpha23	k__Bacteria|p__Firmicutes|c__Clostridia|o__Clostridiales|f__Lachnospiraceae|g__Blautia|s__Blautia_producta	-0.0343469	0.247597	NA	NA	NA	NA	-0.0572203	0.324903	-0.0391467	0.142067	0.71904
crAss|zeta|zeta3	k__Bacteria|p__Firmicutes|c__Clostridia|o__Clostridiales|f__Lachnospiraceae|g__Lachnoclostridium|s__Lachnoclostridium_sp_An138	-0.0368078	0.215309	NA	NA	NA	NA	-0.0481145	0.407912	-0.0391676	0.139165	0.712881
crAss|epsilon|epsilon3	k__Bacteria|p__Bacteroidetes|c__Bacteroidia|o__Bacteroidales|f__Porphyromonadaceae|g__Sanguibacteroides	-0.0380243	0.200517	NA	NA	NA	NA	-0.0434771	0.454622	-0.0391718	0.138952	0.712881
crAss|epsilon|epsilon3	k__Bacteria|p__Bacteroidetes|c__Bacteroidia|o__Bacteroidales|f__Porphyromonadaceae|g__Sanguibacteroides|s__Sanguibacteroides_justesenii	-0.0380243	0.200517	NA	NA	NA	NA	-0.0434771	0.454622	-0.0391718	0.138952	0.712881
crAss|zeta|zeta13	k__Bacteria|p__Firmicutes|c__Clostridia|o__Clostridiales|f__Clostridiaceae|g__Butyricicoccus	NA	NA	NA	NA	-0.0391722	0.40451	NA	NA	-0.0391722	0.40451	0.891039
crAss|delta|delta16	k__Bacteria|p__Bacteroidetes|c__Bacteroidia|o__Bacteroidales|f__Bacteroidaceae|g__Bacteroides|s__Bacteroides_intestinalis	-0.0391738	0.187234	NA	NA	NA	NA	NA	NA	-0.0391738	0.187234	0.784534
crAss|beta|beta28	k__Bacteria|p__Firmicutes|c__Clostridia|o__Clostridiales|f__Lachnospiraceae|g__Butyrivibrio|s__Butyrivibrio_sp_CAG_318	-0.0463348	0.11873	NA	NA	NA	NA	-0.013008	0.823055	-0.0391867	0.150687	0.732477
crAss|delta|delta15	k__Bacteria|p__Firmicutes|c__Clostridia|o__Clostridiales|f__Eubacteriaceae|g__Eubacterium|s__Eubacterium_sp_CAG_251	-0.0252554	0.395299	NA	NA	-0.0695349	0.138621	NA	NA	-0.0391953	0.157587	0.744012
crAss|beta|beta5	k__Bacteria|p__Firmicutes|c__Clostridia|o__Clostridiales|f__Oscillospiraceae|g__Oscillibacter|s__Oscillibacter_sp_CAG_241	-0.0398982	0.179202	NA	NA	NA	NA	-0.0364136	0.531208	-0.039198	0.13868	0.712881
crAss|alpha_gamma|alpha6	k__Bacteria|p__Bacteroidetes|c__Bacteroidia|o__Bacteroidales|f__Bacteroidaceae|g__Bacteroides|s__Bacteroides_nordii	-0.035276	0.23503	-0.0441233	0.418754	NA	NA	-0.0540983	0.352041	-0.039208	0.13992	0.714501
crAss|alpha_gamma|alpha15	k__Bacteria|p__Firmicutes|c__Clostridia|o__Clostridiales|f__Lachnospiraceae|g__Eisenbergiella|s__Eisenbergiella_tayi	-0.00409323	0.890439	-0.0936641	0.0855423	-0.0516307	0.271758	-0.102076	0.0785267	-0.0392171	0.20599	0.802047
crAss|beta|beta2	k__Bacteria|p__Firmicutes|c__Clostridia|o__Clostridiales|f__Clostridiales_Family_XIII_Incertae_Sedis|g__Mogibacterium	-0.0286801	0.334366	0.0380843	0.485284	NA	NA	-0.0740109	0.202662	-0.0392328	0.174039	0.765103
crAss|alpha_gamma	k__Bacteria|p__Firmicutes|c__Clostridia|o__Clostridiales|f__Lachnospiraceae|g__Blautia|s__Blautia_producta	-0.0912781	0.00208272	-0.000132192	0.998068	-0.0711178	0.129838	0.071337	0.219501	-0.039235	0.425591	0.895007
crAss|alpha_gamma|gamma4	k__Bacteria|p__Firmicutes|c__Clostridia|o__Clostridiales|f__Lachnospiraceae|g__Blautia|s__Blautia_sp_N6H1_15	NA	NA	NA	NA	-0.0392419	0.403674	NA	NA	-0.0392419	0.403674	0.891039
crAss|beta|beta13	k__Bacteria|p__Bacteroidetes|c__Bacteroidia|o__Bacteroidales|f__Prevotellaceae|g__Prevotella|s__Prevotella_stercorea	-0.0392437	0.186447	NA	NA	NA	NA	NA	NA	-0.0392437	0.186447	0.783587
crAss|alpha_gamma|alpha27	k__Bacteria|p__Bacteroidetes|c__Bacteroidia|o__Bacteroidales|f__Prevotellaceae|g__Prevotella|s__Prevotella_sp_AM42_24	-0.0324394	0.274852	NA	NA	NA	NA	-0.0642029	0.269248	-0.0392622	0.148018	0.727803
crAss|zeta|zeta9	k__Bacteria|p__Firmicutes|c__Negativicutes|o__Veillonellales	-0.0392638	0.186221	-0.00982491	0.857181	NA	NA	NA	NA	-0.0392638	0.186221	0.783106
crAss|zeta|zeta9	k__Bacteria|p__Firmicutes|c__Negativicutes|o__Veillonellales|f__Veillonellaceae	-0.0392638	0.186221	-0.00982491	0.857181	NA	NA	NA	NA	-0.0392638	0.186221	0.783106
crAss|delta	k__Bacteria|p__Firmicutes|c__Clostridia|o__Clostridiales|f__Lachnospiraceae|g__Lachnoclostridium|s__Clostridium_citroniae	-0.0408264	0.16929	-0.0713914	0.190425	-0.0883867	0.0595847	0.0286713	0.622038	-0.0392684	0.245149	0.831617
crAss|delta|delta4	k__Bacteria|p__Proteobacteria|c__Gammaproteobacteria|o__Enterobacterales|f__Enterobacteriaceae|g__Klebsiella	-0.0398829	0.17937	-0.051789	0.342499	-0.0102772	0.826944	-0.0798588	0.169138	-0.0392784	0.123407	0.684267
crAss|delta|delta16	k__Bacteria|p__Firmicutes|c__Negativicutes|o__Selenomonadales	-0.0392893	0.185935	NA	NA	NA	NA	NA	NA	-0.0392893	0.185935	0.782584
crAss|delta|delta16	k__Bacteria|p__Firmicutes|c__Negativicutes|o__Selenomonadales|f__Selenomonadaceae	-0.0392893	0.185935	NA	NA	NA	NA	NA	NA	-0.0392893	0.185935	0.782584
crAss|beta|beta2	k__Bacteria|p__Firmicutes|c__Clostridia|o__Clostridiales|f__Clostridiaceae|g__Clostridium|s__Clostridium_sp_CAG_964	-0.0392994	0.185822	NA	NA	NA	NA	NA	NA	-0.0392994	0.185822	0.782264
crAss|delta|delta8	k__Bacteria|p__Firmicutes|c__Bacilli|o__Lactobacillales	-0.0326881	0.271186	-0.0624033	0.252567	-0.0555541	0.236942	NA	NA	-0.039302	0.121287	0.680486
crAss|beta|beta5	k__Bacteria|p__Firmicutes|c__Clostridia|o__Clostridiales|f__Lachnospiraceae|g__Eisenbergiella|s__Eisenbergiella_tayi	-0.017909	0.546685	NA	NA	NA	NA	-0.0894407	0.123417	-0.0393126	0.275501	0.84889
crAss|delta|delta17	k__Bacteria|p__Firmicutes|c__Clostridia|o__Clostridiales|f__Lachnospiraceae|g__Tyzzerella	-0.0601904	0.0426212	NA	NA	0.0131424	0.779802	-0.0579765	0.31854	-0.0393132	0.163939	0.751353
crAss|delta|delta17	k__Bacteria|p__Firmicutes|c__Clostridia|o__Clostridiales|f__Lachnospiraceae|g__Tyzzerella|s__Tyzzerella_nexilis	-0.0601904	0.0426212	NA	NA	0.0131424	0.779802	-0.0579765	0.31854	-0.0393132	0.163939	0.751353
crAss|delta|delta5	k__Bacteria|p__Firmicutes|c__Clostridia|o__Clostridiales|f__Lachnospiraceae|g__Blautia	-0.055477	0.0617082	-0.0295064	0.5888	-0.0978648	0.0369065	0.055976	0.335553	-0.039331	0.368936	0.881947
crAss|beta|beta9	k__Bacteria|p__Firmicutes|c__Bacilli|o__Lactobacillales|f__Streptococcaceae|g__Lactococcus|s__Lactococcus_lactis	-0.0165622	0.577254	NA	NA	NA	NA	-0.0907937	0.117821	-0.0393476	0.287917	0.854499
crAss|zeta	k__Bacteria|p__Proteobacteria|c__Gammaproteobacteria|o__Pasteurellales|f__Pasteurellaceae|g__Haemophilus|s__Haemophilus_parainfluenzae	-0.0419282	0.158064	-0.0871896	0.109583	-0.00742917	0.874428	-0.0779591	0.179541	-0.039348	0.124473	0.685778
crAss|delta|delta18	k__Bacteria|p__Firmicutes|c__Clostridia|o__Clostridiales|f__Clostridiales_unclassified|g__Monoglobus	-0.0393722	0.185008	0.0896225	0.099991	NA	NA	NA	NA	-0.0393722	0.185008	0.780819
crAss|delta|delta18	k__Bacteria|p__Firmicutes|c__Clostridia|o__Clostridiales|f__Clostridiales_unclassified|g__Monoglobus|s__Monoglobus_pectinilyticus	-0.0393722	0.185008	0.0896225	0.099991	NA	NA	NA	NA	-0.0393722	0.185008	0.780819
crAss|delta|delta6	k__Bacteria|p__Firmicutes|c__Clostridia|o__Clostridiales|f__Oscillospiraceae	-0.0473229	0.111063	-0.103324	0.0577449	-0.0347856	0.459188	-0.0161863	0.780811	-0.0393753	0.0902496	0.621108
crAss|delta|delta6	k__Bacteria|p__Firmicutes|c__Clostridia|o__Clostridiales|f__Oscillospiraceae|g__Oscillibacter	-0.0473229	0.111063	-0.103324	0.0577449	-0.0347856	0.459188	-0.0161863	0.780811	-0.0393753	0.0902496	0.621108
crAss|alpha_gamma|gamma1	k__Bacteria|p__Firmicutes|c__Clostridia|o__Clostridiales|f__Clostridiales_Family_XIII_Incertae_Sedis|g__Clostridiales_Family_XIII_Incertae_Sedis_unclassified|s__Eubacterium_sulci	-0.0393901	0.184808	NA	NA	NA	NA	NA	NA	-0.0393901	0.184808	0.780819
crAss|epsilon|epsilon3	k__Bacteria|p__Firmicutes|c__Erysipelotrichia|o__Erysipelotrichales|f__Erysipelotrichaceae|g__Erysipelatoclostridium|s__Clostridium_innocuum	-0.0699158	0.0184862	-0.129108	0.0175596	-0.0813055	0.0832018	0.0589485	0.31048	-0.0393905	0.360686	0.879814
crAss|beta|beta2	k__Bacteria|p__Firmicutes|c__Bacilli|o__Lactobacillales|f__Lactobacillaceae|g__Pediococcus	-0.0426555	0.150967	NA	NA	NA	NA	-0.0268505	0.644334	-0.0394023	0.137302	0.711652
crAss|delta|delta10	k__Bacteria|p__Firmicutes|c__Clostridia|o__Clostridiales|f__Lachnospiraceae|g__Lachnospira	-0.0242789	0.413832	NA	NA	NA	NA	-0.0821835	0.157027	-0.0394031	0.214268	0.808338
crAss|delta|delta10	k__Bacteria|p__Firmicutes|c__Clostridia|o__Clostridiales|f__Lachnospiraceae|g__Lachnospira|s__Lachnospira_pectinoschiza	-0.0242789	0.413832	NA	NA	NA	NA	-0.0821835	0.157027	-0.0394031	0.214268	0.808338
crAss|delta|delta15	k__Bacteria|p__Firmicutes|c__Clostridia|o__Clostridiales|f__Ruminococcaceae|g__Pseudoflavonifractor	-0.0517282	0.0815159	NA	NA	-0.0114249	0.807976	NA	NA	-0.039406	0.144744	0.723271
crAss|beta|beta9	k__Bacteria|p__Firmicutes|c__Clostridia|o__Clostridiales|f__Clostridiales_Family_XIII_Incertae_Sedis|g__Mogibacterium|s__Mogibacterium_diversum	-0.0422107	0.155278	NA	NA	NA	NA	-0.0285791	0.623158	-0.0394105	0.136925	0.710603
crAss|beta|beta5	k__Bacteria|p__Proteobacteria|c__Betaproteobacteria	-0.0476721	0.108449	NA	NA	NA	NA	-0.0100044	0.863453	-0.0394131	0.154996	0.739913
crAss|beta|beta5	k__Bacteria|p__Proteobacteria|c__Betaproteobacteria|o__Burkholderiales	-0.0476721	0.108449	NA	NA	NA	NA	-0.0100044	0.863453	-0.0394131	0.154996	0.739913
crAss|alpha_gamma|alpha17	k__Bacteria|p__Firmicutes|c__Clostridia|o__Clostridiales|f__Lachnospiraceae|g__Butyrivibrio|s__Butyrivibrio_crossotus	-0.0304493	0.305393	-0.0743606	0.17259	NA	NA	-0.0705065	0.224929	-0.0394281	0.159512	0.744575
crAss|zeta|zeta1	k__Bacteria|p__Bacteroidetes|c__Bacteroidia|o__Bacteroidales|f__Rikenellaceae|g__Alistipes|s__Alistipes_timonensis	-0.0426144	0.151361	0.178162	0.00100294	-0.0314103	0.503925	NA	NA	-0.0394367	0.116732	0.673753
crAss|alpha_gamma|alpha15	k__Bacteria|p__Firmicutes|c__Clostridia|o__Clostridiales|f__Lachnospiraceae|g__Lachnoclostridium|s__Clostridium_symbiosum	-0.0188482	0.525853	-0.0500638	0.35884	-0.0706709	0.132273	-0.0609758	0.294106	-0.0394377	0.112702	0.668367
crAss|delta|delta28	k__Bacteria|p__Proteobacteria|c__Betaproteobacteria|o__Burkholderiales|f__Sutterellaceae|g__Parasutterella	-0.0394447	0.1842	NA	NA	NA	NA	NA	NA	-0.0394447	0.1842	0.779565
crAss|delta|delta28	k__Bacteria|p__Proteobacteria|c__Betaproteobacteria|o__Burkholderiales|f__Sutterellaceae|g__Parasutterella|s__Parasutterella_excrementihominis	-0.0394447	0.1842	NA	NA	NA	NA	NA	NA	-0.0394447	0.1842	0.779565
crAss|epsilon|epsilon1	k__Bacteria|p__Proteobacteria|c__Gammaproteobacteria|o__Enterobacterales|f__Enterobacteriaceae|g__Klebsiella|s__Klebsiella_pneumoniae	-0.0497085	0.0941584	NA	NA	-0.0458429	0.32922	0.00474802	0.934949	-0.0394618	0.109657	0.666906
crAss|beta|beta29	k__Bacteria|p__Bacteroidetes|c__Bacteroidia|o__Bacteroidales|f__Barnesiellaceae|g__Coprobacter|s__Coprobacter_secundus	-0.0422094	0.155291	0.0672855	0.217261	NA	NA	-0.0289277	0.618924	-0.039482	0.136178	0.708373
crAss|zeta|zeta9	k__Bacteria|p__Bacteroidetes|c__Bacteroidia|o__Bacteroidales|f__Bacteroidaceae|g__Bacteroides|s__Bacteroides_ovatus	-0.03949	0.183695	-0.0788672	0.147942	NA	NA	NA	NA	-0.03949	0.183695	0.779412
crAss|zeta|zeta20	k__Bacteria|p__Firmicutes|c__Clostridia|o__Clostridiales|f__Ruminococcaceae|g__Anaerotruncus	-0.0290829	0.327617	-0.0771184	0.157168	-0.0288912	0.53875	-0.088055	0.129362	-0.0394905	0.119851	0.677374
crAss|delta|delta10	k__Bacteria|p__Proteobacteria|c__Gammaproteobacteria|o__Enterobacterales	-0.0274779	0.355029	NA	NA	NA	NA	-0.0772044	0.183802	-0.0394917	0.183993	0.779412
crAss|epsilon|epsilon3	k__Bacteria|p__Firmicutes|c__Firmicutes_unclassified|o__Firmicutes_unclassified|f__Firmicutes_unclassified|g__Firmicutes_unclassified|s__Firmicutes_bacterium_CAG_424	-0.0337325	0.256161	NA	NA	-0.0321849	0.493459	-0.0715621	0.218046	-0.0394919	0.0940212	0.628118
crAss|beta|beta5	k__Bacteria|p__Bacteroidetes|c__Bacteroidia|o__Bacteroidales|f__Bacteroidaceae|g__Bacteroides|s__Bacteroides_coprocola	-0.0430775	0.146962	NA	NA	NA	NA	-0.0256976	0.658621	-0.0394946	0.136687	0.710092
crAss|delta	k__Bacteria|p__Firmicutes|c__Bacilli	-0.0343097	0.248111	-0.0721862	0.185523	-0.0731004	0.119452	-0.00626409	0.914248	-0.0395006	0.118502	0.676351
crAss|delta|delta10	k__Bacteria|p__Proteobacteria|c__Gammaproteobacteria|o__Enterobacterales|f__Enterobacteriaceae|g__Escherichia|s__Escherichia_coli	-0.0256445	0.388056	NA	NA	NA	NA	-0.0803823	0.166351	-0.0395027	0.201011	0.796948
crAss|alpha_gamma|gamma1	k__Bacteria|p__Firmicutes|c__Clostridia|o__Clostridiales|f__Lachnospiraceae|g__Anaerostipes	-0.0576732	0.0520799	0.0321738	0.555547	-0.0111087	0.81319	-0.0192441	0.740766	-0.0395197	0.104468	0.655775
crAss|beta|beta26	k__Bacteria|p__Actinobacteria|c__Coriobacteriia|o__Coriobacteriales|f__Coriobacteriaceae|g__Enorma|s__[Collinsella]_massiliensis	-0.039526	0.183296	NA	NA	NA	NA	NA	NA	-0.039526	0.183296	0.778759
crAss|alpha_gamma|alpha26	k__Bacteria|p__Firmicutes|c__Bacilli|o__Lactobacillales|f__Lactobacillaceae|g__Lactobacillus|s__Lactobacillus_acidophilus	-0.0503621	0.0899058	-0.0313204	0.566086	-0.0141826	0.762874	NA	NA	-0.0395326	0.134708	0.705846
crAss|zeta|zeta13	k__Bacteria|p__Bacteroidetes|c__Bacteroidia|o__Bacteroidales|f__Prevotellaceae|g__Prevotella	-0.0541742	0.0680847	-0.00732569	0.893257	-0.0305074	0.51627	-0.00194091	0.973384	-0.0395335	0.102934	0.652972
crAss|alpha_gamma|alpha7	k__Bacteria|p__Firmicutes|c__Clostridia|o__Clostridiales|f__Clostridiales_unclassified|g__Intestinimonas	-0.0297381	0.316833	NA	NA	NA	NA	-0.0726093	0.211368	-0.0395345	0.164585	0.751717
crAss|alpha_gamma|alpha7	k__Bacteria|p__Firmicutes|c__Clostridia|o__Clostridiales|f__Clostridiales_unclassified|g__Intestinimonas|s__Intestinimonas_butyriciproducens	-0.0297381	0.316833	NA	NA	NA	NA	-0.0726093	0.211368	-0.0395345	0.164585	0.751717
crAss|delta|delta26	k__Bacteria|p__Firmicutes|c__Clostridia|o__Clostridiales|f__Clostridiales_unclassified|g__Monoglobus	-0.0343917	0.24698	-0.0370531	0.497187	NA	NA	-0.0588423	0.311354	-0.0395369	0.138968	0.712881
crAss|delta|delta26	k__Bacteria|p__Firmicutes|c__Clostridia|o__Clostridiales|f__Clostridiales_unclassified|g__Monoglobus|s__Monoglobus_pectinilyticus	-0.0343917	0.24698	-0.0370531	0.497187	NA	NA	-0.0588423	0.311354	-0.0395369	0.138968	0.712881
crAss|delta|delta8	k__Bacteria|p__Firmicutes|c__Bacilli|o__Lactobacillales|f__Lactobacillaceae|g__Lactobacillus|s__Lactobacillus_salivarius	-0.0374603	0.20728	-0.0383537	0.482199	-0.0446811	0.341638	NA	NA	-0.039542	0.115582	0.671881
crAss|alpha_gamma|gamma4	k__Bacteria|p__Firmicutes|c__Clostridia|o__Clostridiales|f__Lachnospiraceae|g__Blautia|s__Blautia_sp_CAG_257	-0.0679436	0.0220719	-0.0127957	0.814687	-0.0890847	0.0575918	0.0621836	0.284629	-0.0395437	0.381026	0.886036
crAss|beta|beta28	k__Bacteria|p__Firmicutes|c__Bacilli|o__Lactobacillales|f__Streptococcaceae|g__Streptococcus|s__Streptococcus_australis	-0.0404418	0.173346	NA	NA	NA	NA	-0.0360074	0.535803	-0.0395458	0.135215	0.706825
crAss|beta|beta26	k__Bacteria|p__Proteobacteria|c__Gammaproteobacteria|o__Enterobacterales|f__Enterobacteriaceae|g__Escherichia|s__Escherichia_coli	-0.03955	0.18303	NA	NA	NA	NA	NA	NA	-0.03955	0.18303	0.778575
crAss|epsilon	k__Bacteria|p__Firmicutes|c__Bacilli|o__Lactobacillales|f__Streptococcaceae|g__Lactococcus|s__Lactococcus_lactis	-0.0718238	0.0155125	0.00532373	0.922319	-0.0346265	0.461245	0.0273766	0.637858	-0.0395506	0.203503	0.799434
crAss|epsilon|epsilon3	k__Bacteria|p__Actinobacteria|c__Actinobacteria|o__Bifidobacteriales|f__Bifidobacteriaceae|g__Bifidobacterium|s__Bifidobacterium_breve	0.00920695	0.756679	NA	NA	-0.101076	0.0311142	NA	NA	-0.0395572	0.452	0.897866
crAss|alpha_gamma|alpha17	k__Bacteria|p__Bacteroidetes|c__Bacteroidia|o__Bacteroidales|f__Bacteroidaceae|g__Bacteroides|s__Bacteroides_fragilis	-0.0449389	0.13026	-0.120255	0.0270562	NA	NA	-0.0191958	0.741393	-0.0395579	0.13954	0.713507
crAss|delta|delta28	k__Bacteria|p__Firmicutes|c__Erysipelotrichia|o__Erysipelotrichales|f__Erysipelotrichaceae|g__Erysipelatoclostridium	-0.0395669	0.182843	NA	NA	NA	NA	NA	NA	-0.0395669	0.182843	0.778382
crAss|alpha_gamma|alpha27	k__Bacteria|p__Firmicutes|c__Clostridia|o__Clostridiales|f__Clostridiaceae|g__Butyricicoccus|s__Butyricicoccus_pullicaecorum	NA	NA	NA	NA	-0.0395697	0.399755	NA	NA	-0.0395697	0.399755	0.890112
crAss|alpha_gamma|alpha27	k__Bacteria|p__Firmicutes|c__Negativicutes|o__Veillonellales|f__Veillonellaceae|g__Dialister|s__Dialister_pneumosintes	NA	NA	NA	NA	-0.0395697	0.399755	NA	NA	-0.0395697	0.399755	0.890112
crAss|delta|delta27	k__Bacteria|p__Firmicutes|c__Bacilli|o__Lactobacillales|f__Enterococcaceae|g__Enterococcus|s__Enterococcus_avium	NA	NA	NA	NA	-0.0395697	0.399755	NA	NA	-0.0395697	0.399755	0.890112
crAss|delta|delta27	k__Bacteria|p__Firmicutes|c__Clostridia|o__Clostridiales|f__Clostridiaceae|g__Butyricicoccus|s__Butyricicoccus_pullicaecorum	NA	NA	NA	NA	-0.0395697	0.399755	NA	NA	-0.0395697	0.399755	0.890112
crAss|delta|delta27	k__Bacteria|p__Firmicutes|c__Negativicutes|o__Veillonellales|f__Veillonellaceae|g__Dialister|s__Dialister_pneumosintes	NA	NA	NA	NA	-0.0395697	0.399755	NA	NA	-0.0395697	0.399755	0.890112
crAss|delta|delta15	k__Bacteria|p__Bacteroidetes|c__Bacteroidia|o__Bacteroidales|f__Bacteroidaceae|g__Bacteroides|s__Bacteroides_coprophilus	-0.0398852	0.179344	NA	NA	-0.038727	0.409876	NA	NA	-0.0395754	0.115238	0.671508
crAss|zeta|zeta1	k__Bacteria|p__Firmicutes|c__Bacilli|o__Lactobacillales|f__Leuconostocaceae|g__Leuconostoc|s__Leuconostoc_mesenteroides	-0.0148461	0.61733	-0.00728007	0.893918	-0.0268514	0.567805	-0.111275	0.0550113	-0.0395757	0.209762	0.80577
crAss|beta|beta3	k__Bacteria|p__Firmicutes|c__Clostridia|o__Clostridiales|f__Lachnospiraceae|g__Lachnoclostridium|s__Lachnoclostridium_sp_An131	-0.0389729	0.189507	NA	NA	NA	NA	-0.0417888	0.472345	-0.0395757	0.134916	0.706272
crAss|beta	k__Bacteria|p__Firmicutes|c__Clostridia|o__Clostridiales|f__Peptostreptococcaceae|g__Peptostreptococcus|s__Peptostreptococcus_anaerobius	-0.00885371	0.765736	NA	NA	-0.087022	0.0636452	NA	NA	-0.0395875	0.301401	0.860264
crAss|delta|delta19	k__Bacteria|p__Firmicutes|c__Clostridia|o__Clostridiales|f__Ruminococcaceae|g__Flavonifractor|s__Flavonifractor_plautii	-0.0369326	0.213756	-0.040781	0.454893	-0.0799945	0.0883101	0.0105869	0.855587	-0.0395982	0.164759	0.751993
crAss|beta|beta6	k__Bacteria|p__Proteobacteria|c__Betaproteobacteria|o__Burkholderiales|f__Sutterellaceae|g__Turicimonas	-0.0504942	0.0890652	-0.0491314	0.367872	NA	NA	-0.00385604	0.94715	-0.0396017	0.173335	0.76386
crAss|beta|beta6	k__Bacteria|p__Proteobacteria|c__Betaproteobacteria|o__Burkholderiales|f__Sutterellaceae|g__Turicimonas|s__Turicimonas_muris	-0.0504942	0.0890652	-0.0491314	0.367872	NA	NA	-0.00385604	0.94715	-0.0396017	0.173335	0.76386
crAss|delta|delta9	k__Bacteria|p__Actinobacteria|c__Coriobacteriia|o__Coriobacteriales|f__Atopobiaceae|g__Atopobium	-0.0396151	0.18231	NA	NA	NA	NA	NA	NA	-0.0396151	0.18231	0.777185
crAss|alpha_gamma|alpha23	k__Bacteria|p__Bacteroidetes|c__Bacteroidia|o__Bacteroidales|f__Prevotellaceae|g__Prevotella|s__Prevotella_sp_CAG_520	-0.0314086	0.290401	NA	NA	NA	NA	-0.0686436	0.237449	-0.0396154	0.152245	0.734428
crAss|alpha_gamma|alpha21	k__Bacteria|p__Firmicutes|c__Clostridia|o__Clostridiales|f__Lachnospiraceae|g__Roseburia|s__Roseburia_intestinalis	-0.0396186	0.182271	NA	NA	NA	NA	NA	NA	-0.0396186	0.182271	0.777097
crAss|delta|delta5	k__Bacteria|p__Firmicutes|c__Bacilli|o__Lactobacillales|f__Streptococcaceae|g__Streptococcus|s__Streptococcus_oralis	-0.0108776	0.714312	-0.067628	0.214924	-0.0476413	0.310581	-0.100052	0.0846661	-0.0396296	0.174693	0.765922
crAss|zeta|zeta25	k__Bacteria|p__Firmicutes|c__Bacilli|o__Lactobacillales|f__Streptococcaceae|g__Streptococcus|s__Streptococcus_infantis	-0.0546066	0.0659112	-0.0432018	0.428545	-0.0576014	0.220079	0.0239302	0.680763	-0.0396448	0.169198	0.757975
crAss|delta|delta7	k__Bacteria|p__Actinobacteria|c__Actinobacteria|o__Propionibacteriales	-0.0421552	0.155822	-0.0431842	0.428733	-0.0333899	0.477413	NA	NA	-0.0396748	0.114408	0.669823
crAss|delta|delta7	k__Bacteria|p__Actinobacteria|c__Actinobacteria|o__Propionibacteriales|f__Propionibacteriaceae	-0.0421552	0.155822	-0.0431842	0.428733	-0.0333899	0.477413	NA	NA	-0.0396748	0.114408	0.669823
crAss|alpha_gamma|alpha6	k__Bacteria|p__Firmicutes|c__Clostridia|o__Clostridiales|f__Ruminococcaceae|g__Anaerotruncus	-0.0133673	0.652807	-0.0513683	0.34644	NA	NA	-0.0942054	0.104586	-0.0396802	0.315656	0.866595
crAss|delta|delta4	k__Bacteria|p__Bacteroidetes|c__Bacteroidia|o__Bacteroidales|f__Prevotellaceae|g__Prevotella|s__Prevotella_stercorea	-0.00853358	0.773973	0.131462	0.0155871	NA	NA	-0.0980029	0.0912674	-0.0396809	0.356842	0.878187
crAss|zeta|zeta3	k__Bacteria|p__Firmicutes|c__Clostridia|o__Clostridiales|f__Lachnospiraceae|g__Roseburia|s__Roseburia_faecis	-0.0224665	0.449558	NA	NA	NA	NA	-0.0852302	0.142162	-0.0396833	0.231163	0.821766
crAss|beta|beta6	k__Bacteria|p__Firmicutes|c__Clostridia|o__Clostridiales|f__Ruminococcaceae|g__Pseudoflavonifractor	-0.0257725	0.385693	-0.0071498	0.895805	NA	NA	-0.0806561	0.164908	-0.0396877	0.199448	0.796948
crAss|delta|delta27	k__Bacteria|p__Firmicutes|c__Clostridia|o__Clostridiales|f__Ruminococcaceae	-0.0804435	0.00669731	-0.0771522	0.156986	0.0731725	0.119086	-0.11272	0.0519116	-0.0396881	0.477348	0.900263
crAss|zeta|zeta20	k__Bacteria|p__Proteobacteria|c__Gammaproteobacteria|o__Enterobacterales|f__Morganellaceae	NA	NA	NA	NA	-0.0396882	0.398345	NA	NA	-0.0396882	0.398345	0.890063
crAss|alpha_gamma|alpha26	k__Bacteria|p__Firmicutes|c__Bacilli|o__Lactobacillales|f__Lactobacillaceae|g__Lactobacillus|s__Lactobacillus_algidus	-0.0397081	0.181285	NA	NA	NA	NA	NA	NA	-0.0397081	0.181285	0.775845
crAss|alpha_gamma|alpha27	k__Bacteria|p__Firmicutes|c__Clostridia|o__Clostridiales|f__Lachnospiraceae|g__Butyrivibrio|s__Butyrivibrio_sp_CAG_318	-0.0505137	0.0889423	-0.0112362	0.836934	-0.0290536	0.536469	-0.0154242	0.790886	-0.0397086	0.0895151	0.619575
crAss|alpha_gamma|alpha20	k__Bacteria|p__Firmicutes|c__Clostridia|o__Clostridiales|f__Clostridiaceae|g__Clostridium	-0.0388308	0.191127	0.0216738	0.69134	-0.0247819	0.598025	-0.0655424	0.259364	-0.0397106	0.0902623	0.621108
crAss|zeta	k__Bacteria|p__Firmicutes|c__Bacilli|o__Lactobacillales|f__Streptococcaceae|g__Streptococcus|s__Streptococcus_mutans	-0.0219721	0.459597	-0.00919168	0.866297	-0.0497969	0.289172	-0.0826761	0.154547	-0.0397289	0.112449	0.668367
crAss|zeta|zeta13	k__Bacteria|p__Firmicutes|c__Bacilli|o__Lactobacillales|f__Lactobacillaceae|g__Lactobacillus|s__Lactobacillus_mucosae	-0.0312571	0.292735	NA	NA	-0.060344	0.198858	-0.0400811	0.490649	-0.03973	0.0874602	0.613052
crAss|zeta	k__Bacteria|p__Firmicutes|c__Clostridia|o__Clostridiales|f__Clostridiales_unclassified|g__Clostridiales_unclassified|s__Clostridiales_bacterium_CHKCI006	-0.0351116	0.237221	NA	NA	-0.0512375	0.27543	NA	NA	-0.0397481	0.114553	0.670142
crAss|delta|delta5	k__Bacteria|p__Firmicutes|c__Clostridia|o__Clostridiales|f__Lachnospiraceae|g__Eisenbergiella|s__Eisenbergiella_massiliensis	-0.0761436	0.0102831	-0.0508512	0.351322	0.0146653	0.755057	-0.0287691	0.620849	-0.0397491	0.192784	0.789543
crAss|delta|delta7	k__Bacteria|p__Firmicutes|c__Erysipelotrichia	-0.00452235	0.879037	0.0778955	0.153016	-0.0923792	0.0489177	-0.0514763	0.375902	-0.0397528	0.184677	0.780721
crAss|delta|delta7	k__Bacteria|p__Firmicutes|c__Erysipelotrichia|o__Erysipelotrichales	-0.00452235	0.879037	0.0778955	0.153016	-0.0923792	0.0489177	-0.0514763	0.375902	-0.0397528	0.184677	0.780721
crAss|delta|delta7	k__Bacteria|p__Firmicutes|c__Erysipelotrichia|o__Erysipelotrichales|f__Erysipelotrichaceae	-0.00452235	0.879037	0.0778955	0.153016	-0.0923792	0.0489177	-0.0514763	0.375902	-0.0397528	0.184677	0.780721
crAss|delta|delta17	k__Bacteria|p__Firmicutes|c__Negativicutes|o__Veillonellales|f__Veillonellaceae|g__Veillonella|s__Veillonella_parvula	-0.0251944	0.396443	-0.0573028	0.293507	-0.0800334	0.0881553	-0.0268328	0.644553	-0.0397578	0.115304	0.671666
crAss	k__Bacteria|p__Firmicutes|c__Clostridia|o__Clostridiales|f__Lachnospiraceae|g__Lachnoclostridium|s__Clostridium_scindens	-0.0602172	0.0425289	-0.0932841	0.0868249	-0.0776815	0.0979356	0.0451564	0.437371	-0.039783	0.285875	0.854011
crAss|zeta|zeta18	k__Bacteria|p__Proteobacteria|c__Gammaproteobacteria	-0.0532137	0.0731247	-0.0387252	0.477962	-0.015761	0.737406	-0.0268268	0.644627	-0.039793	0.0915622	0.622694
crAss|delta	k__Bacteria|p__Firmicutes|c__Bacilli|o__Lactobacillales|f__Leuconostocaceae|g__Leuconostoc|s__Leuconostoc_gelidum	-0.039794	0.180342	NA	NA	NA	NA	NA	NA	-0.039794	0.180342	0.774226
crAss|beta|beta28	k__Bacteria|p__Actinobacteria|c__Coriobacteriia|o__Coriobacteriales|f__Atopobiaceae|g__Olsenella|s__Olsenella_profusa	-0.0398056	0.180215	NA	NA	NA	NA	NA	NA	-0.0398056	0.180215	0.773758
crAss|alpha_gamma|alpha15	k__Bacteria|p__Firmicutes|c__Bacilli|o__Lactobacillales|f__Lactobacillaceae|g__Lactobacillus|s__Lactobacillus_delbrueckii	-0.0326451	0.271817	-0.0462467	0.396695	-0.0552489	0.239533	-0.0433397	0.456051	-0.039807	0.0853259	0.609795
crAss|beta|beta5	k__Bacteria|p__Actinobacteria|c__Coriobacteriia|o__Eggerthellales	-0.0019156	0.9486	NA	NA	NA	NA	-0.103056	0.0756859	-0.039827	0.408093	0.891564
crAss|beta|beta5	k__Bacteria|p__Actinobacteria|c__Coriobacteriia|o__Eggerthellales|f__Eggerthellaceae	-0.0019156	0.9486	NA	NA	NA	NA	-0.103056	0.0756859	-0.039827	0.408093	0.891564
crAss|alpha_gamma|alpha18	k__Bacteria|p__Firmicutes|c__Clostridia|o__Clostridiales|f__Lachnospiraceae|g__Lachnoclostridium|s__Clostridium_bolteae	-0.039829	0.179958	NA	NA	NA	NA	NA	NA	-0.039829	0.179958	0.773579
crAss|delta|delta19	k__Bacteria|p__Firmicutes|c__Clostridia|o__Clostridiales|f__Lachnospiraceae|g__Lachnoclostridium|s__Lachnoclostridium_sp_An14	NA	NA	NA	NA	-0.0398325	0.39663	NA	NA	-0.0398325	0.39663	0.889639
crAss|zeta|zeta1	k__Bacteria|p__Firmicutes|c__Clostridia|o__Clostridiales|f__Lachnospiraceae|g__Lachnoclostridium|s__Lachnoclostridium_sp_An14	NA	NA	NA	NA	-0.0398325	0.39663	NA	NA	-0.0398325	0.39663	0.889639
crAss|zeta|zeta18	k__Bacteria|p__Firmicutes|c__Clostridia|o__Clostridiales|f__Lachnospiraceae|g__Lachnoclostridium|s__Lachnoclostridium_sp_An14	NA	NA	NA	NA	-0.0398325	0.39663	NA	NA	-0.0398325	0.39663	0.889639
crAss|alpha_gamma|alpha17	k__Bacteria|p__Firmicutes|c__Erysipelotrichia|o__Erysipelotrichales|f__Erysipelotrichaceae|g__Massiliomicrobiota	-0.0452763	0.127397	-0.0519307	0.341178	NA	NA	-0.0192677	0.740459	-0.0398366	0.13695	0.710603
crAss|alpha_gamma|alpha17	k__Bacteria|p__Firmicutes|c__Erysipelotrichia|o__Erysipelotrichales|f__Erysipelotrichaceae|g__Massiliomicrobiota|s__Massiliomicrobiota_timonensis	-0.0452763	0.127397	-0.0519307	0.341178	NA	NA	-0.0192677	0.740459	-0.0398366	0.13695	0.710603
crAss|beta|beta26	k__Bacteria|p__Firmicutes	-0.0398478	0.179753	NA	NA	NA	NA	NA	NA	-0.0398478	0.179753	0.77342
crAss|zeta|zeta3	k__Bacteria|p__Firmicutes|c__Clostridia|o__Clostridiales|f__Clostridiales_unclassified|g__Lawsonibacter	-0.044228	0.136456	NA	NA	NA	NA	-0.0230849	0.691452	-0.0398487	0.134308	0.704559
crAss|zeta|zeta3	k__Bacteria|p__Firmicutes|c__Clostridia|o__Clostridiales|f__Clostridiales_unclassified|g__Lawsonibacter|s__Lawsonibacter_asaccharolyticus	-0.044228	0.136456	NA	NA	NA	NA	-0.0230849	0.691452	-0.0398487	0.134308	0.704559
crAss|delta|delta2	k__Bacteria|p__Firmicutes|c__Clostridia|o__Clostridiales|f__Clostridiales_unclassified|g__Clostridiales_unclassified|s__Clostridiales_bacterium_CHKCI006	-0.0379184	0.201774	NA	NA	-0.0446151	0.342353	NA	NA	-0.0398509	0.112756	0.66842
crAss|beta|beta26	k__Bacteria|p__Proteobacteria|c__Gammaproteobacteria|o__Enterobacterales|f__Enterobacteriaceae|g__Escherichia	-0.0398543	0.179682	NA	NA	NA	NA	NA	NA	-0.0398543	0.179682	0.77342
crAss|delta|delta13	k__Bacteria|p__Firmicutes|c__Clostridia|o__Clostridiales|f__Lachnospiraceae|g__Lachnoclostridium|s__Clostridium_bolteae	-0.0359912	0.225669	0.0439947	0.420112	-0.0469192	0.31798	-0.0438138	0.451133	-0.0398709	0.0839939	0.607193
crAss|zeta|zeta1	k__Bacteria|p__Firmicutes|c__Clostridia|o__Clostridiales|f__Clostridiaceae|g__Clostridium	-0.0531831	0.0732904	-0.104601	0.0547047	-0.0103864	0.825135	-0.0362935	0.532565	-0.0398751	0.0937537	0.627775
crAss|delta|delta5	k__Bacteria|p__Firmicutes|c__Bacilli|o__Lactobacillales|f__Streptococcaceae|g__Streptococcus|s__Streptococcus_salivarius	-0.0643217	0.030247	-0.0476619	0.382388	0.0199181	0.671754	-0.0647409	0.265247	-0.0398812	0.195529	0.792602
crAss|alpha_gamma|alpha17	k__Bacteria|p__Firmicutes|c__Bacilli|o__Lactobacillales|f__Lactobacillaceae|g__Lactobacillus|s__Lactobacillus_rhamnosus	-0.0398826	0.179373	NA	NA	NA	NA	NA	NA	-0.0398826	0.179373	0.772773
crAss|delta|delta16	k__Bacteria|p__Bacteroidetes|c__Bacteroidia|o__Bacteroidales|f__Bacteroidaceae|g__Bacteroides|s__Bacteroides_coprophilus	-0.0398852	0.179344	NA	NA	NA	NA	NA	NA	-0.0398852	0.179344	0.772773
crAss|delta|delta9	k__Bacteria|p__Firmicutes|c__Bacilli|o__Lactobacillales|f__Lactobacillaceae|g__Lactobacillus|s__Lactobacillus_acidophilus	-0.0398895	0.179297	NA	NA	NA	NA	NA	NA	-0.0398895	0.179297	0.772773
crAss|epsilon|epsilon1	k__Bacteria|p__Proteobacteria|c__Gammaproteobacteria|o__Pasteurellales|f__Pasteurellaceae|g__Haemophilus|s__Haemophilus_parainfluenzae	-0.0905862	0.00225251	0.0481469	0.377559	0.00246219	0.958229	0.00532124	0.927116	-0.0398947	0.248009	0.832384
crAss|alpha_gamma|gamma4	k__Bacteria|p__Firmicutes|c__Bacilli|o__Lactobacillales|f__Streptococcaceae|g__Streptococcus	-0.0777662	0.00876703	-0.0752352	0.167582	-0.0225697	0.63111	0.0215554	0.710948	-0.0398954	0.205199	0.801711
crAss|zeta|zeta25	k__Bacteria|p__Firmicutes|c__Bacilli|o__Lactobacillales|f__Leuconostocaceae|g__Weissella|s__Weissella_cibaria	-0.0398983	0.179202	NA	NA	NA	NA	NA	NA	-0.0398983	0.179202	0.772559
crAss|zeta|zeta25	k__Bacteria|p__Firmicutes|c__Clostridia|o__Clostridiales|f__Clostridiaceae|g__Clostridium|s__Clostridium_sp_CAG_632	-0.0398983	0.179202	NA	NA	NA	NA	NA	NA	-0.0398983	0.179202	0.772559
crAss|zeta|zeta25	k__Bacteria|p__Proteobacteria|c__Gammaproteobacteria|o__Enterobacterales|f__Enterobacteriaceae|g__Enterobacter	-0.0398983	0.179202	NA	NA	NA	NA	NA	NA	-0.0398983	0.179202	0.772559
crAss|alpha_gamma|alpha17	k__Bacteria|p__Firmicutes|c__Clostridia|o__Clostridiales|f__Lachnospiraceae|g__Butyrivibrio|s__Butyrivibrio_sp_CAG_318	-0.0322358	0.277877	-0.0542334	0.32017	NA	NA	-0.0673922	0.24613	-0.0399014	0.145994	0.723875
crAss|zeta|zeta26	k__Bacteria|p__Firmicutes|c__Clostridia|o__Clostridiales|f__Lachnospiraceae|g__Lachnoclostridium|s__Lachnoclostridium_sp_An138	-0.0398455	0.179778	-0.0464079	0.395049	NA	NA	-0.0400811	0.490649	-0.0399154	0.131598	0.700492
crAss|beta|beta29	k__Bacteria|p__Proteobacteria|c__Deltaproteobacteria	0.00216555	0.941904	0.0306647	0.574247	NA	NA	-0.106103	0.0673855	-0.0399268	0.437102	0.89639
crAss|beta|beta29	k__Bacteria|p__Proteobacteria|c__Deltaproteobacteria|o__Desulfovibrionales	0.00216555	0.941904	0.0306647	0.574247	NA	NA	-0.106103	0.0673855	-0.0399268	0.437102	0.89639
crAss|beta|beta29	k__Bacteria|p__Proteobacteria|c__Deltaproteobacteria|o__Desulfovibrionales|f__Desulfovibrionaceae	0.00216555	0.941904	0.0306647	0.574247	NA	NA	-0.106103	0.0673855	-0.0399268	0.437102	0.89639
crAss|zeta|zeta3	k__Bacteria|p__Firmicutes|c__Clostridia|o__Clostridiales|f__Lachnospiraceae|g__Lachnoclostridium|s__Clostridium_scindens	-0.034984	0.23893	NA	NA	NA	NA	-0.0585246	0.313978	-0.0399304	0.134586	0.705465
crAss|alpha_gamma|gamma4	k__Bacteria|p__Bacteroidetes|c__Bacteroidia|o__Bacteroidales|f__Prevotellaceae|g__Prevotella|s__Prevotella_sp_CAG_1092	-0.0399402	0.178745	NA	NA	NA	NA	NA	NA	-0.0399402	0.178745	0.771524
crAss|zeta|zeta19	k__Bacteria|p__Firmicutes|c__Clostridia|o__Clostridiales|f__Lachnospiraceae|g__Roseburia|s__Roseburia_inulinivorans	-0.0399583	0.178548	NA	NA	NA	NA	NA	NA	-0.0399583	0.178548	0.771079
crAss|delta|delta10	k__Bacteria|p__Bacteroidetes|c__Bacteroidia|o__Bacteroidales|f__Prevotellaceae|g__Prevotella|s__Prevotella_sp_CAG_520	-0.0328343	0.269047	NA	NA	NA	NA	-0.0658385	0.257213	-0.0399606	0.142441	0.719644
crAss|delta|delta11	k__Bacteria|p__Firmicutes|c__Clostridia|o__Clostridiales|f__Clostridiaceae	-0.0543392	0.0672482	0.000664332	0.990291	0.00183391	0.968882	-0.0560151	0.335215	-0.039963	0.11816	0.6754
crAss|alpha_gamma|alpha15	k__Bacteria|p__Firmicutes|c__Bacilli|o__Lactobacillales|f__Lactobacillaceae|g__Lactobacillus|s__Lactobacillus_vaginalis	NA	NA	NA	NA	-0.0399633	0.39508	NA	NA	-0.0399633	0.39508	0.888928
crAss|delta|delta11	k__Bacteria|p__Firmicutes|c__Bacilli|o__Lactobacillales|f__Lactobacillaceae|g__Lactobacillus|s__Lactobacillus_vaginalis	NA	NA	NA	NA	-0.0399633	0.39508	NA	NA	-0.0399633	0.39508	0.888928
crAss|epsilon|epsilon3	k__Bacteria|p__Firmicutes|c__Clostridia|o__Clostridiales|f__Lachnospiraceae|g__Blautia|s__Blautia_sp_An249	-0.050935	0.0863069	0.00968373	0.859212	-0.0143614	0.759976	NA	NA	-0.0399678	0.131206	0.700235
crAss|zeta|zeta1	k__Bacteria|p__Firmicutes|c__Bacilli|o__Lactobacillales|f__Streptococcaceae|g__Streptococcus	-0.0457665	0.123324	-0.0117667	0.82935	0.00468154	0.920673	-0.087402	0.132238	-0.0399745	0.166375	0.754338
crAss|beta|beta5	k__Bacteria|p__Proteobacteria|c__Gammaproteobacteria|o__Enterobacterales|f__Enterobacteriaceae|g__Escherichia	-0.0630366	0.0337153	NA	NA	NA	NA	0.012053	0.835854	-0.039977	0.283574	0.852996
crAss|alpha_gamma|alpha20	k__Bacteria|p__Synergistetes	-0.0504745	0.0891904	-0.0146251	0.788778	NA	NA	-0.00508392	0.930359	-0.0399805	0.165911	0.753686
crAss|alpha_gamma|alpha20	k__Bacteria|p__Synergistetes|c__Synergistia	-0.0504745	0.0891904	-0.0146251	0.788778	NA	NA	-0.00508392	0.930359	-0.0399805	0.165911	0.753686
crAss|alpha_gamma|alpha20	k__Bacteria|p__Synergistetes|c__Synergistia|o__Synergistales	-0.0504745	0.0891904	-0.0146251	0.788778	NA	NA	-0.00508392	0.930359	-0.0399805	0.165911	0.753686
crAss|alpha_gamma|alpha20	k__Bacteria|p__Synergistetes|c__Synergistia|o__Synergistales|f__Synergistaceae	-0.0504745	0.0891904	-0.0146251	0.788778	NA	NA	-0.00508392	0.930359	-0.0399805	0.165911	0.753686
crAss|alpha_gamma|alpha15	k__Bacteria|p__Firmicutes|c__Bacilli|o__Lactobacillales|f__Lactobacillaceae|g__Sharpea	0.000755044	0.979729	0.078298	0.150899	NA	NA	-0.105204	0.0697541	-0.0399818	0.426893	0.895519
crAss|alpha_gamma|alpha15	k__Bacteria|p__Firmicutes|c__Bacilli|o__Lactobacillales|f__Lactobacillaceae|g__Sharpea|s__Sharpea_azabuensis	0.000755044	0.979729	0.078298	0.150899	NA	NA	-0.105204	0.0697541	-0.0399818	0.426893	0.895519
crAss|delta|delta16	k__Bacteria|p__Firmicutes|c__Clostridia|o__Clostridiales|f__Lachnospiraceae|g__Roseburia	-0.0399884	0.178221	NA	NA	NA	NA	NA	NA	-0.0399884	0.178221	0.770365
crAss|beta|beta3	k__Bacteria|p__Actinobacteria|c__Coriobacteriia|o__Eggerthellales|f__Eggerthellaceae|g__Asaccharobacter	0.00751839	0.800255	NA	NA	NA	NA	-0.109997	0.0578777	-0.0399973	0.472645	0.900263
crAss|beta|beta3	k__Bacteria|p__Actinobacteria|c__Coriobacteriia|o__Eggerthellales|f__Eggerthellaceae|g__Asaccharobacter|s__Asaccharobacter_celatus	0.00751839	0.800255	NA	NA	NA	NA	-0.109997	0.0578777	-0.0399973	0.472645	0.900263
crAss|alpha_gamma|gamma3	k__Bacteria|p__Bacteroidetes|c__Bacteroidia|o__Bacteroidales|f__Prevotellaceae|g__Prevotella|s__Prevotella_timonensis	-0.0400026	0.178066	NA	NA	NA	NA	NA	NA	-0.0400026	0.178066	0.769972
crAss|beta|beta6	k__Bacteria|p__Actinobacteria|c__Actinobacteria|o__Actinomycetales|f__Actinomycetaceae|g__Actinomyces	-0.0279672	0.346523	-0.036568	0.50284	NA	NA	-0.077754	0.180692	-0.0400034	0.178572	0.771079
crAss|delta|delta26	k__Bacteria	-0.0467882	0.115162	-0.023361	0.668685	NA	NA	-0.0149503	0.79717	-0.0400036	0.140548	0.716101
crAss|delta|delta4	k__Bacteria|p__Firmicutes|c__Clostridia|o__Clostridiales|f__Lachnospiraceae|g__Lachnoclostridium|s__Clostridium_symbiosum	-0.0523065	0.0781611	-0.0561064	0.303718	-0.0500787	0.286448	0.012379	0.831479	-0.0400156	0.123988	0.685292
crAss|beta|beta5	k__Bacteria|p__Firmicutes|c__Clostridia|o__Clostridiales|f__Ruminococcaceae|g__Ruminococcaceae_unclassified|s__Ruminococcaceae_bacterium_D16	-0.0338186	0.25495	NA	NA	NA	NA	-0.0629286	0.278887	-0.0400156	0.137668	0.712423
crAss|delta|delta2	k__Bacteria|p__Actinobacteria|c__Actinobacteria|o__Corynebacteriales|f__Corynebacteriaceae	-0.0426388	0.151127	NA	NA	-0.0333899	0.477413	NA	NA	-0.0400209	0.111301	0.668367
crAss|delta|delta2	k__Bacteria|p__Actinobacteria|c__Actinobacteria|o__Corynebacteriales|f__Corynebacteriaceae|g__Corynebacterium	-0.0426388	0.151127	NA	NA	-0.0333899	0.477413	NA	NA	-0.0400209	0.111301	0.668367
crAss|zeta	k__Bacteria|p__Proteobacteria|c__Gammaproteobacteria|o__Pasteurellales	-0.0441496	0.137153	-0.063668	0.243061	-0.00885831	0.850533	-0.0725101	0.211994	-0.0400214	0.108468	0.664939
crAss|zeta	k__Bacteria|p__Proteobacteria|c__Gammaproteobacteria|o__Pasteurellales|f__Pasteurellaceae	-0.0441496	0.137153	-0.063668	0.243061	-0.00885831	0.850533	-0.0725101	0.211994	-0.0400214	0.108468	0.664939
crAss|delta|delta11	k__Bacteria|p__Firmicutes|c__Negativicutes|o__Veillonellales|f__Veillonellaceae|g__Veillonella|s__Veillonella_sp_T11011_6	-0.0300347	0.312028	0.104012	0.0560889	-0.0474666	0.312361	-0.0658385	0.257213	-0.0400252	0.0868518	0.610999
crAss	k__Bacteria|p__Firmicutes|c__Clostridia|o__Clostridiales|f__Clostridiaceae|g__Clostridium|s__Clostridium_sp_CAG_632	-0.0400281	0.17779	NA	NA	NA	NA	NA	NA	-0.0400281	0.17779	0.769425
crAss|delta|delta15	k__Bacteria|p__Firmicutes|c__Erysipelotrichia|o__Erysipelotrichales|f__Erysipelotrichaceae|g__Turicibacter	-0.0460146	0.121302	NA	NA	-0.0251263	0.592946	NA	NA	-0.0400373	0.113467	0.668707
crAss|delta|delta15	k__Bacteria|p__Firmicutes|c__Erysipelotrichia|o__Erysipelotrichales|f__Erysipelotrichaceae|g__Turicibacter|s__Turicibacter_sanguinis	-0.0460146	0.121302	NA	NA	-0.0251263	0.592946	NA	NA	-0.0400373	0.113467	0.668707
crAss|alpha_gamma|alpha18	k__Bacteria|p__Proteobacteria|c__Gammaproteobacteria|o__Pasteurellales|f__Pasteurellaceae|g__Haemophilus|s__Haemophilus_sp_HMSC71H05	-0.040042	0.17764	NA	NA	NA	NA	NA	NA	-0.040042	0.17764	0.769412
crAss|beta|beta3	k__Bacteria|p__Firmicutes|c__Bacilli|o__Lactobacillales|f__Streptococcaceae|g__Streptococcus|s__Streptococcus_sp_A12	-0.0300917	0.311111	NA	NA	NA	NA	-0.0734793	0.205932	-0.0400448	0.160432	0.746697
crAss|zeta|zeta25	k__Bacteria|p__Firmicutes|c__Bacilli|o__Lactobacillales|f__Streptococcaceae|g__Streptococcus	-0.0238333	0.422456	-0.0277581	0.611079	-0.0571132	0.22402	-0.0711625	0.220633	-0.0400575	0.0967684	0.635549
crAss|zeta|zeta3	k__Bacteria|p__Actinobacteria|c__Actinobacteria|o__Micrococcales|f__Micrococcaceae|g__Rothia|s__Rothia_dentocariosa	-0.0428466	0.149143	NA	NA	NA	NA	-0.0292901	0.614536	-0.0400631	0.130534	0.698913
crAss|delta|delta19	k__Bacteria|p__Firmicutes|c__Clostridia|o__Clostridiales|f__Lachnospiraceae|g__Blautia|s__Blautia_producta	-0.00491795	0.868548	-0.0611595	0.262165	-0.0710046	0.130452	-0.0844676	0.145778	-0.0400664	0.170392	0.760193
crAss|delta|delta5	k__Bacteria|p__Proteobacteria|c__Gammaproteobacteria|o__Enterobacterales|f__Enterobacteriaceae|g__Klebsiella|s__Klebsiella_variicola	-0.035048	0.238071	NA	NA	-0.0335665	0.475085	-0.0685233	0.238274	-0.0400674	0.086797	0.610977
crAss|alpha_gamma|alpha27	k__Bacteria|p__Firmicutes|c__Negativicutes|o__Acidaminococcales	-0.0188052	0.5268	-0.0147635	0.786827	0.0449058	0.339213	-0.160567	0.00546581	-0.0400698	0.491178	0.901907
crAss|alpha_gamma|alpha27	k__Bacteria|p__Firmicutes|c__Negativicutes|o__Acidaminococcales|f__Acidaminococcaceae	-0.0188052	0.5268	-0.0147635	0.786827	0.0449058	0.339213	-0.160567	0.00546581	-0.0400698	0.491178	0.901907
crAss|zeta|zeta3	k__Bacteria|p__Bacteroidetes|c__Bacteroidia|o__Bacteroidales|f__Barnesiellaceae|g__Coprobacter|s__Coprobacter_fastidiosus	-0.0212105	0.475309	NA	NA	NA	NA	-0.0875433	0.131612	-0.0400737	0.242345	0.830117
crAss|delta|delta6	k__Bacteria|p__Actinobacteria|c__Coriobacteriia|o__Coriobacteriales|f__Atopobiaceae|g__Olsenella|s__Olsenella_profusa	-0.0452961	0.12723	-0.0454709	0.404672	-0.0269875	0.565844	NA	NA	-0.0400739	0.112175	0.668367
crAss|zeta|zeta26	k__Bacteria|p__Actinobacteria|c__Coriobacteriia|o__Eggerthellales|f__Eggerthellaceae|g__Asaccharobacter	-0.0431944	0.145867	0.0191248	0.726087	NA	NA	-0.0280406	0.629723	-0.0400783	0.130585	0.698928
crAss|zeta|zeta26	k__Bacteria|p__Actinobacteria|c__Coriobacteriia|o__Eggerthellales|f__Eggerthellaceae|g__Asaccharobacter|s__Asaccharobacter_celatus	-0.0431944	0.145867	0.0191248	0.726087	NA	NA	-0.0280406	0.629723	-0.0400783	0.130585	0.698928
crAss|zeta	k__Bacteria|p__Firmicutes|c__Negativicutes|o__Veillonellales|f__Veillonellaceae|g__Veillonella|s__Veillonella_sp_T11011_6	-0.0227263	0.444333	-0.0333504	0.541174	-0.0180993	0.700207	-0.109448	0.0591472	-0.0400788	0.193886	0.79085
crAss|beta|beta13	k__Bacteria|p__Firmicutes|c__Bacilli|o__Lactobacillales|f__Streptococcaceae|g__Streptococcus|s__Streptococcus_australis	-0.0400837	0.177188	NA	NA	NA	NA	NA	NA	-0.0400837	0.177188	0.769394
crAss|delta	k__Bacteria|p__Firmicutes|c__Erysipelotrichia|o__Erysipelotrichales|f__Erysipelotrichaceae|g__Massiliomicrobiota	-0.0468119	0.114978	0.00119626	0.982519	-0.0281361	0.549419	-0.0324982	0.576301	-0.0400844	0.0828106	0.604318
crAss|delta	k__Bacteria|p__Firmicutes|c__Erysipelotrichia|o__Erysipelotrichales|f__Erysipelotrichaceae|g__Massiliomicrobiota|s__Massiliomicrobiota_timonensis	-0.0468119	0.114978	0.00119626	0.982519	-0.0281361	0.549419	-0.0324982	0.576301	-0.0400844	0.0828106	0.604318
crAss|beta	k__Bacteria|p__Firmicutes|c__Bacilli|o__Lactobacillales|f__Leuconostocaceae|g__Leuconostoc|s__Leuconostoc_gelidum	-0.0400915	0.177104	NA	NA	NA	NA	NA	NA	-0.0400915	0.177104	0.769125
crAss|alpha_gamma|gamma4	k__Bacteria|p__Firmicutes|c__Erysipelotrichia	-0.0904168	0.00229595	-0.0148124	0.786139	-0.013782	0.769381	0.0226249	0.697295	-0.0400928	0.257257	0.836836
crAss|alpha_gamma|gamma4	k__Bacteria|p__Firmicutes|c__Erysipelotrichia|o__Erysipelotrichales	-0.0904168	0.00229595	-0.0148124	0.786139	-0.013782	0.769381	0.0226249	0.697295	-0.0400928	0.257257	0.836836
crAss|alpha_gamma|gamma4	k__Bacteria|p__Firmicutes|c__Erysipelotrichia|o__Erysipelotrichales|f__Erysipelotrichaceae	-0.0904168	0.00229595	-0.0148124	0.786139	-0.013782	0.769381	0.0226249	0.697295	-0.0400928	0.257257	0.836836
crAss|delta|delta9	k__Bacteria|p__Firmicutes|c__Bacilli|o__Bacillales|f__Bacillales_unclassified	-0.0400944	0.177072	NA	NA	NA	NA	NA	NA	-0.0400944	0.177072	0.769067
crAss|delta|delta9	k__Bacteria|p__Firmicutes|c__Bacilli|o__Bacillales|f__Bacillales_unclassified|g__Gemella	-0.0400944	0.177072	NA	NA	NA	NA	NA	NA	-0.0400944	0.177072	0.769067
crAss|alpha_gamma|alpha27	k__Bacteria|p__Actinobacteria|c__Actinobacteria|o__Bifidobacteriales|f__Bifidobacteriaceae|g__Bifidobacterium|s__Bifidobacterium_angulatum	-0.0560163	0.0592171	-0.0628154	0.249442	NA	NA	0.00405251	0.944461	-0.0401013	0.214416	0.808513
crAss|zeta|zeta13	k__Bacteria|p__Firmicutes|c__Erysipelotrichia|o__Erysipelotrichales|f__Erysipelotrichaceae|g__Erysipelatoclostridium	0.0161094	0.58771	-0.0268565	0.622712	-0.0676602	0.149606	-0.105212	0.0697332	-0.0401153	0.285322	0.853983
crAss|beta|beta30	k__Bacteria|p__Firmicutes|c__Clostridia|o__Clostridiales|f__Clostridiaceae|g__Clostridium|s__Clostridium_disporicum	-0.0401183	0.176813	NA	NA	NA	NA	NA	NA	-0.0401183	0.176813	0.768944
crAss|zeta|zeta1	k__Bacteria|p__Firmicutes|c__Clostridia|o__Clostridiales|f__Eubacteriaceae|g__Eubacterium|s__Eubacterium_callanderi	-0.041569	0.16166	NA	NA	-0.036431	0.43821	NA	NA	-0.0401245	0.110289	0.667803
crAss|alpha_gamma|gamma4	k__Bacteria|p__Actinobacteria|c__Actinobacteria|o__Actinomycetales|f__Actinomycetaceae|g__Varibaculum	-0.040127	0.17672	NA	NA	NA	NA	NA	NA	-0.040127	0.17672	0.768767
crAss|alpha_gamma|gamma4	k__Bacteria|p__Actinobacteria|c__Actinobacteria|o__Actinomycetales|f__Actinomycetaceae|g__Varibaculum|s__Varibaculum_cambriense	-0.040127	0.17672	NA	NA	NA	NA	NA	NA	-0.040127	0.17672	0.768767
crAss|delta|delta11	k__Bacteria|p__Firmicutes|c__Clostridia|o__Clostridiales|f__Ruminococcaceae|g__Ruminococcus|s__Ruminococcus_sp_CAG_563	-0.0401355	0.176628	NA	NA	NA	NA	NA	NA	-0.0401355	0.176628	0.768541
crAss|zeta|zeta13	k__Bacteria|p__Firmicutes|c__Clostridia|o__Clostridiales|f__Ruminococcaceae|g__Ruminococcaceae_unclassified|s__Clostridium_methylpentosum	NA	NA	NA	NA	-0.0401388	0.393006	NA	NA	-0.0401388	0.393006	0.888655
crAss|zeta|zeta1	k__Bacteria|p__Actinobacteria|c__Actinobacteria|o__Micrococcales	-0.0310874	0.295365	-0.00945815	0.862458	0.0133214	0.776881	-0.121967	0.0353359	-0.0401411	0.297629	0.859062
crAss|zeta|zeta1	k__Bacteria|p__Actinobacteria|c__Actinobacteria|o__Micrococcales|f__Micrococcaceae	-0.0310874	0.295365	-0.00945815	0.862458	0.0133214	0.776881	-0.121967	0.0353359	-0.0401411	0.297629	0.859062
crAss|zeta|zeta1	k__Bacteria|p__Actinobacteria|c__Actinobacteria|o__Micrococcales|f__Micrococcaceae|g__Rothia	-0.0310874	0.295365	-0.00945815	0.862458	0.0133214	0.776881	-0.121967	0.0353359	-0.0401411	0.297629	0.859062
crAss|zeta|zeta25	k__Bacteria|p__Firmicutes|c__Clostridia|o__Clostridiales|f__Lachnospiraceae|g__Blautia|s__Blautia_sp_CAG_257	-0.039545	0.183085	0.0382859	0.482974	-0.039323	0.402703	-0.0435594	0.453768	-0.0401435	0.0818392	0.601493
crAss|zeta|zeta25	k__Bacteria|p__Firmicutes|c__Bacilli|o__Lactobacillales|f__Enterococcaceae|g__Enterococcus|s__Enterococcus_faecium	-0.0228244	0.442368	NA	NA	-0.0557872	0.234978	-0.0756989	0.192526	-0.0401437	0.100825	0.648567
crAss|zeta|zeta26	k__Bacteria|p__Firmicutes|c__Clostridia|o__Clostridiales|f__Lachnospiraceae|g__Lachnoclostridium|s__Clostridium_scindens	-0.0378712	0.202337	-0.0539919	0.322333	NA	NA	-0.0487531	0.40171	-0.0401444	0.129548	0.697006
crAss|zeta|zeta14	k__Bacteria|p__Firmicutes|c__Bacilli|o__Lactobacillales|f__Streptococcaceae|g__Lactococcus	-0.0401463	0.176512	NA	NA	NA	NA	NA	NA	-0.0401463	0.176512	0.768472
crAss|alpha_gamma|alpha15	k__Bacteria|p__Firmicutes|c__Tissierellia|o__Tissierellales|f__Peptoniphilaceae|g__Parvimonas	-0.0378147	0.203012	NA	NA	-0.0454266	0.333636	-0.040891	0.481921	-0.0401508	0.0817947	0.601428
crAss|beta|beta2	k__Bacteria|p__Proteobacteria|c__Proteobacteria_unclassified	-0.059861	0.0437697	-0.0876588	0.107678	NA	NA	0.00854388	0.883232	-0.040155	0.250094	0.833385
crAss|beta|beta2	k__Bacteria|p__Proteobacteria|c__Proteobacteria_unclassified|o__Proteobacteria_unclassified	-0.059861	0.0437697	-0.0876588	0.107678	NA	NA	0.00854388	0.883232	-0.040155	0.250094	0.833385
crAss|beta|beta2	k__Bacteria|p__Proteobacteria|c__Proteobacteria_unclassified|o__Proteobacteria_unclassified|f__Proteobacteria_unclassified	-0.059861	0.0437697	-0.0876588	0.107678	NA	NA	0.00854388	0.883232	-0.040155	0.250094	0.833385
crAss|beta|beta2	k__Bacteria|p__Proteobacteria|c__Proteobacteria_unclassified|o__Proteobacteria_unclassified|f__Proteobacteria_unclassified|g__Proteobacteria_unclassified	-0.059861	0.0437697	-0.0876588	0.107678	NA	NA	0.00854388	0.883232	-0.040155	0.250094	0.833385
crAss|beta|beta2	k__Bacteria|p__Proteobacteria|c__Proteobacteria_unclassified|o__Proteobacteria_unclassified|f__Proteobacteria_unclassified|g__Proteobacteria_unclassified|s__Proteobacteria_bacterium_CAG_139	-0.059861	0.0437697	-0.0876588	0.107678	NA	NA	0.00854388	0.883232	-0.040155	0.250094	0.833385
crAss|delta|delta10	k__Bacteria|p__Actinobacteria|c__Actinobacteria|o__Actinomycetales|f__Actinomycetaceae|g__Actinomyces|s__Actinomyces_turicensis	-0.0401625	0.176337	NA	NA	NA	NA	NA	NA	-0.0401625	0.176337	0.768472
crAss|delta|delta10	k__Bacteria|p__Bacteroidetes|c__Bacteroidia|o__Bacteroidales|f__Bacteroidaceae|g__Bacteroides|s__Bacteroides_intestinalis	-0.0388611	0.19078	NA	NA	NA	NA	-0.0451202	0.437739	-0.040177	0.129103	0.696003
crAss|alpha_gamma|alpha15	k__Bacteria|p__Firmicutes|c__Bacilli|o__Lactobacillales|f__Streptococcaceae|g__Streptococcus|s__Streptococcus_lutetiensis	-0.0384753	0.195225	NA	NA	-0.0443785	0.34492	NA	NA	-0.0401818	0.109789	0.66713
crAss|epsilon|epsilon1	k__Bacteria|p__Firmicutes|c__Bacilli|o__Lactobacillales|f__Lactobacillaceae|g__Lactobacillus|s__Lactobacillus_paragasseri	-0.0279749	0.346391	NA	NA	-0.0870356	0.0636036	-0.00644599	0.911768	-0.0401869	0.147422	0.726504
crAss|alpha_gamma|gamma4	k__Bacteria|p__Firmicutes|c__Erysipelotrichia|o__Erysipelotrichales|f__Erysipelotrichaceae|g__Erysipelatoclostridium|s__Erysipelatoclostridium_ramosum	-0.0999573	0.000745496	-0.0787894	0.148344	-0.103358	0.0274856	0.101885	0.0790894	-0.0401902	0.538137	0.902881
crAss|alpha_gamma|alpha24	k__Bacteria|p__Firmicutes|c__Bacilli|o__Lactobacillales|f__Enterococcaceae|g__Enterococcus	-0.0401932	0.176006	NA	NA	NA	NA	NA	NA	-0.0401932	0.176006	0.767836
crAss|beta|beta28	k__Bacteria|p__Firmicutes|c__Clostridia|o__Clostridiales|f__Eubacteriaceae|g__Eubacterium|s__Eubacterium_ventriosum	-0.0398118	0.180147	NA	NA	NA	NA	-0.0415858	0.474502	-0.0402002	0.128866	0.695246
crAss|zeta|zeta27	k__Bacteria|p__Bacteroidetes|c__Bacteroidia|o__Bacteroidales|f__Prevotellaceae|g__Prevotella|s__Prevotella_sp_AM42_24	-0.0371225	0.211408	NA	NA	NA	NA	-0.0518876	0.372095	-0.0402036	0.129334	0.696817
crAss|alpha_gamma|alpha15	k__Bacteria|p__Firmicutes|c__Bacilli|o__Lactobacillales|f__Leuconostocaceae|g__Weissella|s__Weissella_cibaria	-0.0402039	0.175891	NA	NA	NA	NA	NA	NA	-0.0402039	0.175891	0.767645
crAss|delta|delta17	k__Bacteria|p__Bacteroidetes|c__Bacteroidia|o__Bacteroidales|f__Prevotellaceae|g__Prevotella|s__Prevotella_disiens	-0.0402039	0.175891	NA	NA	NA	NA	NA	NA	-0.0402039	0.175891	0.767645
crAss|beta|beta6	k__Bacteria|p__Firmicutes|c__Clostridia|o__Clostridiales|f__Lachnospiraceae|g__Lachnoclostridium|s__Clostridium_scindens	-0.0388863	0.190493	-0.0722736	0.18499	NA	NA	-0.0451598	0.437336	-0.0402052	0.128835	0.695206
crAss|beta|beta9	k__Bacteria|p__Firmicutes|c__Clostridia|o__Clostridiales|f__Clostridiales_Family_XIII_Incertae_Sedis|g__Mogibacterium	-0.0428908	0.148724	NA	NA	NA	NA	-0.0298318	0.608003	-0.0402108	0.129072	0.695942
crAss|zeta|zeta18	k__Bacteria|p__Firmicutes|c__Erysipelotrichia|o__Erysipelotrichales|f__Erysipelotrichaceae|g__Holdemanella	-0.02542	0.392226	0.00821663	0.880367	-0.0642792	0.171073	-0.0572571	0.324592	-0.0402311	0.0901698	0.621108
crAss|zeta|zeta18	k__Bacteria|p__Firmicutes|c__Erysipelotrichia|o__Erysipelotrichales|f__Erysipelotrichaceae|g__Holdemanella|s__Holdemanella_biformis	-0.02542	0.392226	0.00821663	0.880367	-0.0642792	0.171073	-0.0572571	0.324592	-0.0402311	0.0901698	0.621108
crAss|delta|delta27	k__Bacteria|p__Firmicutes|c__Clostridia|o__Clostridiales|f__Clostridiales_unclassified|g__Clostridiales_unclassified|s__Clostridiales_bacterium_CHKCI006	-0.0400732	0.177301	NA	NA	-0.0405921	0.387679	NA	NA	-0.040243	0.109233	0.666581
crAss|delta|delta18	k__Bacteria|p__Firmicutes|c__Bacilli|o__Lactobacillales|f__Lactobacillaceae|g__Lactobacillus|s__Lactobacillus_ruminis	-0.0402512	0.175383	0.00266782	0.961026	NA	NA	NA	NA	-0.0402512	0.175383	0.7669
crAss|beta|beta13	k__Bacteria|p__Firmicutes|c__Negativicutes|o__Veillonellales|f__Veillonellaceae|g__Megasphaera	-0.0402512	0.175383	NA	NA	NA	NA	NA	NA	-0.0402512	0.175383	0.7669
crAss|delta|delta18	k__Bacteria|p__Firmicutes|c__Negativicutes|o__Veillonellales|f__Veillonellaceae|g__Dialister	-0.0402538	0.175355	-0.0339789	0.533573	NA	NA	NA	NA	-0.0402538	0.175355	0.7669
crAss|alpha_gamma|alpha25	k__Bacteria|p__Firmicutes|c__Clostridia|o__Clostridiales|f__Lachnospiraceae|g__Coprococcus|s__Coprococcus_comes	-0.0402644	0.175241	NA	NA	NA	NA	NA	NA	-0.0402644	0.175241	0.7669
crAss|delta|delta6	k__Bacteria|p__Proteobacteria|c__Gammaproteobacteria|o__Enterobacterales|f__Morganellaceae	NA	NA	NA	NA	-0.040275	0.391401	NA	NA	-0.040275	0.391401	0.888011
crAss|zeta|zeta25	k__Bacteria|p__Proteobacteria|c__Gammaproteobacteria|o__Enterobacterales|f__Morganellaceae	NA	NA	NA	NA	-0.040275	0.391401	NA	NA	-0.040275	0.391401	0.888011
crAss|beta|beta28	k__Bacteria|p__Firmicutes|c__Bacilli|o__Lactobacillales|f__Streptococcaceae|g__Lactococcus|s__Lactococcus_lactis	-0.0338288	0.254806	NA	NA	NA	NA	-0.0640326	0.270523	-0.0402819	0.136111	0.708373
crAss|delta|delta18	k__Bacteria|p__Proteobacteria|c__Betaproteobacteria|o__Burkholderiales|f__Sutterellaceae	-0.0402863	0.175006	-0.0438085	0.422084	NA	NA	NA	NA	-0.0402863	0.175006	0.766812
crAss|zeta|zeta27	k__Bacteria|p__Bacteroidetes|c__Bacteroidia|o__Bacteroidales|f__Prevotellaceae|g__Prevotella|s__Prevotella_bivia	-0.0402927	0.174938	NA	NA	NA	NA	NA	NA	-0.0402927	0.174938	0.766741
crAss|zeta|zeta20	k__Bacteria|p__Firmicutes|c__Clostridia|o__Clostridiales|f__Clostridiales_unclassified|g__Intestinimonas	-0.0656706	0.0269405	0.0689362	0.206163	-0.0167743	0.721205	0.00112282	0.984601	-0.0403068	0.126786	0.691007
crAss|zeta|zeta20	k__Bacteria|p__Firmicutes|c__Clostridia|o__Clostridiales|f__Clostridiales_unclassified|g__Intestinimonas|s__Intestinimonas_butyriciproducens	-0.0656706	0.0269405	0.0689362	0.206163	-0.0167743	0.721205	0.00112282	0.984601	-0.0403068	0.126786	0.691007
crAss|beta|beta6	k__Bacteria|p__Bacteroidetes|c__Bacteroidia|o__Bacteroidales|f__Prevotellaceae|g__Prevotella|s__Prevotella_sp_CAG_5226	-0.0376311	0.205214	NA	NA	NA	NA	-0.0504561	0.385449	-0.0403081	0.128128	0.693911
crAss|beta|beta5	k__Bacteria|p__Firmicutes|c__Clostridia|o__Clostridiales|f__Ruminococcaceae|g__Ruminococcaceae_unclassified	-0.0441927	0.13677	NA	NA	NA	NA	-0.0254206	0.662073	-0.0403179	0.129028	0.695942
crAss|delta|delta26	k__Bacteria|p__Firmicutes|c__Bacilli|o__Lactobacillales|f__Streptococcaceae|g__Lactococcus	-0.0160865	0.588241	-0.0175986	0.74717	NA	NA	-0.0930745	0.108837	-0.0403247	0.289348	0.854929
crAss|delta|delta16	k__Bacteria|p__Firmicutes|c__Clostridia|o__Clostridiales|f__Ruminococcaceae|g__Ruminococcus	-0.0403306	0.174532	NA	NA	NA	NA	NA	NA	-0.0403306	0.174532	0.765507
crAss|beta|beta2	k__Bacteria|p__Firmicutes|c__Clostridia|o__Clostridiales|f__Clostridiaceae	-0.066234	0.0256547	-0.00230512	0.966322	NA	NA	0.0141889	0.807292	-0.0403434	0.304773	0.862121
crAss|epsilon|epsilon1	k__Bacteria|p__Proteobacteria|c__Gammaproteobacteria|o__Enterobacterales|f__Morganellaceae	NA	NA	NA	NA	-0.040344	0.390589	NA	NA	-0.040344	0.390589	0.887983
crAss|alpha_gamma|alpha24	k__Bacteria|p__Bacteroidetes|c__Bacteroidia|o__Bacteroidales|f__Tannerellaceae|g__Parabacteroides|s__Parabacteroides_merdae	-0.0403566	0.174254	NA	NA	NA	NA	NA	NA	-0.0403566	0.174254	0.765221
crAss|delta|delta26	k__Bacteria|p__Firmicutes|c__Negativicutes|o__Acidaminococcales|f__Acidaminococcaceae|g__Phascolarctobacterium|s__Phascolarctobacterium_sp_CAG_266	-0.0238805	0.421538	-0.0360313	0.509133	NA	NA	-0.0849668	0.143402	-0.0403577	0.216262	0.808943
crAss|beta|beta29	k__Bacteria|p__Firmicutes|c__Clostridia|o__Clostridiales|f__Lachnospiraceae|g__Anaerotignum	-0.0357228	0.229151	-0.0395039	0.46915	NA	NA	-0.0578596	0.319519	-0.0403651	0.129741	0.697342
crAss|beta|beta29	k__Bacteria|p__Firmicutes|c__Clostridia|o__Clostridiales|f__Lachnospiraceae|g__Anaerotignum|s__Anaerotignum_lactatifermentans	-0.0357228	0.229151	-0.0395039	0.46915	NA	NA	-0.0578596	0.319519	-0.0403651	0.129741	0.697342
crAss|delta|delta10	k__Bacteria|p__Firmicutes|c__Clostridia|o__Clostridiales|f__Eubacteriaceae|g__Eubacterium|s__Eubacterium_sp_CAG_180	-0.0345923	0.244234	NA	NA	NA	NA	-0.061885	0.286952	-0.0403733	0.132676	0.702175
crAss|delta|delta28	k__Bacteria|p__Bacteroidetes|c__Bacteroidia|o__Bacteroidales|f__Bacteroidaceae|g__Bacteroides|s__Bacteroides_uniformis	-0.0403869	0.173931	NA	NA	NA	NA	NA	NA	-0.0403869	0.173931	0.764971
crAss|alpha_gamma|gamma3	k__Bacteria|p__Firmicutes|c__Erysipelotrichia|o__Erysipelotrichales|f__Erysipelotrichaceae|g__Massiliomicrobiota	-0.0657148	0.0268378	-0.0914934	0.0930784	NA	NA	0.0136649	0.814277	-0.0403874	0.299229	0.859243
crAss|alpha_gamma|gamma3	k__Bacteria|p__Firmicutes|c__Erysipelotrichia|o__Erysipelotrichales|f__Erysipelotrichaceae|g__Massiliomicrobiota|s__Massiliomicrobiota_timonensis	-0.0657148	0.0268378	-0.0914934	0.0930784	NA	NA	0.0136649	0.814277	-0.0403874	0.299229	0.859243
crAss|beta	k__Bacteria|p__Firmicutes|c__Bacilli|o__Lactobacillales|f__Streptococcaceae|g__Streptococcus	-0.0835252	0.0048661	-0.0946753	0.0822033	-0.00822623	0.861086	0.0105516	0.856063	-0.0403913	0.208423	0.805171
crAss	k__Bacteria|p__Firmicutes|c__Clostridia|o__Clostridiales|f__Lachnospiraceae|g__Lachnoclostridium|s__Clostridium_citroniae	-0.0361099	0.224141	-0.123458	0.0232062	-0.0710695	0.1301	-0.00887065	0.8788	-0.0404172	0.103213	0.653193
crAss|beta|beta9	k__Bacteria|p__Firmicutes|c__Clostridia|o__Clostridiales|f__Ruminococcaceae|g__Ruthenibacterium	-0.0440679	0.137883	NA	NA	NA	NA	-0.0263682	0.650296	-0.0404193	0.127806	0.693081
crAss|beta|beta9	k__Bacteria|p__Firmicutes|c__Clostridia|o__Clostridiales|f__Ruminococcaceae|g__Ruthenibacterium|s__Ruthenibacterium_lactatiformans	-0.0440679	0.137883	NA	NA	NA	NA	-0.0263682	0.650296	-0.0404193	0.127806	0.693081
crAss|alpha_gamma|alpha24	k__Bacteria|p__Firmicutes|c__Bacilli|o__Lactobacillales|f__Enterococcaceae	-0.0404247	0.173528	NA	NA	NA	NA	NA	NA	-0.0404247	0.173528	0.764131
crAss|alpha_gamma|alpha18	k__Bacteria|p__Firmicutes|c__Bacilli|o__Lactobacillales|f__Lactobacillaceae|g__Lactobacillus|s__Lactobacillus_sakei	-0.0404364	0.173403	NA	NA	NA	NA	NA	NA	-0.0404364	0.173403	0.76386
crAss|delta|delta2	k__Bacteria|p__Firmicutes|c__Bacilli|o__Lactobacillales|f__Streptococcaceae|g__Streptococcus|s__Streptococcus_salivarius	-0.0313209	0.291751	-0.0344127	0.528359	-0.00679948	0.884995	-0.106651	0.065975	-0.0404384	0.190945	0.788365
crAss|alpha_gamma|alpha26	k__Bacteria|p__Firmicutes|c__Clostridia|o__Clostridiales|f__Lachnospiraceae|g__Lachnoclostridium|s__Lachnoclostridium_sp_An181	NA	NA	NA	NA	-0.0404441	0.389414	NA	NA	-0.0404441	0.389414	0.887736
crAss|alpha_gamma|alpha26	k__Bacteria|p__Firmicutes|c__Negativicutes|o__Veillonellales|f__Veillonellaceae|g__Megasphaera|s__Megasphaera_micronuciformis	NA	NA	NA	NA	-0.0404441	0.389414	NA	NA	-0.0404441	0.389414	0.887736
crAss|delta|delta17	k__Bacteria|p__Firmicutes|c__Clostridia|o__Clostridiales|f__Oscillospiraceae|g__Oscillibacter|s__Oscillibacter_sp_57_20	-0.0258018	0.385152	0.000479402	0.992994	-0.0441511	0.3474	-0.0837437	0.149274	-0.0404494	0.101921	0.651614
crAss|alpha_gamma|alpha26	k__Bacteria|p__Firmicutes|c__Erysipelotrichia|o__Erysipelotrichales|f__Erysipelotrichaceae|g__Holdemanella	-0.0307081	0.301299	-0.0970053	0.0749098	-0.0431682	0.35825	-0.0720028	0.215217	-0.0404615	0.0860827	0.61087
crAss|alpha_gamma|alpha26	k__Bacteria|p__Firmicutes|c__Erysipelotrichia|o__Erysipelotrichales|f__Erysipelotrichaceae|g__Holdemanella|s__Holdemanella_biformis	-0.0307081	0.301299	-0.0970053	0.0749098	-0.0431682	0.35825	-0.0720028	0.215217	-0.0404615	0.0860827	0.61087
crAss|beta|beta3	k__Bacteria|p__Firmicutes|c__Clostridia|o__Clostridiales|f__Lachnospiraceae|g__Lachnoclostridium|s__Lachnoclostridium_sp_An138	-0.0410046	0.167435	NA	NA	NA	NA	-0.0383096	0.510031	-0.0404696	0.126323	0.690679
crAss|alpha_gamma|gamma1	k__Bacteria|p__Firmicutes|c__Clostridia|o__Clostridiales|f__Lachnospiraceae|g__Lachnospiraceae_unclassified|s__Eubacterium_rectale	-0.0767701	0.00967212	-0.00704708	0.897294	0.0250411	0.5942	-0.0515444	0.37527	-0.0404808	0.223174	0.813172
crAss	k__Bacteria|p__Synergistetes|c__Synergistia|o__Synergistales|f__Synergistaceae|g__Fretibacterium	-0.0404876	0.172859	0.0285311	0.601182	NA	NA	NA	NA	-0.0404876	0.172859	0.763133
crAss	k__Bacteria|p__Synergistetes|c__Synergistia|o__Synergistales|f__Synergistaceae|g__Fretibacterium|s__Fretibacterium_fastidiosum	-0.0404876	0.172859	0.0285311	0.601182	NA	NA	NA	NA	-0.0404876	0.172859	0.763133
crAss|zeta|zeta1	k__Bacteria|p__Bacteroidetes|c__Bacteroidia|o__Bacteroidales|f__Porphyromonadaceae|g__Porphyromonas|s__Porphyromonas_asaccharolytica	-0.0446371	0.132864	NA	NA	-0.0300398	0.522724	NA	NA	-0.0404883	0.107676	0.663127
crAss|alpha_gamma|alpha21	k__Bacteria|p__Firmicutes|c__Clostridia|o__Clostridiales|f__Lachnospiraceae|g__Blautia|s__Ruminococcus_gnavus	-0.0404895	0.172839	NA	NA	NA	NA	NA	NA	-0.0404895	0.172839	0.763133
crAss|delta|delta8	k__Bacteria|p__Firmicutes|c__Bacilli	-0.0330758	0.265541	-0.0627214	0.250152	-0.058607	0.212117	NA	NA	-0.0404979	0.112125	0.668367
crAss|zeta|zeta1	k__Bacteria|p__Synergistetes|c__Synergistia|o__Synergistales|f__Synergistaceae|g__Cloacibacillus|s__Cloacibacillus_evryensis	-0.0404985	0.172744	0.0893596	0.100994	NA	NA	NA	NA	-0.0404985	0.172744	0.763133
crAss|delta|delta26	k__Bacteria|p__Bacteroidetes|c__Bacteroidia|o__Bacteroidales|f__Bacteroidaceae|g__Bacteroides|s__Bacteroides_nordii	-0.0369105	0.214031	-0.0441233	0.418754	NA	NA	-0.0540983	0.352041	-0.0404996	0.126944	0.691007
crAss|delta	k__Bacteria|p__Firmicutes|c__Clostridia|o__Clostridiales|f__Ruminococcaceae|g__Anaerotruncus|s__Anaerotruncus_sp_CAG_528	0.0153389	0.605698	-0.0428932	0.431854	NA	NA	-0.116493	0.0444981	-0.0405061	0.51736	0.902881
crAss|alpha_gamma	k__Bacteria|p__Firmicutes|c__Bacilli|o__Lactobacillales|f__Lactobacillaceae|g__Lactobacillus|s__Lactobacillus_delbrueckii	-0.0648401	0.0289373	0.016217	0.766419	-0.00669746	0.886709	-0.0145357	0.802678	-0.0405078	0.11659	0.673654
crAss|zeta|zeta3	k__Bacteria|p__Firmicutes|c__Clostridia|o__Clostridiales|f__Lachnospiraceae|g__Blautia|s__Blautia_coccoides	-0.0357228	0.229151	NA	NA	NA	NA	-0.0585246	0.313979	-0.0405093	0.12867	0.69507
crAss|beta|beta9	k__Bacteria|p__Firmicutes|c__Erysipelotrichia|o__Erysipelotrichales|f__Erysipelotrichaceae|g__Erysipelatoclostridium|s__Clostridium_innocuum	-0.0493131	0.0968083	NA	NA	NA	NA	-0.00963673	0.868424	-0.0405093	0.147499	0.726715
crAss|epsilon	k__Bacteria|p__Firmicutes|c__Clostridia|o__Clostridiales|f__Lachnospiraceae|g__Eisenbergiella	-0.0436038	0.142082	0.0484558	0.374503	-0.0408909	0.384192	-0.0279963	0.630265	-0.0405221	0.0791613	0.59374
crAss|zeta|zeta25	k__Bacteria|p__Firmicutes|c__Bacilli|o__Lactobacillales|f__Streptococcaceae|g__Streptococcus|s__Streptococcus_vestibularis	-0.0517546	0.0813603	0.0495859	0.363452	-0.0322655	0.492377	-0.0114826	0.843519	-0.0405222	0.0851802	0.609795
crAss|zeta|zeta25	k__Bacteria|p__Firmicutes|c__Bacilli|o__Lactobacillales|f__Streptococcaceae|g__Streptococcus|s__Streptococcus_mitis	-0.044304	0.135783	-0.0541281	0.321113	-0.0452797	0.335203	-0.018849	0.745903	-0.0405434	0.0803073	0.597381
crAss|delta	k__Bacteria|p__Firmicutes|c__Clostridia|o__Clostridiales|f__Lachnospiraceae|g__Blautia|s__Blautia_coccoides	-0.0228147	0.442561	-0.0563539	0.301586	-0.0766486	0.102495	-0.0460725	0.42812	-0.0405495	0.100261	0.647092
crAss|delta|delta19	k__Bacteria|p__Firmicutes|c__Clostridia|o__Clostridiales|f__Clostridiaceae|g__Clostridium|s__Clostridium_celatum	-0.0370818	0.21191	-0.0104479	0.848231	-0.0314103	0.503925	-0.0672902	0.246848	-0.04055	0.0825552	0.603453
crAss|alpha_gamma|gamma1	k__Bacteria|p__Firmicutes|c__Clostridia|o__Clostridiales|f__Lachnospiraceae|g__Anaerostipes|s__Anaerostipes_hadrus	-0.0562397	0.0582101	0.0323089	0.553887	-0.0171734	0.714857	-0.019505	0.73738	-0.0405598	0.0894062	0.619322
crAss|delta|delta5	k__Bacteria|p__Firmicutes|c__Clostridia|o__Clostridiales|f__Lachnospiraceae|g__Anaerostipes|s__Anaerostipes_caccae	-0.0360801	0.224524	NA	NA	-0.05168	0.271299	NA	NA	-0.040566	0.107178	0.662631
crAss|delta|delta10	k__Bacteria|p__Firmicutes|c__Bacilli|o__Lactobacillales|f__Streptococcaceae|g__Streptococcus|s__Streptococcus_sanguinis	-0.0298457	0.315085	NA	NA	NA	NA	-0.0756989	0.192525	-0.0405677	0.16123	0.74791
crAss|epsilon|epsilon1	k__Bacteria|p__Firmicutes|c__Clostridia|o__Clostridiales|f__Lachnospiraceae|g__Lachnoclostridium|s__Clostridium_scindens	-0.0468488	0.114691	-0.07306	0.180243	-0.0397895	0.39714	-0.0177892	0.75974	-0.0405704	0.0804127	0.597765
crAss|delta|delta28	k__Bacteria|p__Firmicutes|c__Erysipelotrichia|o__Erysipelotrichales|f__Erysipelotrichaceae|g__Erysipelatoclostridium|s__Clostridium_spiroforme	-0.0405732	0.171953	NA	NA	NA	NA	NA	NA	-0.0405732	0.171953	0.761782
crAss|beta|beta2	k__Bacteria|p__Actinobacteria|c__Coriobacteriia|o__Eggerthellales	-0.0658086	0.0266206	-0.137756	0.0112344	NA	NA	0.0133933	0.817903	-0.0405772	0.296114	0.858776
crAss|beta|beta2	k__Bacteria|p__Actinobacteria|c__Coriobacteriia|o__Eggerthellales|f__Eggerthellaceae	-0.0658086	0.0266206	-0.137756	0.0112344	NA	NA	0.0133933	0.817903	-0.0405772	0.296114	0.858776
crAss|alpha_gamma|alpha17	k__Bacteria|p__Firmicutes|c__Bacilli|o__Lactobacillales|f__Leuconostocaceae|g__Leuconostoc|s__Leuconostoc_carnosum	-0.0345484	0.244832	NA	NA	NA	NA	-0.0629286	0.278887	-0.040578	0.13159	0.700492
crAss|delta|delta18	k__Bacteria|p__Firmicutes|c__Clostridia|o__Clostridiales|f__Lachnospiraceae|g__Blautia|s__Blautia_sp_An249	-0.0405827	0.171852	-0.036666	0.501695	NA	NA	NA	NA	-0.0405827	0.171852	0.761782
crAss|beta|beta13	k__Bacteria|p__Firmicutes|c__Clostridia|o__Clostridiales|f__Lachnospiraceae|g__Blautia|s__Blautia_sp_An249	-0.0405827	0.171852	NA	NA	NA	NA	NA	NA	-0.0405827	0.171852	0.761782
crAss|zeta|zeta3	k__Bacteria|p__Firmicutes|c__Clostridia|o__Clostridiales|f__Lachnospiraceae|g__Blautia|s__Blautia_sp_An249	-0.0405827	0.171852	NA	NA	NA	NA	NA	NA	-0.0405827	0.171852	0.761782
crAss|alpha_gamma|alpha27	k__Bacteria|p__Firmicutes|c__Clostridia|o__Clostridiales|f__Clostridiaceae|g__Butyricicoccus	NA	NA	NA	NA	-0.0405921	0.387679	NA	NA	-0.0405921	0.387679	0.887736
crAss|delta|delta27	k__Bacteria|p__Firmicutes|c__Clostridia|o__Clostridiales|f__Clostridiaceae|g__Butyricicoccus	NA	NA	NA	NA	-0.0405921	0.387679	NA	NA	-0.0405921	0.387679	0.887736
crAss|alpha_gamma|alpha24	k__Bacteria|p__Firmicutes|c__Bacilli|o__Lactobacillales|f__Lactobacillaceae|g__Lactobacillus|s__Lactobacillus_delbrueckii	-0.0406014	0.171655	NA	NA	NA	NA	NA	NA	-0.0406014	0.171655	0.761613
crAss|beta|beta28	k__Bacteria|p__Firmicutes|c__Clostridia|o__Clostridiales|f__Lachnospiraceae|g__Blautia|s__Ruminococcus_torques	-0.0432807	0.145063	NA	NA	NA	NA	-0.0302378	0.603126	-0.0406048	0.125363	0.68745
crAss|beta|beta30	k__Bacteria|p__Firmicutes|c__Negativicutes|o__Acidaminococcales|f__Acidaminococcaceae|g__Acidaminococcus	-0.0406155	0.171505	NA	NA	NA	NA	NA	NA	-0.0406155	0.171505	0.761482
crAss|delta|delta2	k__Bacteria|p__Firmicutes|c__Clostridia|o__Clostridiales|f__Lachnospiraceae|g__Blautia|s__Blautia_producta	-0.0388461	0.190953	-0.0304694	0.576689	-0.0100809	0.830198	-0.0895002	0.123167	-0.0406193	0.130089	0.6976
crAss|alpha_gamma|alpha17	k__Bacteria|p__Bacteroidetes|c__Bacteroidia|o__Bacteroidales|f__Prevotellaceae|g__Prevotella|s__Prevotella_sp_AM42_24	-0.0439027	0.139366	NA	NA	NA	NA	-0.0279865	0.630384	-0.0406283	0.125505	0.687726
crAss|beta|beta29	k__Bacteria|p__Firmicutes|c__Clostridia|o__Clostridiales|f__Lachnospiraceae|g__Lachnoclostridium|s__Clostridium_symbiosum	-0.034984	0.23893	-0.0447671	0.411991	NA	NA	-0.0616878	0.288493	-0.0406325	0.129776	0.697342
crAss|alpha_gamma|alpha27	k__Bacteria|p__Bacteroidetes|c__Bacteroidia|o__Bacteroidales|f__Prevotellaceae|g__Prevotella|s__Prevotella_sp_885	-0.0365228	0.218885	NA	NA	NA	NA	-0.0562361	0.333308	-0.0406463	0.126213	0.690426
crAss|beta|beta28	k__Bacteria|p__Firmicutes|c__Negativicutes|o__Selenomonadales|f__Selenomonadaceae|g__Megamonas	-0.0348328	0.240968	NA	NA	NA	NA	-0.0622873	0.283824	-0.0406511	0.130155	0.6976
crAss|beta|beta6	k__Bacteria|p__Firmicutes|c__Clostridia|o__Clostridiales|f__Clostridiaceae|g__Lactonifactor	-0.0463142	0.118894	-0.00748645	0.890929	NA	NA	-0.0193225	0.739748	-0.0406559	0.129738	0.697342
crAss|beta|beta6	k__Bacteria|p__Firmicutes|c__Clostridia|o__Clostridiales|f__Clostridiaceae|g__Lactonifactor|s__Lactonifactor_longoviformis	-0.0463142	0.118894	-0.00748645	0.890929	NA	NA	-0.0193225	0.739748	-0.0406559	0.129738	0.697342
crAss|delta|delta4	k__Bacteria|p__Firmicutes|c__Negativicutes|o__Veillonellales|f__Veillonellaceae|g__Veillonella	-0.0452129	0.127931	0.0379215	0.487152	-0.0676303	0.149787	0.0114622	0.843794	-0.0406572	0.131485	0.700492
crAss|delta|delta8	k__Bacteria|p__Firmicutes|c__Bacilli|o__Lactobacillales|f__Lactobacillaceae|g__Lactobacillus|s__Lactobacillus_fermentum	-0.032962	0.267189	NA	NA	-0.0593832	0.206116	NA	NA	-0.0406579	0.111418	0.668367
crAss|beta|beta3	k__Bacteria|p__Bacteroidetes|c__Bacteroidia|o__Bacteroidales|f__Tannerellaceae	-0.0459157	0.122105	NA	NA	NA	NA	-0.0207613	0.721146	-0.0406669	0.128417	0.694608
crAss|beta|beta3	k__Bacteria|p__Bacteroidetes|c__Bacteroidia|o__Bacteroidales|f__Tannerellaceae|g__Parabacteroides	-0.0459157	0.122105	NA	NA	NA	NA	-0.0207613	0.721146	-0.0406669	0.128417	0.694608
crAss|zeta|zeta19	k__Bacteria|p__Firmicutes|c__Bacilli|o__Lactobacillales|f__Streptococcaceae|g__Streptococcus|s__Streptococcus_anginosus_group	-0.0406729	0.1709	NA	NA	NA	NA	NA	NA	-0.0406729	0.1709	0.760535
crAss|alpha_gamma|gamma4	k__Bacteria|p__Bacteroidetes|c__Bacteroidia|o__Bacteroidales|f__Prevotellaceae|g__Prevotella|s__Prevotella_sp_885	-0.0563602	0.0576726	NA	NA	NA	NA	0.00316672	0.956587	-0.0406756	0.205749	0.801775
crAss|delta|delta7	k__Bacteria|p__Bacteroidetes|c__Bacteroidia|o__Bacteroidales|f__Prevotellaceae|g__Prevotella|s__Prevotella_sp_CAG_520	-0.0268739	0.365709	-0.0431842	0.428733	NA	NA	-0.081465	0.160698	-0.0406787	0.187422	0.784788
crAss|beta|beta26	k__Archaea|p__Euryarchaeota|c__Methanobacteria|o__Methanobacteriales|f__Methanobacteriaceae|g__Methanobrevibacter|s__Methanobrevibacter_smithii	-0.0406899	0.170722	NA	NA	NA	NA	NA	NA	-0.0406899	0.170722	0.760535
crAss|zeta|zeta27	k__Bacteria|p__Proteobacteria|c__Gammaproteobacteria|o__Pasteurellales	-0.0438996	0.139394	-0.0647418	0.235188	NA	NA	-0.0283505	0.625942	-0.040702	0.124762	0.686081
crAss|zeta|zeta27	k__Bacteria|p__Proteobacteria|c__Gammaproteobacteria|o__Pasteurellales|f__Pasteurellaceae	-0.0438996	0.139394	-0.0647418	0.235188	NA	NA	-0.0283505	0.625942	-0.040702	0.124762	0.686081
crAss|zeta|zeta27	k__Bacteria|p__Proteobacteria|c__Gammaproteobacteria|o__Pasteurellales|f__Pasteurellaceae|g__Haemophilus	-0.0438996	0.139394	-0.0647418	0.235188	NA	NA	-0.0283505	0.625942	-0.040702	0.124762	0.686081
crAss|zeta|zeta26	k__Bacteria|p__Firmicutes|c__Erysipelotrichia|o__Erysipelotrichales|f__Erysipelotrichaceae|g__Erysipelatoclostridium|s__Clostridium_innocuum	-0.0553003	0.0625432	-0.0359291	0.510336	NA	NA	0.00156318	0.978562	-0.0407108	0.194987	0.792472
crAss|zeta|zeta1	k__Bacteria|p__Actinobacteria|c__Coriobacteriia|o__Eggerthellales|f__Eggerthellaceae|g__Eggerthella	-0.000877547	0.97644	-0.0115658	0.83222	-0.0801286	0.0877762	-0.0792659	0.172335	-0.0407182	0.183082	0.778575
crAss|zeta|zeta1	k__Bacteria|p__Actinobacteria|c__Coriobacteriia|o__Eggerthellales|f__Eggerthellaceae|g__Eggerthella|s__Eggerthella_lenta	-0.000877547	0.97644	-0.0115658	0.83222	-0.0801286	0.0877762	-0.0792659	0.172335	-0.0407182	0.183082	0.778575
crAss|alpha_gamma	k__Bacteria|p__Firmicutes|c__Bacilli|o__Lactobacillales|f__Lactobacillaceae|g__Lactobacillus|s__Lactobacillus_rhamnosus	-0.0539152	0.069415	NA	NA	-0.011368	0.808914	NA	NA	-0.0407393	0.137086	0.711056
crAss|delta	k__Bacteria|p__Firmicutes|c__Bacilli|o__Lactobacillales|f__Enterococcaceae|g__Enterococcus	0.0149755	0.614265	-0.0986273	0.0701499	-0.121894	0.00925049	-0.0309015	0.595192	-0.0407396	0.327795	0.871225
crAss|beta|beta6	k__Bacteria|p__Proteobacteria|c__Gammaproteobacteria|o__Pasteurellales	-0.0165625	0.577246	-0.00748328	0.890975	NA	NA	-0.0934335	0.107473	-0.0407405	0.283859	0.853437
crAss|beta|beta6	k__Bacteria|p__Proteobacteria|c__Gammaproteobacteria|o__Pasteurellales|f__Pasteurellaceae	-0.0165625	0.577246	-0.00748328	0.890975	NA	NA	-0.0934335	0.107473	-0.0407405	0.283859	0.853437
crAss|beta|beta6	k__Bacteria|p__Proteobacteria|c__Gammaproteobacteria|o__Pasteurellales|f__Pasteurellaceae|g__Haemophilus	-0.0165625	0.577246	-0.00748328	0.890975	NA	NA	-0.0934335	0.107473	-0.0407405	0.283859	0.853437
crAss|delta|delta2	k__Bacteria|p__Firmicutes|c__Bacilli|o__Lactobacillales|f__Streptococcaceae|g__Lactococcus|s__Lactococcus_lactis	-0.0424445	0.153	0.0304029	0.577522	-0.0573259	0.222297	-0.00929835	0.873004	-0.040746	0.0864886	0.61088
crAss|beta|beta2	k__Bacteria|p__Firmicutes|c__Clostridia|o__Clostridiales|f__Lachnospiraceae|g__Blautia|s__Blautia_sp_CAG_257	-0.0435858	0.142247	-0.00437618	0.936112	NA	NA	-0.0297805	0.608621	-0.0407516	0.124078	0.685475
crAss|zeta|zeta20	k__Bacteria|p__Bacteroidetes|c__Bacteroidia|o__Bacteroidales|f__Prevotellaceae|g__Prevotella|s__Prevotella_sp_AM42_24	-0.0170693	0.565649	NA	NA	NA	NA	-0.0930375	0.108978	-0.0407696	0.279191	0.851459
crAss|zeta|zeta26	k__Bacteria|p__Firmicutes|c__Clostridia|o__Clostridiales|f__Lachnospiraceae|g__Blautia|s__Blautia_coccoides	-0.0386709	0.192963	-0.0464079	0.395049	NA	NA	-0.0487531	0.40171	-0.0407793	0.123555	0.684568
crAss|alpha_gamma|alpha23	k__Bacteria|p__Firmicutes|c__Negativicutes|o__Veillonellales|f__Veillonellaceae|g__Megasphaera	-0.0343469	0.247597	NA	NA	NA	NA	-0.0645268	0.266835	-0.0407954	0.131167	0.700235
crAss|alpha_gamma|gamma3	k__Bacteria|p__Proteobacteria|c__Betaproteobacteria|o__Burkholderiales|f__Sutterellaceae|g__Sutterella	0.0126658	0.669923	0.158586	0.00346354	NA	NA	-0.115045	0.0472292	-0.0407972	0.500594	0.901907
crAss|alpha_gamma|gamma3	k__Bacteria|p__Proteobacteria|c__Betaproteobacteria|o__Burkholderiales|f__Sutterellaceae|g__Sutterella|s__Sutterella_parvirubra	0.0126658	0.669923	0.158586	0.00346354	NA	NA	-0.115045	0.0472292	-0.0407972	0.500594	0.901907
crAss|delta|delta19	k__Bacteria|p__Firmicutes|c__Erysipelotrichia|o__Erysipelotrichales|f__Erysipelotrichaceae|g__Erysipelatoclostridium|s__Clostridium_innocuum	-0.00594097	0.841534	-0.049202	0.367183	-0.109247	0.0197596	-0.0201046	0.729617	-0.0407978	0.234996	0.822843
crAss|beta|beta5	k__Bacteria|p__Firmicutes|c__Clostridia|o__Clostridiales|f__Clostridiales_unclassified|g__Intestinimonas	-0.0293829	0.32265	NA	NA	NA	NA	-0.0774248	0.18255	-0.0408235	0.164646	0.751717
crAss|beta|beta5	k__Bacteria|p__Firmicutes|c__Clostridia|o__Clostridiales|f__Clostridiales_unclassified|g__Intestinimonas|s__Intestinimonas_butyriciproducens	-0.0293829	0.32265	NA	NA	NA	NA	-0.0774248	0.18255	-0.0408235	0.164646	0.751717
crAss|beta|beta26	k__Bacteria|p__Firmicutes|c__Negativicutes|o__Veillonellales|f__Veillonellaceae|g__Veillonella|s__Veillonella_dispar	-0.0408385	0.169163	NA	NA	NA	NA	NA	NA	-0.0408385	0.169163	0.757906
crAss|alpha_gamma|alpha6	k__Bacteria|p__Firmicutes|c__Clostridia|o__Clostridiales|f__Lachnospiraceae|g__Lachnoclostridium|s__Clostridium_lavalense	-0.0330772	0.26552	NA	NA	NA	NA	-0.0686436	0.237449	-0.0408499	0.137255	0.711652
crAss|epsilon|epsilon1	k__Bacteria|p__Firmicutes|c__Clostridia|o__Clostridiales|f__Clostridiaceae|g__Clostridium|s__Clostridium_sp_CAG_167	-0.0284378	0.338466	0.0274625	0.614882	-0.0476169	0.310829	-0.0750154	0.196584	-0.0408537	0.0866924	0.61088
crAss|zeta|zeta26	k__Bacteria|p__Actinobacteria|c__Coriobacteriia|o__Eggerthellales|f__Eggerthellaceae|g__Adlercreutzia	-0.0398146	0.180116	0.0379169	0.487204	NA	NA	-0.0447936	0.441066	-0.0408669	0.12265	0.683087
crAss|zeta|zeta26	k__Bacteria|p__Actinobacteria|c__Coriobacteriia|o__Eggerthellales|f__Eggerthellaceae|g__Adlercreutzia|s__Adlercreutzia_equolifaciens	-0.0398146	0.180116	0.0379169	0.487204	NA	NA	-0.0447936	0.441066	-0.0408669	0.12265	0.683087
crAss|delta|delta9	k__Bacteria|p__Firmicutes|c__Clostridia|o__Clostridiales|f__Lachnospiraceae|g__Coprococcus	-0.0408696	0.168839	NA	NA	NA	NA	NA	NA	-0.0408696	0.168839	0.757517
crAss|zeta|zeta24	k__Bacteria|p__Actinobacteria|c__Coriobacteriia|o__Eggerthellales|f__Eggerthellaceae|g__Eggerthella	-0.0526718	0.0761004	0.0122604	0.822308	NA	NA	-0.00331465	0.954562	-0.0408753	0.167682	0.755777
crAss|zeta|zeta24	k__Bacteria|p__Actinobacteria|c__Coriobacteriia|o__Eggerthellales|f__Eggerthellaceae|g__Eggerthella|s__Eggerthella_lenta	-0.0526718	0.0761004	0.0122604	0.822308	NA	NA	-0.00331465	0.954562	-0.0408753	0.167682	0.755777
crAss|zeta|zeta18	k__Bacteria|p__Firmicutes|c__Negativicutes|o__Veillonellales|f__Veillonellaceae|g__Veillonella|s__Veillonella_atypica	-0.0435842	0.142262	-0.0151284	0.78169	-0.0740638	0.114645	0.0135386	0.815962	-0.0408799	0.146024	0.723914
crAss|delta|delta5	k__Bacteria|p__Firmicutes|c__Bacilli|o__Lactobacillales|f__Streptococcaceae|g__Streptococcus|s__Streptococcus_australis	-0.0389236	0.190067	0.0250559	0.646226	-0.0746625	0.111734	0.00261224	0.964183	-0.0408822	0.122186	0.682677
crAss|zeta	k__Bacteria|p__Firmicutes|c__Clostridia|o__Clostridiales|f__Lachnospiraceae|g__Eisenbergiella	-0.0378664	0.202394	-0.00442411	0.935414	-0.0127102	0.786866	-0.0901834	0.12032	-0.0408836	0.124738	0.686081
crAss|delta|delta19	k__Bacteria|p__Actinobacteria|c__Coriobacteriia|o__Eggerthellales|f__Eggerthellaceae|g__Gordonibacter	-0.0216085	0.467061	-0.0218863	0.68847	-0.110509	0.0183747	0.0129016	0.824478	-0.0408842	0.265612	0.843139
crAss|delta|delta19	k__Bacteria|p__Actinobacteria|c__Coriobacteriia|o__Eggerthellales|f__Eggerthellaceae|g__Gordonibacter|s__Gordonibacter_pamelaeae	-0.0216085	0.467061	-0.0218863	0.68847	-0.110509	0.0183747	0.0129016	0.824478	-0.0408842	0.265612	0.843139
crAss|beta	k__Bacteria|p__Firmicutes|c__Negativicutes|o__Veillonellales|f__Veillonellaceae|g__Dialister	-0.0704484	0.0176097	0.0312491	0.56697	0.0135115	0.773783	-0.0422717	0.467238	-0.0408859	0.161077	0.747602
crAss|epsilon|epsilon1	k__Bacteria|p__Actinobacteria|c__Actinobacteria|o__Bifidobacteriales|f__Bifidobacteriaceae|g__Bifidobacterium|s__Bifidobacterium_gallinarum	NA	NA	NA	NA	-0.0408937	0.38416	NA	NA	-0.0408937	0.38416	0.886787
crAss|delta|delta4	k__Bacteria|p__Firmicutes|c__Erysipelotrichia|o__Erysipelotrichales|f__Erysipelotrichaceae|g__Erysipelatoclostridium|s__Clostridium_spiroforme	-0.0315214	0.28867	-0.044295	0.416944	-0.107268	0.0221139	0.026437	0.649444	-0.0408963	0.280582	0.851953
crAss|delta|delta4	k__Bacteria|p__Proteobacteria|c__Gammaproteobacteria	-0.0618655	0.0371662	-0.0335608	0.538624	-0.0244402	0.603084	0.00143838	0.980274	-0.0408986	0.108725	0.665366
crAss	k__Bacteria|p__Actinobacteria|c__Coriobacteriia|o__Eggerthellales|f__Eggerthellaceae|g__Gordonibacter	-0.0714642	0.0160385	0.0113008	0.836011	0.0264497	0.573613	-0.0669327	0.249373	-0.0409062	0.224812	0.814513
crAss	k__Bacteria|p__Actinobacteria|c__Coriobacteriia|o__Eggerthellales|f__Eggerthellaceae|g__Gordonibacter|s__Gordonibacter_pamelaeae	-0.0714642	0.0160385	0.0113008	0.836011	0.0264497	0.573613	-0.0669327	0.249373	-0.0409062	0.224812	0.814513
crAss|alpha_gamma|alpha6	k__Bacteria|p__Proteobacteria|c__Betaproteobacteria|o__Burkholderiales|f__Sutterellaceae|g__Turicimonas	-0.0293791	0.322713	-0.0586849	0.281999	NA	NA	-0.0776846	0.181082	-0.0409087	0.16453	0.751717
crAss|alpha_gamma|alpha6	k__Bacteria|p__Proteobacteria|c__Betaproteobacteria|o__Burkholderiales|f__Sutterellaceae|g__Turicimonas|s__Turicimonas_muris	-0.0293791	0.322713	-0.0586849	0.281999	NA	NA	-0.0776846	0.181082	-0.0409087	0.16453	0.751717
crAss|delta|delta10	k__Bacteria|p__Firmicutes|c__Bacilli|o__Bacillales|f__Bacillales_unclassified	-0.0129616	0.662683	NA	NA	NA	NA	-0.0967526	0.0954941	-0.040911	0.315132	0.866595
crAss|delta|delta10	k__Bacteria|p__Firmicutes|c__Bacilli|o__Bacillales|f__Bacillales_unclassified|g__Gemella	-0.0129616	0.662683	NA	NA	NA	NA	-0.0967526	0.0954941	-0.040911	0.315132	0.866595
crAss|delta|delta19	k__Bacteria|p__Firmicutes|c__Bacilli|o__Lactobacillales|f__Enterococcaceae|g__Enterococcus|s__Enterococcus_avium	NA	NA	NA	NA	-0.0409129	0.383937	NA	NA	-0.0409129	0.383937	0.886641
crAss|delta|delta19	k__Bacteria|p__Firmicutes|c__Clostridia|o__Clostridiales|f__Clostridiaceae|g__Butyricicoccus|s__Butyricicoccus_pullicaecorum	NA	NA	NA	NA	-0.0409129	0.383937	NA	NA	-0.0409129	0.383937	0.886641
crAss|delta|delta19	k__Bacteria|p__Firmicutes|c__Negativicutes|o__Veillonellales|f__Veillonellaceae|g__Dialister|s__Dialister_pneumosintes	NA	NA	NA	NA	-0.0409129	0.383937	NA	NA	-0.0409129	0.383937	0.886641
crAss|beta|beta16	k__Bacteria|p__Firmicutes|c__Bacilli|o__Lactobacillales|f__Enterococcaceae|g__Enterococcus|s__Enterococcus_avium	NA	NA	NA	NA	-0.0409129	0.383937	NA	NA	-0.0409129	0.383937	0.886641
crAss|beta|beta16	k__Bacteria|p__Firmicutes|c__Clostridia|o__Clostridiales|f__Clostridiaceae|g__Butyricicoccus|s__Butyricicoccus_pullicaecorum	NA	NA	NA	NA	-0.0409129	0.383937	NA	NA	-0.0409129	0.383937	0.886641
crAss|zeta|zeta1	k__Bacteria|p__Firmicutes|c__Bacilli|o__Lactobacillales|f__Enterococcaceae|g__Enterococcus|s__Enterococcus_avium	NA	NA	NA	NA	-0.0409129	0.383937	NA	NA	-0.0409129	0.383937	0.886641
crAss|zeta|zeta1	k__Bacteria|p__Firmicutes|c__Clostridia|o__Clostridiales|f__Clostridiaceae|g__Butyricicoccus|s__Butyricicoccus_pullicaecorum	NA	NA	NA	NA	-0.0409129	0.383937	NA	NA	-0.0409129	0.383937	0.886641
crAss|zeta|zeta1	k__Bacteria|p__Firmicutes|c__Negativicutes|o__Veillonellales|f__Veillonellaceae|g__Dialister|s__Dialister_pneumosintes	NA	NA	NA	NA	-0.0409129	0.383937	NA	NA	-0.0409129	0.383937	0.886641
crAss|zeta|zeta18	k__Bacteria|p__Firmicutes|c__Negativicutes|o__Veillonellales|f__Veillonellaceae|g__Dialister|s__Dialister_pneumosintes	NA	NA	NA	NA	-0.0409129	0.383937	NA	NA	-0.0409129	0.383937	0.886641
crAss|zeta|zeta27	k__Bacteria|p__Firmicutes|c__Bacilli|o__Lactobacillales|f__Streptococcaceae|g__Streptococcus|s__Streptococcus_thermophilus	-0.0325452	0.273287	-0.0186355	0.732826	NA	NA	-0.0703746	0.2258	-0.0409137	0.14027	0.715425
crAss|beta|beta5	k__Bacteria|p__Bacteroidetes|c__Bacteroidia|o__Bacteroidales|f__Rikenellaceae|g__Alistipes|s__Alistipes_onderdonkii	-0.0390228	0.18894	NA	NA	NA	NA	-0.0481145	0.407912	-0.0409262	0.122172	0.682677
crAss|delta|delta12	k__Bacteria|p__Actinobacteria|c__Actinobacteria|o__Actinomycetales|f__Actinomycetaceae|g__Actinomyces|s__Actinomyces_graevenitzii	-0.0409358	0.168149	NA	NA	NA	NA	NA	NA	-0.0409358	0.168149	0.756268
crAss|delta|delta10	k__Bacteria|p__Firmicutes|c__Clostridia|o__Clostridiales|f__Peptostreptococcaceae|g__Romboutsia	-0.0337962	0.255263	NA	NA	NA	NA	-0.0668498	0.249961	-0.0409365	0.133011	0.702415
crAss|delta|delta10	k__Bacteria|p__Firmicutes|c__Clostridia|o__Clostridiales|f__Peptostreptococcaceae|g__Romboutsia|s__Romboutsia_ilealis	-0.0337962	0.255263	NA	NA	NA	NA	-0.0668498	0.249961	-0.0409365	0.133011	0.702415
crAss|delta|delta10	k__Bacteria|p__Firmicutes|c__Tissierellia	-0.0376527	0.204954	NA	NA	NA	NA	-0.0534008	0.358293	-0.0409406	0.122601	0.683087
crAss|delta|delta10	k__Bacteria|p__Firmicutes|c__Tissierellia|o__Tissierellales	-0.0376527	0.204954	NA	NA	NA	NA	-0.0534008	0.358293	-0.0409406	0.122601	0.683087
crAss|delta|delta10	k__Bacteria|p__Firmicutes|c__Tissierellia|o__Tissierellales|f__Peptoniphilaceae	-0.0376527	0.204954	NA	NA	NA	NA	-0.0534008	0.358293	-0.0409406	0.122601	0.683087
crAss|delta|delta4	k__Bacteria|p__Firmicutes|c__Clostridia|o__Clostridiales|f__Lachnospiraceae|g__Lachnoclostridium|s__Clostridium_saccharolyticum	-0.0495179	0.0954286	0.017496	0.748594	-0.0607988	0.195489	0.0129118	0.824341	-0.0409554	0.124844	0.68623
crAss|delta|delta5	k__Bacteria|p__Proteobacteria|c__Gammaproteobacteria|o__Enterobacterales|f__Enterobacteriaceae|g__Klebsiella	-0.0460203	0.121255	-0.0575766	0.291203	-0.0169371	0.718613	-0.0586433	0.312997	-0.0409574	0.0820903	0.602927
crAss|alpha_gamma|alpha6	k__Bacteria|p__Firmicutes|c__Clostridia|o__Clostridiales|f__Lachnospiraceae|g__Lachnoclostridium|s__Clostridium_saccharolyticum	-0.0391632	0.187353	0.0080451	0.882846	NA	NA	-0.0477976	0.411011	-0.040972	0.121742	0.681346
crAss|zeta|zeta9	k__Bacteria|p__Firmicutes|c__Clostridia|o__Clostridiales|f__Clostridiales_unclassified	-0.0409721	0.167772	-0.0360706	0.508671	NA	NA	NA	NA	-0.0409721	0.167772	0.755777
crAss|beta|beta26	k__Archaea	-0.0409768	0.167723	NA	NA	NA	NA	NA	NA	-0.0409768	0.167723	0.755777
crAss|beta|beta26	k__Archaea|p__Euryarchaeota	-0.0409768	0.167723	NA	NA	NA	NA	NA	NA	-0.0409768	0.167723	0.755777
crAss|beta|beta26	k__Archaea|p__Euryarchaeota|c__Methanobacteria	-0.0409768	0.167723	NA	NA	NA	NA	NA	NA	-0.0409768	0.167723	0.755777
crAss|beta|beta26	k__Archaea|p__Euryarchaeota|c__Methanobacteria|o__Methanobacteriales	-0.0409768	0.167723	NA	NA	NA	NA	NA	NA	-0.0409768	0.167723	0.755777
crAss|beta|beta26	k__Archaea|p__Euryarchaeota|c__Methanobacteria|o__Methanobacteriales|f__Methanobacteriaceae	-0.0409768	0.167723	NA	NA	NA	NA	NA	NA	-0.0409768	0.167723	0.755777
crAss|epsilon|epsilon1	k__Bacteria|p__Firmicutes|c__Clostridia|o__Clostridiales|f__Lachnospiraceae|g__Blautia|s__Blautia_sp_An249	-0.0504112	0.0895927	-0.0567359	0.298316	-0.0183391	0.696431	NA	NA	-0.0409775	0.114635	0.670349
crAss|alpha_gamma|gamma3	k__Bacteria|p__Firmicutes|c__Bacilli|o__Lactobacillales|f__Lactobacillaceae|g__Lactobacillus|s__Lactobacillus_delbrueckii	-0.0403382	0.174451	0.0420092	0.441414	NA	NA	-0.0433262	0.456192	-0.0409789	0.121622	0.681273
crAss|zeta|zeta24	k__Bacteria|p__Firmicutes|c__Bacilli	-0.0625757	0.0350392	-0.00845304	0.876952	NA	NA	0.00965979	0.868112	-0.0409796	0.258214	0.837865
crAss|alpha_gamma|gamma3	k__Bacteria|p__Firmicutes|c__Bacilli|o__Lactobacillales|f__Streptococcaceae|g__Streptococcus|s__Streptococcus_sanguinis	-0.0387795	0.191714	-0.0654754	0.229914	NA	NA	-0.0493275	0.39618	-0.0409848	0.121696	0.681273
crAss|epsilon|epsilon1	k__Bacteria|p__Firmicutes|c__Clostridia|o__Clostridiales|f__Lachnospiraceae|g__Lachnoclostridium|s__Clostridium_asparagiforme	-0.0142083	0.632528	NA	NA	-0.0780662	0.0962791	-0.0658806	0.256909	-0.0409879	0.121903	0.681891
crAss|epsilon	k__Bacteria|p__Firmicutes|c__Clostridia|o__Clostridiales|f__Ruminococcaceae|g__Ruminococcus|s__Ruminococcus_sp_CAG_579	-0.0409937	0.167548	NA	NA	NA	NA	NA	NA	-0.0409937	0.167548	0.755777
crAss|alpha_gamma|gamma3	k__Bacteria|p__Firmicutes|c__Bacilli|o__Lactobacillales|f__Lactobacillaceae|g__Lactobacillus	-0.0227388	0.444081	0.00977825	0.857852	NA	NA	-0.0877671	0.130624	-0.0409941	0.225947	0.815756
crAss|delta|delta26	k__Bacteria|p__Bacteroidetes|c__Bacteroidia|o__Bacteroidales|f__Odoribacteraceae|g__Butyricimonas	0.0360378	0.225068	0.0398331	0.465451	NA	NA	-0.133281	0.0213693	-0.0410032	0.613652	0.906516
crAss|delta|delta19	k__Bacteria|p__Actinobacteria|c__Actinobacteria|o__Propionibacteriales|f__Propionibacteriaceae|g__Propionibacterium|s__Propionibacterium_acidifaciens	-0.0410089	0.167391	NA	NA	NA	NA	NA	NA	-0.0410089	0.167391	0.755459
crAss|delta|delta2	k__Bacteria|p__Bacteroidetes|c__Bacteroidia|o__Bacteroidales|f__Prevotellaceae|g__Prevotella|s__Prevotella_sp_AM42_24	-0.0252907	0.394639	NA	NA	NA	NA	-0.0846169	0.145064	-0.0410139	0.201752	0.797144
crAss|alpha_gamma	k__Bacteria|p__Firmicutes|c__Clostridia|o__Clostridiales|f__Clostridiales_unclassified|g__Clostridiales_unclassified|s__Clostridiales_bacterium_CHKCI006	-0.0499383	0.0926453	NA	NA	-0.0194322	0.679312	NA	NA	-0.0410148	0.112338	0.668367
crAss|alpha_gamma|alpha15	k__Bacteria|p__Proteobacteria|c__Proteobacteria_unclassified	-0.0331905	0.263885	0.0148616	0.785445	-0.0393926	0.401869	-0.0722276	0.213785	-0.0410219	0.0810766	0.600078
crAss|alpha_gamma|alpha15	k__Bacteria|p__Proteobacteria|c__Proteobacteria_unclassified|o__Proteobacteria_unclassified	-0.0331905	0.263885	0.0148616	0.785445	-0.0393926	0.401869	-0.0722276	0.213785	-0.0410219	0.0810766	0.600078
crAss|alpha_gamma|alpha15	k__Bacteria|p__Proteobacteria|c__Proteobacteria_unclassified|o__Proteobacteria_unclassified|f__Proteobacteria_unclassified	-0.0331905	0.263885	0.0148616	0.785445	-0.0393926	0.401869	-0.0722276	0.213785	-0.0410219	0.0810766	0.600078
crAss|alpha_gamma|alpha15	k__Bacteria|p__Proteobacteria|c__Proteobacteria_unclassified|o__Proteobacteria_unclassified|f__Proteobacteria_unclassified|g__Proteobacteria_unclassified	-0.0331905	0.263885	0.0148616	0.785445	-0.0393926	0.401869	-0.0722276	0.213785	-0.0410219	0.0810766	0.600078
crAss|alpha_gamma|alpha15	k__Bacteria|p__Proteobacteria|c__Proteobacteria_unclassified|o__Proteobacteria_unclassified|f__Proteobacteria_unclassified|g__Proteobacteria_unclassified|s__Proteobacteria_bacterium_CAG_139	-0.0331905	0.263885	0.0148616	0.785445	-0.0393926	0.401869	-0.0722276	0.213785	-0.0410219	0.0810766	0.600078
crAss|alpha_gamma|alpha17	k__Bacteria|p__Firmicutes|c__Clostridia|o__Clostridiales|f__Clostridiaceae|g__Lactonifactor	-0.0528218	0.0752669	0.00964832	0.859721	NA	NA	-0.0034651	0.952502	-0.0410258	0.166123	0.753995
crAss|alpha_gamma|alpha17	k__Bacteria|p__Firmicutes|c__Clostridia|o__Clostridiales|f__Clostridiaceae|g__Lactonifactor|s__Lactonifactor_longoviformis	-0.0528218	0.0752669	0.00964832	0.859721	NA	NA	-0.0034651	0.952502	-0.0410258	0.166123	0.753995
crAss|alpha_gamma|alpha27	k__Bacteria|p__Firmicutes|c__Clostridia|o__Clostridiales|f__Lachnospiraceae|g__Dorea|s__Dorea_formicigenerans	-0.0372243	0.210158	0.116131	0.0328135	-0.0325686	0.488319	-0.0680039	0.24186	-0.0410316	0.0789753	0.593287
crAss|beta|beta26	k__Archaea|p__Euryarchaeota|c__Methanobacteria|o__Methanobacteriales|f__Methanobacteriaceae|g__Methanobrevibacter	-0.0410487	0.166978	NA	NA	NA	NA	NA	NA	-0.0410487	0.166978	0.755255
crAss|epsilon|epsilon3	k__Bacteria|p__Fusobacteria|c__Fusobacteriia|o__Fusobacteriales|f__Fusobacteriaceae|g__Fusobacterium|s__Fusobacterium_nucleatum	NA	NA	NA	NA	-0.0410503	0.382341	NA	NA	-0.0410503	0.382341	0.88651
crAss|zeta|zeta27	k__Bacteria|p__Actinobacteria|c__Actinobacteria|o__Bifidobacteriales|f__Bifidobacteriaceae|g__Bifidobacterium|s__Bifidobacterium_breve	-0.0410503	0.166961	NA	NA	NA	NA	NA	NA	-0.0410503	0.166961	0.755255
crAss|zeta|zeta19	k__Bacteria|p__Firmicutes|c__Clostridia|o__Clostridiales|f__Eubacteriaceae|g__Eubacterium|s__Eubacterium_sp_CAG_180	-0.0410599	0.166862	NA	NA	NA	NA	NA	NA	-0.0410599	0.166862	0.755195
crAss|alpha_gamma|gamma4	k__Bacteria|p__Proteobacteria|c__Gammaproteobacteria|o__Enterobacterales|f__Enterobacteriaceae|g__Escherichia	-0.0334997	0.259459	0.000663612	0.990302	-0.0772385	0.0998709	-0.0115306	0.842874	-0.041061	0.105513	0.659088
crAss|delta|delta15	k__Bacteria|p__Bacteroidetes|c__Bacteroidia|o__Bacteroidales|f__Rikenellaceae|g__Alistipes|s__Alistipes_shahii	-0.0164453	0.579945	NA	NA	-0.0833564	0.0756911	NA	NA	-0.0410657	0.227815	0.818503
crAss|alpha_gamma|alpha21	k__Bacteria|p__Bacteroidetes|c__Bacteroidia|o__Bacteroidales|f__Bacteroidaceae|g__Bacteroides|s__Bacteroides_sp_CAG_144	-0.041066	0.166799	NA	NA	NA	NA	NA	NA	-0.041066	0.166799	0.755093
crAss|delta|delta7	k__Bacteria|p__Bacteroidetes|c__Bacteroidia|o__Bacteroidales|f__Prevotellaceae|g__Prevotella|s__Prevotella_sp_CAG_873	-0.0370571	0.212215	NA	NA	NA	NA	-0.0562361	0.333308	-0.0410678	0.122176	0.682677
crAss|zeta|zeta13	k__Bacteria|p__Firmicutes|c__Clostridia|o__Clostridiales|f__Lachnospiraceae|g__Blautia|s__Blautia_sp_N6H1_15	NA	NA	NA	NA	-0.0410868	0.381917	NA	NA	-0.0410868	0.381917	0.886456
crAss|zeta|zeta13	k__Bacteria|p__Fusobacteria|c__Fusobacteriia|o__Fusobacteriales|f__Fusobacteriaceae|g__Fusobacterium|s__Fusobacterium_nucleatum	NA	NA	NA	NA	-0.0410868	0.381917	NA	NA	-0.0410868	0.381917	0.886456
crAss|delta|delta13	k__Bacteria|p__Firmicutes|c__Clostridia|o__Clostridiales|f__Lachnospiraceae|g__Lachnoclostridium|s__Clostridium_aldenense	-0.0343288	0.247847	NA	NA	-0.0694946	0.138851	-0.0221244	0.703672	-0.0410911	0.0856163	0.610432
crAss|zeta|zeta3	k__Bacteria|p__Firmicutes|c__Erysipelotrichia|o__Erysipelotrichales|f__Erysipelotrichaceae|g__Erysipelatoclostridium|s__Erysipelatoclostridium_ramosum	-0.0102369	0.730463	NA	NA	NA	NA	-0.0991884	0.0873994	-0.0410968	0.337562	0.873773
crAss|zeta|zeta3	k__Bacteria|p__Firmicutes|c__Bacilli|o__Lactobacillales|f__Lactobacillaceae|g__Lactobacillus|s__Lactobacillus_sakei	-0.0102391	0.730408	NA	NA	NA	NA	-0.0991884	0.0873994	-0.0410977	0.33754	0.873773
crAss|delta|delta11	k__Bacteria|p__Firmicutes|c__Clostridia|o__Clostridiales|f__Lachnospiraceae|g__Lachnoclostridium|s__Lachnoclostridium_sp_An14	NA	NA	NA	NA	-0.0411041	0.381716	NA	NA	-0.0411041	0.381716	0.886456
crAss|zeta|zeta26	k__Bacteria|p__Firmicutes|c__Negativicutes|o__Veillonellales|f__Veillonellaceae|g__Dialister|s__Dialister_invisus	-0.0472392	0.111697	-0.0551083	0.312415	NA	NA	-0.0181944	0.754441	-0.0411139	0.127101	0.691007
crAss|beta	k__Bacteria|p__Actinobacteria|c__Actinobacteria|o__Micrococcales	-0.0852774	0.00403966	-0.0323116	0.553853	0.0355304	0.449624	-0.0592234	0.308226	-0.0411156	0.280526	0.851897
crAss|beta	k__Bacteria|p__Actinobacteria|c__Actinobacteria|o__Micrococcales|f__Micrococcaceae	-0.0852774	0.00403966	-0.0323116	0.553853	0.0355304	0.449624	-0.0592234	0.308226	-0.0411156	0.280526	0.851897
crAss|beta	k__Bacteria|p__Actinobacteria|c__Actinobacteria|o__Micrococcales|f__Micrococcaceae|g__Rothia	-0.0852774	0.00403966	-0.0323116	0.553853	0.0355304	0.449624	-0.0592234	0.308226	-0.0411156	0.280526	0.851897
crAss|delta|delta27	k__Bacteria|p__Firmicutes|c__Clostridia|o__Clostridiales|f__Clostridiaceae|g__Clostridium|s__Clostridium_sp_CAG_242	-0.0452841	0.127331	-0.0683122	0.210309	-3.62806e-05	0.999384	-0.0879642	0.129759	-0.0411403	0.143311	0.721281
crAss|delta|delta27	k__Bacteria|p__Bacteroidetes|c__Bacteroidia|o__Bacteroidales|f__Barnesiellaceae|g__Coprobacter|s__Coprobacter_fastidiosus	-0.023379	0.431356	-0.0679979	0.21242	-0.0260712	0.579112	-0.106046	0.0675345	-0.0411412	0.159493	0.744575
crAss|beta|beta3	k__Bacteria|p__Firmicutes|c__Clostridia|o__Clostridiales|f__Lachnospiraceae|g__Blautia	-0.039352	0.185233	NA	NA	NA	NA	-0.0479088	0.409921	-0.041145	0.120173	0.677791
crAss|alpha_gamma|alpha24	k__Bacteria|p__Bacteroidetes|c__Bacteroidia|o__Bacteroidales|f__Tannerellaceae	-0.0411465	0.165968	NA	NA	NA	NA	NA	NA	-0.0411465	0.165968	0.753686
crAss|alpha_gamma|alpha24	k__Bacteria|p__Bacteroidetes|c__Bacteroidia|o__Bacteroidales|f__Tannerellaceae|g__Parabacteroides	-0.0411465	0.165968	NA	NA	NA	NA	NA	NA	-0.0411465	0.165968	0.753686
crAss|beta	k__Bacteria|p__Firmicutes|c__Negativicutes|o__Veillonellales|f__Veillonellaceae|g__Dialister|s__Dialister_invisus	-0.0685078	0.0209891	0.0284017	0.602834	0.0152782	0.745168	-0.0518142	0.372773	-0.0411548	0.163307	0.750287
crAss|delta|delta2	k__Bacteria|p__Firmicutes|c__Bacilli|o__Lactobacillales|f__Lactobacillaceae|g__Lactobacillus|s__Lactobacillus_vaginalis	NA	NA	NA	NA	-0.0411676	0.38098	NA	NA	-0.0411676	0.38098	0.886036
crAss|zeta|zeta18	k__Bacteria|p__Actinobacteria|c__Actinobacteria|o__Corynebacteriales|f__Corynebacteriaceae|g__Corynebacterium|s__Corynebacterium_durum	-0.0411702	0.165725	NA	NA	NA	NA	NA	NA	-0.0411702	0.165725	0.753686
crAss|alpha_gamma|alpha17	k__Bacteria|p__Firmicutes|c__Clostridia|o__Clostridiales|f__Lachnospiraceae|g__Lachnoclostridium|s__Clostridium_aldenense	-0.0353292	0.234325	NA	NA	NA	NA	-0.0629286	0.278887	-0.0411814	0.125329	0.687421
crAss|alpha_gamma|alpha21	k__Bacteria|p__Actinobacteria|c__Coriobacteriia|o__Coriobacteriales|f__Coriobacteriaceae|g__Enorma	-0.0411862	0.16556	NA	NA	NA	NA	NA	NA	-0.0411862	0.16556	0.753579
crAss|delta|delta12	k__Bacteria|p__Firmicutes|c__Bacilli|o__Lactobacillales|f__Enterococcaceae|g__Enterococcus	-0.041204	0.165377	NA	NA	NA	NA	NA	NA	-0.041204	0.165377	0.753299
crAss|zeta|zeta19	k__Bacteria|p__Firmicutes|c__Bacilli|o__Lactobacillales|f__Enterococcaceae|g__Enterococcus	-0.041204	0.165377	NA	NA	NA	NA	NA	NA	-0.041204	0.165377	0.753299
crAss|delta|delta7	k__Bacteria|p__Actinobacteria|c__Actinobacteria|o__Propionibacteriales|f__Propionibacteriaceae|g__Cutibacterium	-0.0412212	0.165201	NA	NA	NA	NA	NA	NA	-0.0412212	0.165201	0.752975
crAss|delta|delta7	k__Bacteria|p__Actinobacteria|c__Actinobacteria|o__Propionibacteriales|f__Propionibacteriaceae|g__Cutibacterium|s__Cutibacterium_acnes	-0.0412212	0.165201	NA	NA	NA	NA	NA	NA	-0.0412212	0.165201	0.752975
crAss|alpha_gamma|alpha15	k__Bacteria|p__Proteobacteria|c__Gammaproteobacteria|o__Enterobacterales|f__Enterobacteriaceae|g__Citrobacter	-0.0412257	0.165155	NA	NA	NA	NA	NA	NA	-0.0412257	0.165155	0.752935
crAss|zeta|zeta9	k__Bacteria|p__Firmicutes|c__Clostridia|o__Clostridiales|f__Ruminococcaceae|g__Ruminococcus|s__Ruminococcus_obeum_CAG_39	-0.041234	0.165069	-0.0478016	0.380993	NA	NA	NA	NA	-0.041234	0.165069	0.752772
crAss|delta|delta18	k__Bacteria|p__Firmicutes|c__Clostridia|o__Clostridiales|f__Ruminococcaceae|g__Anaerotruncus|s__Anaerotruncus_colihominis	-0.0412393	0.165014	-0.0320273	0.557349	NA	NA	NA	NA	-0.0412393	0.165014	0.752602
crAss|beta|beta13	k__Bacteria|p__Actinobacteria|c__Actinobacteria|o__Corynebacteriales|f__Corynebacteriaceae	-0.0412393	0.165014	NA	NA	NA	NA	NA	NA	-0.0412393	0.165014	0.752602
crAss|beta|beta13	k__Bacteria|p__Actinobacteria|c__Actinobacteria|o__Corynebacteriales|f__Corynebacteriaceae|g__Corynebacterium	-0.0412393	0.165014	NA	NA	NA	NA	NA	NA	-0.0412393	0.165014	0.752602
crAss|beta|beta13	k__Bacteria|p__Actinobacteria|c__Coriobacteriia|o__Coriobacteriales|f__Atopobiaceae|g__Olsenella|s__Olsenella_profusa	-0.0412393	0.165014	NA	NA	NA	NA	NA	NA	-0.0412393	0.165014	0.752602
crAss|zeta|zeta25	k__Bacteria|p__Firmicutes|c__Bacilli|o__Lactobacillales|f__Streptococcaceae	-0.0279752	0.346385	-0.031364	0.565544	-0.0492971	0.294045	-0.0761104	0.190112	-0.0412421	0.0851033	0.609795
crAss|alpha_gamma|alpha21	k__Bacteria|p__Firmicutes|c__Bacilli|o__Lactobacillales|f__Lactobacillaceae|g__Lactobacillus	-0.0412485	0.16492	NA	NA	NA	NA	NA	NA	-0.0412485	0.16492	0.752529
crAss|beta|beta2	k__Bacteria|p__Firmicutes|c__Clostridia|o__Clostridiales|f__Clostridiaceae|g__Clostridium|s__Clostridium_sp_CAG_242	-0.0479409	0.10647	-0.0601079	0.270474	NA	NA	-0.0164832	0.776895	-0.0412496	0.128187	0.694097
crAss|beta|beta2	k__Bacteria|p__Firmicutes|c__Clostridia|o__Clostridiales|f__Peptostreptococcaceae|g__Intestinibacter	0.0140794	0.63562	0.0390068	0.474766	NA	NA	-0.116855	0.0438345	-0.0412535	0.506728	0.901907
crAss|beta|beta2	k__Bacteria|p__Firmicutes|c__Clostridia|o__Clostridiales|f__Peptostreptococcaceae|g__Intestinibacter|s__Intestinibacter_bartlettii	0.0140794	0.63562	0.0390068	0.474766	NA	NA	-0.116855	0.0438345	-0.0412535	0.506728	0.901907
crAss|alpha_gamma|gamma4	k__Bacteria|p__Proteobacteria|c__Gammaproteobacteria|o__Enterobacterales|f__Enterobacteriaceae	-0.0335076	0.259346	-0.0119031	0.827404	-0.0734666	0.117606	-0.0193762	0.739051	-0.0412591	0.0907436	0.621299
crAss|zeta|zeta9	k__Bacteria|p__Firmicutes|c__Clostridia|o__Clostridiales|f__Peptostreptococcaceae|g__Peptostreptococcus	-0.0412619	0.164783	NA	NA	NA	NA	NA	NA	-0.0412619	0.164783	0.752024
crAss|alpha_gamma|alpha7	k__Bacteria|p__Proteobacteria|c__Betaproteobacteria|o__Burkholderiales|f__Sutterellaceae|g__Turicimonas	-0.0327195	0.270726	NA	NA	NA	NA	-0.0712168	0.22028	-0.0412697	0.138017	0.712423
crAss|alpha_gamma|alpha7	k__Bacteria|p__Proteobacteria|c__Betaproteobacteria|o__Burkholderiales|f__Sutterellaceae|g__Turicimonas|s__Turicimonas_muris	-0.0327195	0.270726	NA	NA	NA	NA	-0.0712168	0.22028	-0.0412697	0.138017	0.712423
crAss|alpha_gamma|alpha20	k__Bacteria|p__Firmicutes|c__Bacilli|o__Bacillales|f__Bacillales_unclassified|g__Gemella|s__Gemella_sanguinis	-0.0536651	0.0707193	0.0996004	0.0674148	-0.0167793	0.721126	-0.0325182	0.576067	-0.0412708	0.079178	0.59374
crAss|delta|delta4	k__Bacteria|p__Bacteroidetes|c__Bacteroidia|o__Bacteroidales|f__Prevotellaceae|g__Prevotella|s__Prevotella_buccalis	-0.0412719	0.164681	NA	NA	NA	NA	NA	NA	-0.0412719	0.164681	0.751721
crAss|beta|beta2	k__Bacteria|p__Firmicutes|c__Clostridia|o__Clostridiales|f__Catabacteriaceae	-0.0412851	0.164545	0.0599966	0.271363	NA	NA	NA	NA	-0.0412851	0.164545	0.751717
crAss|beta|beta2	k__Bacteria|p__Firmicutes|c__Clostridia|o__Clostridiales|f__Catabacteriaceae|g__Catabacter	-0.0412851	0.164545	0.0599966	0.271363	NA	NA	NA	NA	-0.0412851	0.164545	0.751717
crAss|beta|beta2	k__Bacteria|p__Firmicutes|c__Clostridia|o__Clostridiales|f__Catabacteriaceae|g__Catabacter|s__Catabacter_hongkongensis	-0.0412851	0.164545	0.0599966	0.271363	NA	NA	NA	NA	-0.0412851	0.164545	0.751717
crAss|alpha_gamma|alpha6	k__Bacteria|p__Actinobacteria|c__Actinobacteria|o__Bifidobacteriales|f__Bifidobacteriaceae|g__Bifidobacterium|s__Bifidobacterium_longum	-0.0441476	0.137171	-0.0877604	0.10727	NA	NA	-0.0302198	0.603342	-0.0412889	0.119209	0.677316
crAss|alpha_gamma|alpha7	k__Bacteria|p__Firmicutes|c__Erysipelotrichia|o__Erysipelotrichales|f__Erysipelotrichaceae|g__Massiliomicrobiota	-0.0358481	0.22752	NA	NA	NA	NA	-0.0616878	0.288493	-0.0413041	0.12298	0.683133
crAss|alpha_gamma|alpha7	k__Bacteria|p__Firmicutes|c__Erysipelotrichia|o__Erysipelotrichales|f__Erysipelotrichaceae|g__Massiliomicrobiota|s__Massiliomicrobiota_timonensis	-0.0358481	0.22752	NA	NA	NA	NA	-0.0616878	0.288493	-0.0413041	0.12298	0.683133
crAss|epsilon|epsilon3	k__Bacteria|p__Proteobacteria|c__Betaproteobacteria|o__Burkholderiales|f__Oxalobacteraceae	-0.0413179	0.16421	NA	NA	NA	NA	NA	NA	-0.0413179	0.16421	0.751475
crAss|epsilon|epsilon3	k__Bacteria|p__Proteobacteria|c__Betaproteobacteria|o__Burkholderiales|f__Oxalobacteraceae|g__Oxalobacter	-0.0413179	0.16421	NA	NA	NA	NA	NA	NA	-0.0413179	0.16421	0.751475
crAss|epsilon|epsilon3	k__Bacteria|p__Proteobacteria|c__Betaproteobacteria|o__Burkholderiales|f__Oxalobacteraceae|g__Oxalobacter|s__Oxalobacter_formigenes	-0.0413179	0.16421	NA	NA	NA	NA	NA	NA	-0.0413179	0.16421	0.751475
crAss|delta|delta8	k__Bacteria|p__Bacteroidetes|c__Bacteroidia|o__Bacteroidales|f__Bacteroidaceae|g__Bacteroides|s__Bacteroides_coprocola	-0.0432896	0.14498	-0.0320218	0.557416	-0.0362986	0.439878	NA	NA	-0.0413184	0.100114	0.646595
crAss|zeta|zeta20	k__Bacteria|p__Proteobacteria|c__Gammaproteobacteria	-0.0443084	0.135745	0.0240837	0.659071	-0.0482526	0.304407	-0.0192078	0.741238	-0.041319	0.0749394	0.583139
crAss|delta|delta13	k__Bacteria|p__Firmicutes|c__Clostridia|o__Clostridiales|f__Lachnospiraceae|g__Lachnoclostridium|s__Lachnoclostridium_sp_An181	NA	NA	NA	NA	-0.0413243	0.379169	NA	NA	-0.0413243	0.379169	0.884468
crAss|delta|delta13	k__Bacteria|p__Firmicutes|c__Negativicutes|o__Veillonellales|f__Veillonellaceae|g__Megasphaera|s__Megasphaera_micronuciformis	NA	NA	NA	NA	-0.0413243	0.379169	NA	NA	-0.0413243	0.379169	0.884468
crAss|zeta|zeta20	k__Bacteria|p__Actinobacteria|c__Coriobacteriia|o__Eggerthellales	-0.0360847	0.224465	-0.0996643	0.0672384	-0.0647236	0.168126	-0.0249614	0.66781	-0.041333	0.0785294	0.592057
crAss|zeta|zeta20	k__Bacteria|p__Actinobacteria|c__Coriobacteriia|o__Eggerthellales|f__Eggerthellaceae	-0.0360847	0.224465	-0.0996643	0.0672384	-0.0647236	0.168126	-0.0249614	0.66781	-0.041333	0.0785294	0.592057
crAss|zeta|zeta20	k__Bacteria|p__Proteobacteria|c__Gammaproteobacteria|o__Enterobacterales|f__Enterobacteriaceae	-0.0493009	0.0968911	0.0370423	0.497313	-0.0746625	0.111735	0.0232496	0.689364	-0.0413564	0.173412	0.76386
crAss|delta|delta8	k__Bacteria|p__Firmicutes|c__Bacilli|o__Lactobacillales|f__Lactobacillaceae|g__Lactobacillus|s__Lactobacillus_paragasseri	-0.0360155	0.225355	NA	NA	-0.054558	0.245469	NA	NA	-0.0413567	0.101216	0.649824
crAss|delta|delta27	k__Bacteria|p__Actinobacteria|c__Actinobacteria|o__Actinomycetales|f__Actinomycetaceae|g__Actinomyces|s__Actinomyces_johnsonii	-0.0452032	0.128013	NA	NA	-0.0316547	0.50061	NA	NA	-0.0413571	0.100188	0.646923
crAss|zeta|zeta3	k__Bacteria|p__Bacteroidetes|c__Bacteroidia|o__Bacteroidales|f__Bacteroidaceae|g__Bacteroides|s__Bacteroides_eggerthii	0.0295291	0.320247	NA	NA	NA	NA	-0.128748	0.0262524	-0.0413637	0.584577	0.906196
crAss|zeta|zeta9	k__Bacteria|p__Firmicutes|c__Clostridia|o__Clostridiales|f__Christensenellaceae	-0.0413728	0.16365	0.00586374	0.914468	NA	NA	NA	NA	-0.0413728	0.16365	0.750816
crAss|zeta|zeta9	k__Bacteria|p__Firmicutes|c__Clostridia|o__Clostridiales|f__Christensenellaceae|g__Christensenella	-0.0413728	0.16365	0.00586374	0.914468	NA	NA	NA	NA	-0.0413728	0.16365	0.750816
crAss|zeta|zeta9	k__Bacteria|p__Firmicutes|c__Clostridia|o__Clostridiales|f__Christensenellaceae|g__Christensenella|s__Christensenella_minuta	-0.0413728	0.16365	0.00586374	0.914468	NA	NA	NA	NA	-0.0413728	0.16365	0.750816
crAss|delta|delta19	k__Bacteria|p__Firmicutes|c__Erysipelotrichia|o__Erysipelotrichales|f__Erysipelotrichaceae|g__Massiliomicrobiota	-0.0329442	0.267448	0.0226895	0.677667	-0.0741426	0.114258	-0.0210469	0.717472	-0.0413846	0.0897179	0.619873
crAss|delta|delta19	k__Bacteria|p__Firmicutes|c__Erysipelotrichia|o__Erysipelotrichales|f__Erysipelotrichaceae|g__Massiliomicrobiota|s__Massiliomicrobiota_timonensis	-0.0329442	0.267448	0.0226895	0.677667	-0.0741426	0.114258	-0.0210469	0.717472	-0.0413846	0.0897179	0.619873
crAss|alpha_gamma|alpha26	k__Bacteria|p__Firmicutes|c__Clostridia|o__Clostridiales|f__Ruminococcaceae|g__Ruminococcaceae_unclassified|s__Ruminococcaceae_bacterium_D16	-0.0244097	0.41132	0.122567	0.0242257	-0.0485404	0.301528	-0.085926	0.138922	-0.0413985	0.0988882	0.643679
crAss|alpha_gamma|gamma3	k__Bacteria|p__Firmicutes|c__Clostridia|o__Clostridiales|f__Clostridiales_unclassified|g__Clostridiales_unclassified|s__Bacteroides_pectinophilus	-0.0414115	0.163256	-0.0703374	0.19707	NA	NA	NA	NA	-0.0414115	0.163256	0.750287
crAss	k__Bacteria|p__Proteobacteria|c__Gammaproteobacteria|o__Enterobacterales|f__Enterobacteriaceae|g__Klebsiella|s__Klebsiella_variicola	0.00635643	0.830615	NA	NA	-0.121612	0.00941575	-0.0215685	0.71078	-0.041416	0.301265	0.860243
crAss|zeta|zeta25	k__Bacteria|p__Actinobacteria|c__Actinobacteria|o__Actinomycetales|f__Actinomycetaceae|g__Actinomyces|s__Actinomyces_sp_oral_taxon_448	-0.056498	0.0570633	0.158597	0.00346136	-0.0514067	0.273846	0.0159397	0.784067	-0.0414319	0.1259	0.689337
crAss|zeta|zeta25	k__Bacteria|p__Actinobacteria|c__Coriobacteriia|o__Coriobacteriales|f__Atopobiaceae	-0.0397182	0.181174	-0.0856872	0.115858	-0.0521041	0.267381	-0.0314968	0.588116	-0.0414338	0.0728383	0.578284
crAss|beta|beta2	k__Bacteria|p__Firmicutes|c__Bacilli|o__Lactobacillales|f__Streptococcaceae|g__Streptococcus|s__Streptococcus_oralis	-0.0367751	0.215716	0.0186047	0.733249	NA	NA	-0.0590029	0.310034	-0.041439	0.119881	0.677374
crAss|zeta|zeta26	k__Bacteria|p__Actinobacteria|c__Coriobacteriia|o__Eggerthellales|f__Eggerthellaceae|g__Denitrobacterium	-0.0414403	0.162963	-0.0554088	0.309779	NA	NA	NA	NA	-0.0414403	0.162963	0.749702
crAss|zeta|zeta26	k__Bacteria|p__Actinobacteria|c__Coriobacteriia|o__Eggerthellales|f__Eggerthellaceae|g__Denitrobacterium|s__Denitrobacterium_detoxificans	-0.0414403	0.162963	-0.0554088	0.309779	NA	NA	NA	NA	-0.0414403	0.162963	0.749702
crAss|delta|delta12	k__Bacteria|p__Firmicutes|c__Bacilli|o__Lactobacillales|f__Enterococcaceae	-0.0414414	0.162952	NA	NA	NA	NA	NA	NA	-0.0414414	0.162952	0.749702
crAss|zeta|zeta19	k__Bacteria|p__Firmicutes|c__Bacilli|o__Lactobacillales|f__Enterococcaceae	-0.0414414	0.162952	NA	NA	NA	NA	NA	NA	-0.0414414	0.162952	0.749702
crAss|alpha_gamma|gamma3	k__Bacteria|p__Firmicutes|c__Bacilli|o__Lactobacillales|f__Streptococcaceae|g__Streptococcus|s__Streptococcus_sp_A12	-0.0161266	0.587311	0.00313283	0.95424	NA	NA	-0.0951237	0.101233	-0.0414473	0.285812	0.854011
crAss|epsilon|epsilon1	k__Bacteria|p__Actinobacteria|c__Coriobacteriia|o__Eggerthellales|f__Eggerthellaceae|g__Gordonibacter	-0.0370079	0.212823	0.0457221	0.402079	-0.0530265	0.258992	-0.0405743	0.485325	-0.0414502	0.0726027	0.577796
crAss|epsilon|epsilon1	k__Bacteria|p__Actinobacteria|c__Coriobacteriia|o__Eggerthellales|f__Eggerthellaceae|g__Gordonibacter|s__Gordonibacter_pamelaeae	-0.0370079	0.212823	0.0457221	0.402079	-0.0530265	0.258992	-0.0405743	0.485325	-0.0414502	0.0726027	0.577796
crAss|alpha_gamma|alpha18	k__Bacteria|p__Proteobacteria|c__Gammaproteobacteria	-0.0414595	0.162769	NA	NA	NA	NA	NA	NA	-0.0414595	0.162769	0.749702
crAss|beta|beta2	k__Bacteria|p__Firmicutes|c__Clostridia|o__Clostridiales|f__Clostridiales_Family_XIII_Incertae_Sedis	-0.0305346	0.304039	0.023276	0.669819	NA	NA	-0.0770113	0.184905	-0.0414598	0.153864	0.737773
crAss|zeta|zeta25	k__Bacteria|p__Bacteroidetes|c__Bacteroidia|o__Bacteroidales|f__Prevotellaceae|g__Prevotella|s__Prevotella_sp_CAG_1185	-0.0541816	0.0680474	-0.0786764	0.148928	-0.0280373	0.550822	-0.0149221	0.797544	-0.041461	0.0787201	0.592701
crAss|beta|beta3	k__Bacteria|p__Actinobacteria|c__Coriobacteriia|o__Eggerthellales|f__Eggerthellaceae|g__Gordonibacter	-0.0293651	0.322943	NA	NA	NA	NA	-0.0794184	0.171508	-0.0414987	0.163718	0.750816
crAss|beta|beta3	k__Bacteria|p__Actinobacteria|c__Coriobacteriia|o__Eggerthellales|f__Eggerthellaceae|g__Gordonibacter|s__Gordonibacter_pamelaeae	-0.0293651	0.322943	NA	NA	NA	NA	-0.0794184	0.171508	-0.0414987	0.163718	0.750816
crAss|epsilon|epsilon3	k__Bacteria|p__Firmicutes|c__Erysipelotrichia|o__Erysipelotrichales|f__Erysipelotrichaceae|g__Erysipelatoclostridium|s__Clostridium_spiroforme	-0.064766	0.0291216	-0.0524513	0.336353	-0.0690694	0.141289	0.0394043	0.498008	-0.0415103	0.236172	0.82375
crAss	k__Bacteria|p__Firmicutes|c__Clostridia|o__Clostridiales|f__Clostridiaceae|g__Hungatella	-0.0709924	0.0167523	-0.0728935	0.181241	-0.0183163	0.696789	0.00568788	0.92211	-0.0415494	0.134892	0.706272
crAss	k__Bacteria|p__Firmicutes|c__Clostridia|o__Clostridiales|f__Clostridiaceae|g__Hungatella|s__Hungatella_hathewayi	-0.0709924	0.0167523	-0.0728935	0.181241	-0.0183163	0.696789	0.00568788	0.92211	-0.0415494	0.134892	0.706272
crAss|alpha_gamma|alpha20	k__Bacteria|p__Firmicutes|c__Clostridia|o__Clostridiales|f__Clostridiaceae|g__Clostridium|s__Clostridium_sp_CAG_299	-0.0115425	0.697684	NA	NA	-0.0164995	0.725587	-0.126859	0.0285548	-0.0415499	0.262539	0.840895
crAss|zeta|zeta24	k__Bacteria|p__Firmicutes|c__Bacilli|o__Lactobacillales|f__Lactobacillaceae|g__Lactobacillus|s__Lactobacillus_acidophilus	-0.0415552	0.161799	0.0351958	0.519012	NA	NA	NA	NA	-0.0415552	0.161799	0.748343
crAss|delta|delta27	k__Bacteria|p__Bacteroidetes|c__Bacteroidia|o__Bacteroidales|f__Rikenellaceae|g__Alistipes|s__Alistipes_timonensis	-0.0460114	0.121327	-0.0623133	0.253254	-0.0303792	0.518036	NA	NA	-0.0415665	0.098796	0.643679
crAss|zeta|zeta1	k__Bacteria|p__Firmicutes|c__Clostridia|o__Clostridiales|f__Clostridiaceae|g__Clostridium|s__Clostridium_sp_CAG_590	-0.041569	0.16166	NA	NA	NA	NA	NA	NA	-0.041569	0.16166	0.748332
crAss|delta|delta17	k__Bacteria|p__Proteobacteria|c__Gammaproteobacteria|o__Pasteurellales|f__Pasteurellaceae|g__Haemophilus|s__Haemophilus_parainfluenzae	-0.0373875	0.208164	-0.0724298	0.18404	-0.0610119	0.193924	-0.0274802	0.636586	-0.0415749	0.0742138	0.581394
crAss|delta|delta6	k__Bacteria|p__Firmicutes|c__Clostridia|o__Clostridiales|f__Lachnospiraceae|g__Butyrivibrio|s__Butyrivibrio_sp_CAG_318	-0.034652	0.24342	0.0205454	0.706647	-0.0247699	0.598203	-0.0883246	0.128188	-0.0415826	0.100729	0.648563
crAss|delta|delta5	k__Bacteria|p__Firmicutes|c__Clostridia|o__Clostridiales|f__Clostridiales_Family_XIII_Incertae_Sedis|g__Mogibacterium|s__Mogibacterium_diversum	-0.0640423	0.0309739	-0.0521915	0.338756	-0.0178656	0.703895	-0.00516458	0.929257	-0.0415837	0.102822	0.652946
crAss|delta|delta11	k__Bacteria|p__Firmicutes|c__Clostridia|o__Clostridiales|f__Lachnospiraceae|g__Lachnoclostridium|s__Clostridium_clostridioforme	-0.0304932	0.304696	-0.0659334	0.226664	-0.0771376	0.100316	-0.0257542	0.657917	-0.0415844	0.0906781	0.621299
crAss	k__Bacteria|p__Firmicutes|c__Clostridia|o__Clostridiales|f__Lachnospiraceae|g__Fusicatenibacter	-0.132238	7.82979e-06	-0.115327	0.0340502	0.0412383	0.380163	-0.0124586	0.830412	-0.041589	0.429117	0.895714
crAss	k__Bacteria|p__Firmicutes|c__Clostridia|o__Clostridiales|f__Lachnospiraceae|g__Fusicatenibacter|s__Fusicatenibacter_saccharivorans	-0.132238	7.82979e-06	-0.115327	0.0340502	0.0412383	0.380163	-0.0124586	0.830412	-0.041589	0.429117	0.895714
crAss|delta|delta27	k__Bacteria|p__Firmicutes|c__Clostridia|o__Clostridiales|f__Ruminococcaceae|g__Ruminococcaceae_unclassified|s__Clostridium_methylpentosum	NA	NA	NA	NA	-0.0415938	0.376066	NA	NA	-0.0415938	0.376066	0.883681
crAss|epsilon|epsilon1	k__Bacteria|p__Firmicutes|c__Clostridia|o__Clostridiales|f__Ruminococcaceae|g__Flavonifractor	-0.0317903	0.284576	-0.0924654	0.0896409	-0.0371728	0.428936	-0.0821044	0.157429	-0.0415944	0.0862713	0.61087
crAss|beta|beta3	k__Bacteria|p__Firmicutes|c__Clostridia|o__Clostridiales|f__Lachnospiraceae|g__Eisenbergiella	-0.0436884	0.141309	NA	NA	NA	NA	-0.0334461	0.565222	-0.0415948	0.116232	0.673423
crAss|alpha_gamma|alpha15	k__Bacteria|p__Firmicutes|c__Bacilli|o__Bacillales	-0.0573589	0.0533758	-0.0133306	0.807089	0.00990827	0.833063	-0.0729428	0.209272	-0.0415995	0.146423	0.724536
crAss|delta|delta16	k__Bacteria|p__Firmicutes|c__Clostridia|o__Clostridiales|f__Lachnospiraceae|g__Dorea	-0.0416005	0.161342	NA	NA	NA	NA	NA	NA	-0.0416005	0.161342	0.748231
crAss|beta|beta13	k__Bacteria|p__Actinobacteria|c__Actinobacteria|o__Bifidobacteriales|f__Bifidobacteriaceae|g__Bifidobacterium|s__Bifidobacterium_adolescentis	-0.0416369	0.160975	NA	NA	NA	NA	NA	NA	-0.0416369	0.160975	0.747572
crAss|zeta|zeta26	k__Bacteria|p__Firmicutes|c__Negativicutes|o__Acidaminococcales|f__Acidaminococcaceae|g__Acidaminococcus|s__Acidaminococcus_intestini	-0.040613	0.171532	-0.0525455	0.335485	NA	NA	-0.045449	0.434404	-0.0416369	0.115756	0.672266
crAss|delta|delta2	k__Bacteria|p__Firmicutes|c__Clostridia|o__Clostridiales|f__Lachnospiraceae|g__Blautia|s__Blautia_hansenii	-0.0402541	0.175351	NA	NA	-0.0634777	0.176483	-0.0133642	0.818292	-0.0416387	0.0807843	0.599251
crAss|alpha_gamma|gamma4	k__Bacteria|p__Proteobacteria|c__Gammaproteobacteria|o__Enterobacterales|f__Enterobacteriaceae|g__Escherichia|s__Escherichia_coli	-0.0310791	0.295494	0.000663612	0.990302	-0.0834201	0.0754668	-0.0121731	0.834241	-0.0416525	0.113403	0.668675
crAss|delta|delta13	k__Bacteria|p__Firmicutes|c__Clostridia|o__Clostridiales|f__Lachnospiraceae|g__Lachnoclostridium|s__Clostridium_scindens	-0.047488	0.109821	-0.0863504	0.113054	-0.0192339	0.682406	-0.0538436	0.354316	-0.0416557	0.074687	0.583139
crAss|alpha_gamma|alpha7	k__Bacteria|p__Firmicutes|c__Clostridia|o__Clostridiales|f__Lachnospiraceae|g__Blautia|s__Ruminococcus_gnavus	-0.0418351	0.158989	NA	NA	NA	NA	-0.0408602	0.482252	-0.0416577	0.11557	0.671881
crAss|delta|delta8	k__Bacteria|p__Firmicutes|c__Clostridia|o__Clostridiales|f__Eubacteriaceae|g__Eubacterium|s__Eubacterium_sp_OM08_24	-0.0444449	0.134542	-0.0839135	0.123625	-0.0346071	0.461496	NA	NA	-0.0416615	0.0974132	0.638357
crAss|beta|beta30	k__Bacteria|p__Actinobacteria|c__Actinobacteria|o__Bifidobacteriales|f__Bifidobacteriaceae|g__Bifidobacterium|s__Bifidobacterium_pseudocatenulatum	-0.0416622	0.160721	NA	NA	NA	NA	NA	NA	-0.0416622	0.160721	0.747287
crAss|zeta|zeta25	k__Bacteria|p__Proteobacteria|c__Gammaproteobacteria|o__Enterobacterales|f__Enterobacteriaceae|g__Citrobacter	-0.0416716	0.160626	NA	NA	NA	NA	NA	NA	-0.0416716	0.160626	0.747116
crAss|delta|delta26	k__Bacteria|p__Actinobacteria|c__Actinobacteria|o__Propionibacteriales|f__Propionibacteriaceae|g__Cutibacterium	-0.041676	0.160582	NA	NA	NA	NA	NA	NA	-0.041676	0.160582	0.747075
crAss|delta|delta26	k__Bacteria|p__Actinobacteria|c__Actinobacteria|o__Propionibacteriales|f__Propionibacteriaceae|g__Cutibacterium|s__Cutibacterium_acnes	-0.041676	0.160582	NA	NA	NA	NA	NA	NA	-0.041676	0.160582	0.747075
crAss|beta	k__Bacteria|p__Firmicutes|c__Bacilli|o__Lactobacillales	-0.0772028	0.00926919	-0.0805487	0.139465	-0.024707	0.599132	0.017996	0.757034	-0.0416937	0.173452	0.763955
crAss|epsilon	k__Bacteria|p__Firmicutes|c__Bacilli|o__Lactobacillales|f__Leuconostocaceae	-0.0452528	0.127595	0.0446469	0.413248	-0.0335703	0.475035	-0.0403502	0.48774	-0.0416972	0.0707495	0.573672
crAss|delta	k__Bacteria|p__Synergistetes|c__Synergistia|o__Synergistales|f__Synergistaceae|g__Cloacibacillus|s__Cloacibacillus_porcorum	-0.0696447	0.0189468	NA	NA	NA	NA	0.0145361	0.802672	-0.0416975	0.306879	0.863658
crAss|alpha_gamma|gamma1	k__Bacteria|p__Firmicutes|c__Bacilli|o__Lactobacillales|f__Lactobacillaceae|g__Lactobacillus|s__Lactobacillus_acidophilus	-0.0324136	0.275234	0.0146988	0.787739	-0.0638986	0.173626	NA	NA	-0.0417201	0.107508	0.663127
crAss|beta	k__Bacteria|p__Firmicutes|c__Erysipelotrichia|o__Erysipelotrichales|f__Erysipelotrichaceae|g__Erysipelatoclostridium|s__Clostridium_spiroforme	-0.0411637	0.165791	-0.0473443	0.385571	-0.0658587	0.160774	-0.00735327	0.899411	-0.0417425	0.0873289	0.612822
crAss|delta|delta5	k__Bacteria|p__Firmicutes|c__Tissierellia|o__Tissierellales|f__Peptoniphilaceae|g__Peptoniphilus	-0.0443656	0.135239	NA	NA	-0.0351047	0.455076	NA	NA	-0.0417472	0.0967019	0.635281
crAss|delta|delta10	k__Bacteria|p__Bacteroidetes|c__Bacteroidia|o__Bacteroidales|f__Bacteroidaceae|g__Bacteroides|s__Bacteroides_caccae	-0.0331704	0.264175	NA	NA	NA	NA	-0.0717635	0.21675	-0.0417478	0.133683	0.703806
crAss|zeta|zeta27	k__Bacteria|p__Firmicutes|c__Bacilli|o__Lactobacillales|f__Lactobacillaceae|g__Lactobacillus|s__Lactobacillus_curvatus	-0.0417521	0.159819	NA	NA	NA	NA	NA	NA	-0.0417521	0.159819	0.74481
crAss|delta|delta4	k__Bacteria|p__Bacteroidetes|c__Bacteroidia|o__Bacteroidales|f__Porphyromonadaceae|g__Porphyromonas	-0.0391718	0.187256	NA	NA	-0.0481296	0.305642	NA	NA	-0.0417535	0.0966399	0.635091
crAss|zeta|zeta18	k__Bacteria|p__Firmicutes|c__Clostridia|o__Clostridiales|f__Clostridiaceae|g__Clostridium|s__Clostridium_sp_CAG_253	-0.0317765	0.284784	0.0185771	0.733631	-0.0497641	0.28949	-0.0667034	0.251002	-0.041755	0.0737939	0.580001
crAss|alpha_gamma|gamma4	k__Bacteria|p__Firmicutes|c__Bacilli|o__Lactobacillales	-0.0824823	0.00542774	-0.0722816	0.184941	-0.0421129	0.370133	0.0364836	0.530419	-0.0417638	0.239812	0.827038
crAss|delta|delta9	k__Bacteria|p__Firmicutes|c__Clostridia|o__Clostridiales|f__Ruminococcaceae	-0.0417669	0.159671	NA	NA	NA	NA	NA	NA	-0.0417669	0.159671	0.744763
crAss|zeta|zeta3	k__Bacteria|p__Bacteroidetes|c__Bacteroidia|o__Bacteroidales|f__Bacteroidaceae|g__Bacteroides|s__Bacteroides_xylanisolvens	0.0563011	0.0579357	NA	NA	NA	NA	-0.151553	0.00878338	-0.0417689	0.678775	0.914785
crAss|beta|beta6	k__Bacteria|p__Firmicutes|c__Tissierellia|o__Tissierellales|f__Peptoniphilaceae|g__Peptoniphilus	-0.0417812	0.159527	NA	NA	NA	NA	NA	NA	-0.0417812	0.159527	0.744575
crAss|beta|beta28	k__Bacteria|p__Firmicutes|c__Erysipelotrichia|o__Erysipelotrichales|f__Erysipelotrichaceae|g__Holdemanella	-0.0373266	0.208907	NA	NA	NA	NA	-0.0585842	0.313485	-0.0417821	0.11647	0.673423
crAss|beta|beta28	k__Bacteria|p__Firmicutes|c__Erysipelotrichia|o__Erysipelotrichales|f__Erysipelotrichaceae|g__Holdemanella|s__Holdemanella_biformis	-0.0373266	0.208907	NA	NA	NA	NA	-0.0585842	0.313485	-0.0417821	0.11647	0.673423
crAss|delta|delta17	k__Bacteria|p__Firmicutes|c__Bacilli|o__Lactobacillales|f__Carnobacteriaceae	NA	NA	NA	NA	-0.0417822	0.373905	NA	NA	-0.0417822	0.373905	0.882993
crAss|delta|delta17	k__Bacteria|p__Firmicutes|c__Tissierellia|o__Tissierellales|f__Peptoniphilaceae|g__Peptoniphilus|s__Peptoniphilus_harei	NA	NA	NA	NA	-0.0417822	0.373905	NA	NA	-0.0417822	0.373905	0.882993
crAss|zeta|zeta27	k__Bacteria|p__Bacteroidetes|c__Bacteroidia|o__Bacteroidales|f__Prevotellaceae|g__Prevotella|s__Prevotella_stercorea	-0.0299436	0.313499	-0.017305	0.751249	NA	NA	-0.0792042	0.172671	-0.0418019	0.15829	0.744012
crAss|zeta|zeta9	k__Bacteria|p__Firmicutes|c__Clostridia|o__Clostridiales|f__Ruminococcaceae|g__Pseudoflavonifractor	-0.0418039	0.159301	-0.0828687	0.128387	NA	NA	NA	NA	-0.0418039	0.159301	0.744575
crAss|delta	k__Bacteria|p__Firmicutes|c__Bacilli|o__Lactobacillales|f__Enterococcaceae	0.0119098	0.68856	-0.0986273	0.0701499	-0.121894	0.00925049	-0.0309015	0.595192	-0.0418049	0.306808	0.863563
crAss|alpha_gamma|alpha24	k__Bacteria|p__Actinobacteria|c__Coriobacteriia|o__Eggerthellales|f__Eggerthellaceae|g__Gordonibacter	-0.041808	0.15926	NA	NA	NA	NA	NA	NA	-0.041808	0.15926	0.744575
crAss|alpha_gamma|alpha24	k__Bacteria|p__Actinobacteria|c__Coriobacteriia|o__Eggerthellales|f__Eggerthellaceae|g__Gordonibacter|s__Gordonibacter_pamelaeae	-0.041808	0.15926	NA	NA	NA	NA	NA	NA	-0.041808	0.15926	0.744575
crAss|zeta|zeta24	k__Bacteria|p__Firmicutes|c__Bacilli|o__Lactobacillales	-0.0638122	0.0315836	-0.00828582	0.879367	NA	NA	0.00923084	0.873919	-0.0418085	0.252495	0.833903
crAss|delta|delta11	k__Bacteria|p__Proteobacteria|c__Gammaproteobacteria|o__Enterobacterales|f__Enterobacteriaceae|g__Klebsiella	-0.0315384	0.288411	0.049975	0.359694	-0.0550267	0.24143	-0.0601978	0.30032	-0.0418158	0.0723672	0.577305
crAss|zeta|zeta18	k__Bacteria|p__Firmicutes|c__Clostridia|o__Clostridiales|f__Oscillospiraceae	-0.0266953	0.368904	-0.136026	0.0123079	-0.0442188	0.346661	-0.0874754	0.131913	-0.0418179	0.0948368	0.629368
crAss|zeta|zeta18	k__Bacteria|p__Firmicutes|c__Clostridia|o__Clostridiales|f__Oscillospiraceae|g__Oscillibacter	-0.0266953	0.368904	-0.136026	0.0123079	-0.0442188	0.346661	-0.0874754	0.131913	-0.0418179	0.0948368	0.629368
crAss|beta|beta2	k__Bacteria|p__Firmicutes|c__Bacilli|o__Lactobacillales|f__Streptococcaceae|g__Streptococcus|s__Streptococcus_australis	-0.0357538	0.228746	-0.00415508	0.939333	NA	NA	-0.0642883	0.268611	-0.0418212	0.120299	0.67784
crAss|alpha_gamma|alpha23	k__Bacteria|p__Firmicutes|c__Erysipelotrichia|o__Erysipelotrichales|f__Erysipelotrichaceae|g__Faecalicoccus	-0.0394503	0.184137	NA	NA	NA	NA	-0.0508302	0.381931	-0.0418297	0.114243	0.669823
crAss|alpha_gamma|alpha23	k__Bacteria|p__Firmicutes|c__Erysipelotrichia|o__Erysipelotrichales|f__Erysipelotrichaceae|g__Faecalicoccus|s__Faecalicoccus_pleomorphus	-0.0394503	0.184137	NA	NA	NA	NA	-0.0508302	0.381931	-0.0418297	0.114243	0.669823
crAss|delta|delta19	k__Bacteria|p__Firmicutes|c__Clostridia|o__Clostridiales|f__Lachnospiraceae	-0.0488305	0.100123	0.0732116	0.179338	-0.03388	0.470969	-0.0271264	0.640935	-0.0418354	0.0704402	0.573227
crAss|delta|delta4	k__Bacteria|p__Firmicutes|c__Bacilli|o__Lactobacillales|f__Enterococcaceae|g__Enterococcus	-0.0347495	0.242095	-0.0445949	0.413793	-0.0826103	0.0783567	-0.00309071	0.957628	-0.0418404	0.121198	0.680486
crAss	k__Bacteria|p__Proteobacteria|c__Gammaproteobacteria|o__Enterobacterales|f__Enterobacteriaceae|g__Klebsiella|s__Klebsiella_pneumoniae	0.0148688	0.616793	NA	NA	-0.132669	0.00458726	-0.0181335	0.755236	-0.0418449	0.356453	0.877853
crAss|delta|delta26	k__Bacteria|p__Bacteroidetes|c__Bacteroidia|o__Bacteroidales|f__Odoribacteraceae|g__Butyricimonas|s__Butyricimonas_virosa	0.0321271	0.279501	0.051088	0.349081	NA	NA	-0.131683	0.0229925	-0.0418621	0.59358	0.906516
crAss|zeta|zeta26	k__Bacteria|p__Firmicutes|c__Clostridia|o__Clostridiales|f__Lachnospiraceae|g__Lachnoclostridium|s__Clostridium_clostridioforme	-0.0345185	0.245241	-0.0447671	0.411991	NA	NA	-0.0683858	0.23922	-0.0418625	0.125473	0.687688
crAss|alpha_gamma|alpha15	k__Bacteria|p__Firmicutes|c__Clostridia|o__Clostridiales|f__Eubacteriaceae|g__Anaerofustis	-0.0418641	0.158701	NA	NA	NA	NA	NA	NA	-0.0418641	0.158701	0.744261
crAss|alpha_gamma|alpha15	k__Bacteria|p__Firmicutes|c__Clostridia|o__Clostridiales|f__Eubacteriaceae|g__Anaerofustis|s__Anaerofustis_stercorihominis	-0.0418641	0.158701	NA	NA	NA	NA	NA	NA	-0.0418641	0.158701	0.744261
crAss|delta|delta17	k__Bacteria|p__Firmicutes|c__Clostridia|o__Clostridiales|f__Eubacteriaceae|g__Anaerofustis	-0.0418641	0.158701	NA	NA	NA	NA	NA	NA	-0.0418641	0.158701	0.744261
crAss|delta|delta17	k__Bacteria|p__Firmicutes|c__Clostridia|o__Clostridiales|f__Eubacteriaceae|g__Anaerofustis|s__Anaerofustis_stercorihominis	-0.0418641	0.158701	NA	NA	NA	NA	NA	NA	-0.0418641	0.158701	0.744261
crAss|alpha_gamma|alpha21	k__Bacteria|p__Bacteroidetes|c__Bacteroidia|o__Bacteroidales|f__Bacteroidaceae|g__Bacteroides|s__Bacteroides_galacturonicus	-0.0418641	0.158701	NA	NA	NA	NA	NA	NA	-0.0418641	0.158701	0.744261
crAss|delta|delta8	k__Bacteria|p__Bacteroidetes|c__Bacteroidia|o__Bacteroidales|f__Prevotellaceae	-0.0417978	0.159362	-0.115526	0.0337396	-0.0419571	0.371907	NA	NA	-0.0418677	0.0956512	0.632087
crAss|epsilon	k__Bacteria|p__Actinobacteria|c__Actinobacteria|o__Actinomycetales|f__Actinomycetaceae|g__Varibaculum	-0.0418742	0.1586	NA	NA	NA	NA	NA	NA	-0.0418742	0.1586	0.744261
crAss|epsilon	k__Bacteria|p__Actinobacteria|c__Actinobacteria|o__Actinomycetales|f__Actinomycetaceae|g__Varibaculum|s__Varibaculum_cambriense	-0.0418742	0.1586	NA	NA	NA	NA	NA	NA	-0.0418742	0.1586	0.744261
crAss|epsilon|epsilon1	k__Bacteria|p__Firmicutes|c__Clostridia	-0.0266714	0.369334	-0.0509909	0.349998	-0.0415882	0.37613	-0.0903749	0.119532	-0.041876	0.099478	0.644498
crAss|epsilon|epsilon1	k__Bacteria|p__Firmicutes|c__Clostridia|o__Clostridiales	-0.0266714	0.369334	-0.0509909	0.349998	-0.0415882	0.37613	-0.0903749	0.119532	-0.041876	0.099478	0.644498
crAss|zeta|zeta1	k__Bacteria|p__Firmicutes|c__Negativicutes|o__Acidaminococcales|f__Acidaminococcaceae|g__Acidaminococcus	-0.0768203	0.00962458	-0.00701191	0.897804	0.0105373	0.822636	-0.0294704	0.612359	-0.0418873	0.160751	0.747298
crAss|zeta|zeta25	k__Bacteria|p__Firmicutes|c__Clostridia|o__Clostridiales|f__Lachnospiraceae|g__Blautia|s__Ruminococcus_gnavus	-0.0249441	0.401153	-0.0793329	0.145556	-0.0403637	0.390358	-0.0946955	0.102786	-0.0418892	0.11023	0.667659
crAss|alpha_gamma|alpha27	k__Bacteria|p__Bacteroidetes|c__Bacteroidia|o__Bacteroidales|f__Bacteroidaceae|g__Bacteroides|s__Bacteroides_sp_CAG_443	-0.0369897	0.213048	-0.0124577	0.819496	NA	NA	-0.0603244	0.299303	-0.0418946	0.116351	0.673423
crAss|alpha_gamma|gamma3	k__Bacteria|p__Bacteroidetes|c__Bacteroidia|o__Bacteroidales|f__Prevotellaceae|g__Prevotella|s__Prevotella_sp_CAG_891	-0.0419014	0.15833	NA	NA	NA	NA	NA	NA	-0.0419014	0.15833	0.744012
crAss|zeta|zeta9	k__Bacteria|p__Firmicutes|c__Bacilli|o__Lactobacillales|f__Streptococcaceae|g__Streptococcus|s__Streptococcus_mitis	-0.0419034	0.15831	0.0401913	0.461446	NA	NA	NA	NA	-0.0419034	0.15831	0.744012
crAss|alpha_gamma	k__Bacteria|p__Firmicutes|c__Clostridia|o__Clostridiales|f__Lachnospiraceae|g__Lachnoclostridium|s__Clostridium_scindens	-0.0660982	0.0259598	-0.0842022	0.122334	-0.0487176	0.299764	0.0255544	0.660404	-0.0419063	0.163478	0.750361
crAss|delta|delta12	k__Bacteria|p__Firmicutes|c__Clostridia|o__Clostridiales|f__Lachnospiraceae|g__Eisenbergiella|s__Eisenbergiella_massiliensis	-0.0419133	0.158211	NA	NA	NA	NA	NA	NA	-0.0419133	0.158211	0.744012
crAss|delta|delta13	k__Bacteria|p__Bacteroidetes|c__Bacteroidia|o__Bacteroidales|f__Prevotellaceae|g__Prevotella|s__Prevotella_sp_885	-0.0259679	0.382099	NA	NA	NA	NA	-0.085842	0.13931	-0.0419272	0.194085	0.791415
crAss|alpha_gamma|gamma4	k__Bacteria|p__Firmicutes|c__Clostridia|o__Clostridiales|f__Lachnospiraceae|g__Tyzzerella	-0.0420206	0.157148	NA	NA	-0.059978	0.2016	-0.0139948	0.809878	-0.0419292	0.0761082	0.585094
crAss|alpha_gamma|gamma4	k__Bacteria|p__Firmicutes|c__Clostridia|o__Clostridiales|f__Lachnospiraceae|g__Tyzzerella|s__Tyzzerella_nexilis	-0.0420206	0.157148	NA	NA	-0.059978	0.2016	-0.0139948	0.809878	-0.0419292	0.0761082	0.585094
crAss|beta|beta16	k__Bacteria|p__Firmicutes|c__Clostridia|o__Clostridiales|f__Clostridiaceae|g__Clostridium|s__Clostridium_sp_CAG_411	-0.0381348	0.19921	-0.0112693	0.836461	NA	NA	-0.056334	0.332466	-0.0419397	0.114201	0.669823
crAss|zeta|zeta24	k__Bacteria|p__Firmicutes|c__Bacilli|o__Lactobacillales|f__Streptococcaceae|g__Streptococcus|s__Streptococcus_salivarius	-0.0478751	0.106951	-0.0290578	0.59448	NA	NA	-0.0196987	0.734869	-0.0419507	0.118839	0.676894
crAss|zeta|zeta13	k__Bacteria|p__Firmicutes|c__Clostridia|o__Clostridiales|f__Clostridiaceae|g__Clostridium|s__Clostridium_sp_CAG_413	-0.0419509	0.157838	0.0114683	0.833615	NA	NA	NA	NA	-0.0419509	0.157838	0.744012
crAss|zeta|zeta13	k__Bacteria|p__Firmicutes|c__Clostridia|o__Clostridiales|f__Ruminococcaceae|g__Ruminococcus|s__Ruminococcus_champanellensis	-0.0419509	0.157838	-0.0431842	0.428733	NA	NA	NA	NA	-0.0419509	0.157838	0.744012
crAss|alpha_gamma|gamma4	k__Bacteria|p__Firmicutes|c__Bacilli|o__Lactobacillales|f__Streptococcaceae	-0.0825638	0.00538184	-0.0737181	0.17634	-0.0196914	0.675277	0.0171897	0.7676	-0.041953	0.189699	0.786916
crAss|delta|delta19	k__Bacteria|p__Firmicutes|c__Clostridia|o__Clostridiales|f__Clostridiaceae|g__Butyricicoccus	NA	NA	NA	NA	-0.04197	0.37176	NA	NA	-0.04197	0.37176	0.882586
crAss|beta|beta16	k__Bacteria|p__Firmicutes|c__Clostridia|o__Clostridiales|f__Clostridiaceae|g__Butyricicoccus	NA	NA	NA	NA	-0.04197	0.37176	NA	NA	-0.04197	0.37176	0.882586
crAss|zeta|zeta1	k__Bacteria|p__Firmicutes|c__Clostridia|o__Clostridiales|f__Clostridiaceae|g__Butyricicoccus	NA	NA	NA	NA	-0.04197	0.37176	NA	NA	-0.04197	0.37176	0.882586
crAss|alpha_gamma|alpha27	k__Bacteria|p__Actinobacteria|c__Actinobacteria|o__Actinomycetales|f__Actinomycetaceae|g__Actinomyces|s__Actinomyces_massiliensis	-0.0419755	0.157594	NA	NA	NA	NA	NA	NA	-0.0419755	0.157594	0.744012
crAss|delta|delta26	k__Bacteria|p__Firmicutes|c__Clostridia|o__Clostridiales|f__Lachnospiraceae|g__Lachnoclostridium|s__Clostridium_lavalense	-0.0346097	0.243995	NA	NA	NA	NA	-0.0686436	0.237449	-0.0419956	0.124489	0.685778
crAss|zeta|zeta26	k__Bacteria|p__Firmicutes|c__Clostridia|o__Clostridiales|f__Lachnospiraceae|g__Blautia	-0.0669096	0.0241829	-0.0132903	0.807661	NA	NA	0.011704	0.840542	-0.0419964	0.276758	0.850637
crAss|alpha_gamma|alpha7	k__Bacteria|p__Bacteroidetes|c__Bacteroidia|o__Bacteroidales|f__Barnesiellaceae|g__Barnesiella|s__Barnesiella_intestinihominis	-0.0520838	0.0794396	NA	NA	NA	NA	-0.00801208	0.890453	-0.0420023	0.142356	0.719448
crAss|delta|delta17	k__Bacteria|p__Proteobacteria|c__Gammaproteobacteria	-0.0083288	0.779254	-0.0681822	0.21118	-0.0975869	0.0374484	-0.0453193	0.435717	-0.0420173	0.163686	0.750816
crAss|alpha_gamma|alpha26	k__Bacteria|p__Firmicutes|c__Bacilli|o__Lactobacillales|f__Lactobacillaceae|g__Pediococcus|s__Pediococcus_acidilactici	NA	NA	NA	NA	-0.0420174	0.371219	NA	NA	-0.0420174	0.371219	0.882586
crAss|zeta|zeta13	k__Bacteria|p__Firmicutes|c__Clostridia|o__Clostridiales|f__Eubacteriaceae|g__Eubacterium|s__Eubacterium_sp_An11	NA	NA	NA	NA	-0.0420174	0.371219	NA	NA	-0.0420174	0.371219	0.882586
crAss	k__Bacteria|p__Actinobacteria|c__Coriobacteriia|o__Coriobacteriales|f__Atopobiaceae|g__Atopobium|s__Atopobium_minutum	-0.0420217	0.157137	NA	NA	NA	NA	NA	NA	-0.0420217	0.157137	0.744012
crAss|alpha_gamma|gamma1	k__Bacteria|p__Firmicutes|c__Tissierellia|o__Tissierellales|f__Peptoniphilaceae|g__Peptoniphilus|s__Peptoniphilus_lacrimalis	-0.0420388	0.156968	NA	NA	NA	NA	NA	NA	-0.0420388	0.156968	0.743652
crAss|alpha_gamma|gamma4	k__Bacteria|p__Proteobacteria|c__Gammaproteobacteria	-0.0320605	0.2805	-0.0199114	0.7153	-0.0829676	0.0770708	-0.0121489	0.834566	-0.0420398	0.108391	0.664921
crAss|beta|beta13	k__Bacteria|p__Actinobacteria|c__Coriobacteriia|o__Coriobacteriales|f__Coriobacteriaceae|g__Collinsella|s__Collinsella_aerofaciens	-0.0420421	0.156935	NA	NA	NA	NA	NA	NA	-0.0420421	0.156935	0.743577
crAss|delta|delta28	k__Bacteria|p__Firmicutes|c__Clostridia|o__Clostridiales|f__Lachnospiraceae|g__Anaerostipes|s__Anaerostipes_hadrus	-0.0420533	0.156825	NA	NA	NA	NA	NA	NA	-0.0420533	0.156825	0.74338
crAss|zeta|zeta3	k__Bacteria|p__Firmicutes|c__Bacilli|o__Lactobacillales|f__Streptococcaceae|g__Streptococcus|s__Streptococcus_sp_F0442	-0.0371637	0.210902	NA	NA	NA	NA	-0.0604289	0.298465	-0.0420538	0.114938	0.670671
crAss|alpha_gamma|alpha26	k__Bacteria|p__Bacteroidetes|c__Bacteroidia|o__Bacteroidales|f__Prevotellaceae|g__Prevotella|s__Prevotella_sp_CAG_520	-0.0249724	0.400619	-0.0208984	0.701845	NA	NA	-0.0874172	0.132171	-0.0420552	0.2032	0.799178
crAss|delta|delta13	k__Bacteria|p__Firmicutes|c__Bacilli|o__Lactobacillales|f__Lactobacillaceae|g__Sharpea	-0.05368	0.0706414	-0.00515637	0.924753	NA	NA	-0.00482539	0.933892	-0.0420573	0.154282	0.738548
crAss|delta|delta13	k__Bacteria|p__Firmicutes|c__Bacilli|o__Lactobacillales|f__Lactobacillaceae|g__Sharpea|s__Sharpea_azabuensis	-0.05368	0.0706414	-0.00515637	0.924753	NA	NA	-0.00482539	0.933892	-0.0420573	0.154282	0.738548
crAss|alpha_gamma|alpha15	k__Bacteria|p__Actinobacteria|c__Actinobacteria|o__Corynebacteriales	-0.0428978	0.148658	NA	NA	-0.0399633	0.39508	NA	NA	-0.0420853	0.0939401	0.628008
crAss|delta|delta26	k__Bacteria|p__Firmicutes|c__Clostridia|o__Clostridiales|f__Lachnospiraceae|g__Dorea|s__Dorea_sp_CAG_317	-0.0292047	0.325595	-0.0480752	0.378271	NA	NA	-0.0813706	0.161186	-0.0420993	0.164334	0.751717
crAss|delta|delta16	k__Bacteria|p__Firmicutes|c__Erysipelotrichia|o__Erysipelotrichales|f__Erysipelotrichaceae|g__Faecalicoccus	-0.0421101	0.156265	NA	NA	NA	NA	NA	NA	-0.0421101	0.156265	0.742766
crAss|delta|delta16	k__Bacteria|p__Firmicutes|c__Erysipelotrichia|o__Erysipelotrichales|f__Erysipelotrichaceae|g__Faecalicoccus|s__Faecalicoccus_pleomorphus	-0.0421101	0.156265	NA	NA	NA	NA	NA	NA	-0.0421101	0.156265	0.742766
crAss|beta|beta29	k__Bacteria|p__Firmicutes|c__Negativicutes|o__Veillonellales|f__Veillonellaceae|g__Veillonella|s__Veillonella_infantium	-0.040912	0.168396	0.0362309	0.506788	NA	NA	-0.0465983	0.422862	-0.0421127	0.111657	0.668367
crAss|beta|beta5	k__Bacteria|p__Bacteroidetes|c__Bacteroidia|o__Bacteroidales|f__Rikenellaceae|g__Alistipes|s__Alistipes_inops	-0.0397314	0.181029	NA	NA	NA	NA	-0.0511234	0.379188	-0.0421138	0.111805	0.668367
crAss|beta|beta16	k__Bacteria|p__Firmicutes|c__Clostridia|o__Clostridiales|f__Lachnospiraceae	-0.0436092	0.142033	-0.101951	0.0611675	-0.0123547	0.792689	-0.0811073	0.16255	-0.0421336	0.097161	0.637318
crAss|zeta	k__Bacteria|p__Actinobacteria|c__Actinobacteria|o__Actinomycetales	-0.0367992	0.215416	-0.0118662	0.82793	-0.0561102	0.232274	-0.0410456	0.480265	-0.0421477	0.0681618	0.565074
crAss|zeta	k__Bacteria|p__Actinobacteria|c__Actinobacteria|o__Actinomycetales|f__Actinomycetaceae	-0.0367992	0.215416	-0.0118662	0.82793	-0.0561102	0.232274	-0.0410456	0.480265	-0.0421477	0.0681618	0.565074
crAss|delta|delta12	k__Bacteria|p__Actinobacteria|c__Actinobacteria|o__Actinomycetales|f__Actinomycetaceae|g__Actinomyces|s__Actinomyces_sp_oral_taxon_181	-0.0421479	0.155894	NA	NA	NA	NA	NA	NA	-0.0421479	0.155894	0.742146
crAss	k__Bacteria|p__Synergistetes|c__Synergistia|o__Synergistales|f__Synergistaceae|g__Cloacibacillus|s__Cloacibacillus_porcorum	-0.0887068	0.00277959	NA	NA	NA	NA	0.0277671	0.633069	-0.0421515	0.444328	0.897861
crAss|delta|delta4	k__Bacteria|p__Firmicutes|c__Bacilli|o__Lactobacillales|f__Enterococcaceae	-0.0353528	0.234013	-0.0445949	0.413793	-0.0826103	0.0783567	-0.00309071	0.957628	-0.0421646	0.118039	0.6754
crAss|delta|delta13	k__Bacteria|p__Firmicutes|c__Bacilli|o__Lactobacillales|f__Streptococcaceae|g__Streptococcus|s__Streptococcus_mitis	-0.0247271	0.405263	-0.0283045	0.604076	-0.0585214	0.212787	-0.0771184	0.184293	-0.0421727	0.0846235	0.608483
crAss|alpha_gamma|alpha20	k__Bacteria|p__Synergistetes|c__Synergistia|o__Synergistales|f__Synergistaceae|g__Cloacibacillus|s__Cloacibacillus_porcorum	-0.0491173	0.0981425	NA	NA	NA	NA	-0.0166467	0.774741	-0.0421839	0.120867	0.679789
crAss|delta|delta5	k__Bacteria|p__Bacteroidetes|c__Bacteroidia|o__Bacteroidales|f__Porphyromonadaceae|g__Porphyromonas|s__Porphyromonas_asaccharolytica	-0.040875	0.168782	NA	NA	-0.0453846	0.334084	NA	NA	-0.042187	0.0931528	0.626292
crAss|alpha_gamma|alpha15	k__Bacteria|p__Firmicutes|c__Bacilli|o__Lactobacillales|f__Enterococcaceae|g__Enterococcus|s__Enterococcus_avium	NA	NA	NA	NA	-0.0422189	0.368927	NA	NA	-0.0422189	0.368927	0.881947
crAss|alpha_gamma|alpha15	k__Bacteria|p__Firmicutes|c__Clostridia|o__Clostridiales|f__Clostridiaceae|g__Butyricicoccus|s__Butyricicoccus_pullicaecorum	NA	NA	NA	NA	-0.0422189	0.368927	NA	NA	-0.0422189	0.368927	0.881947
crAss|alpha_gamma|alpha15	k__Bacteria|p__Firmicutes|c__Negativicutes|o__Veillonellales|f__Veillonellaceae|g__Dialister|s__Dialister_pneumosintes	NA	NA	NA	NA	-0.0422189	0.368927	NA	NA	-0.0422189	0.368927	0.881947
crAss|delta|delta11	k__Bacteria|p__Firmicutes|c__Bacilli|o__Lactobacillales|f__Enterococcaceae|g__Enterococcus|s__Enterococcus_avium	NA	NA	NA	NA	-0.0422189	0.368927	NA	NA	-0.0422189	0.368927	0.881947
crAss|alpha_gamma	k__Bacteria|p__Firmicutes|c__Negativicutes|o__Veillonellales|f__Veillonellaceae|g__Veillonella|s__Veillonella_dispar	-0.00399193	0.893134	-0.170969	0.0016058	-0.137289	0.00334265	0.0146493	0.801167	-0.0422195	0.370487	0.882586
crAss|beta|beta3	k__Bacteria|p__Actinobacteria|c__Coriobacteriia|o__Eggerthellales|f__Eggerthellaceae|g__Adlercreutzia	0.0051844	0.861496	NA	NA	NA	NA	-0.112124	0.0531722	-0.042226	0.447637	0.897866
crAss|beta|beta3	k__Bacteria|p__Actinobacteria|c__Coriobacteriia|o__Eggerthellales|f__Eggerthellaceae|g__Adlercreutzia|s__Adlercreutzia_equolifaciens	0.0051844	0.861496	NA	NA	NA	NA	-0.112124	0.0531722	-0.042226	0.447637	0.897866
crAss|zeta|zeta18	k__Bacteria|p__Bacteroidetes|c__Bacteroidia|o__Bacteroidales|f__Prevotellaceae|g__Prevotella|s__Prevotella_sp_CAG_279	-0.0495033	0.0955263	-0.0652733	0.231359	-0.0450184	0.338002	-0.0109355	0.850885	-0.0422334	0.0724455	0.577796
crAss|delta|delta18	k__Bacteria|p__Actinobacteria|c__Actinobacteria|o__Bifidobacteriales|f__Bifidobacteriaceae|g__Bifidobacterium|s__Bifidobacterium_bifidum	-0.0422488	0.154905	0.0892817	0.101293	NA	NA	NA	NA	-0.0422488	0.154905	0.739807
crAss|delta|delta11	k__Bacteria|p__Proteobacteria|c__Gammaproteobacteria|o__Pasteurellales|f__Pasteurellaceae|g__Haemophilus|s__Haemophilus_parainfluenzae	-0.0570708	0.0545869	0.167509	0.00200113	-0.0201428	0.668271	-0.0218178	0.70759	-0.04225	0.0752145	0.583347
crAss|delta|delta26	k__Bacteria|p__Firmicutes	-0.0422623	0.154773	-0.0658866	0.226995	NA	NA	-0.0420929	0.469126	-0.0422524	0.110464	0.66819
crAss|zeta|zeta9	k__Bacteria|p__Firmicutes|c__Clostridia|o__Clostridiales|f__Peptostreptococcaceae|g__Intestinibacter	-0.0422583	0.154812	0.0394908	0.469297	NA	NA	NA	NA	-0.0422583	0.154812	0.739807
crAss|zeta|zeta9	k__Bacteria|p__Firmicutes|c__Clostridia|o__Clostridiales|f__Peptostreptococcaceae|g__Intestinibacter|s__Intestinibacter_bartlettii	-0.0422583	0.154812	0.0394908	0.469297	NA	NA	NA	NA	-0.0422583	0.154812	0.739807
crAss|delta|delta27	k__Bacteria|p__Firmicutes|c__Tissierellia|o__Tissierellales|f__Peptoniphilaceae|g__Anaerococcus|s__Anaerococcus_vaginalis	-0.0437268	0.14096	NA	NA	-0.0385248	0.412327	NA	NA	-0.0422677	0.0925324	0.625306
crAss|alpha_gamma|alpha17	k__Bacteria|p__Firmicutes|c__Clostridia|o__Clostridiales|f__Clostridiaceae|g__Clostridium|s__Clostridium_sp_CAG_242	-0.0457789	0.123222	-0.0515055	0.345151	NA	NA	-0.028727	0.621361	-0.0422696	0.111139	0.668367
crAss|beta|beta2	k__Bacteria|p__Firmicutes|c__Clostridia|o__Clostridiales|f__Lachnospiraceae|g__Fusicatenibacter	-0.0518962	0.0805298	-0.0431914	0.428657	NA	NA	-0.00936045	0.872164	-0.0422766	0.136337	0.708533
crAss|beta|beta2	k__Bacteria|p__Firmicutes|c__Clostridia|o__Clostridiales|f__Lachnospiraceae|g__Fusicatenibacter|s__Fusicatenibacter_saccharivorans	-0.0518962	0.0805298	-0.0431914	0.428657	NA	NA	-0.00936045	0.872164	-0.0422766	0.136337	0.708533
crAss|zeta|zeta18	k__Bacteria|p__Actinobacteria|c__Actinobacteria|o__Bifidobacteriales|f__Bifidobacteriaceae|g__Alloscardovia	-0.0389409	0.189871	0.0693733	0.203294	-0.0222723	0.635617	-0.0831416	0.152231	-0.0423028	0.0875196	0.613052
crAss|zeta|zeta18	k__Bacteria|p__Actinobacteria|c__Actinobacteria|o__Bifidobacteriales|f__Bifidobacteriaceae|g__Alloscardovia|s__Alloscardovia_omnicolens	-0.0389409	0.189871	0.0693733	0.203294	-0.0222723	0.635617	-0.0831416	0.152231	-0.0423028	0.0875196	0.613052
crAss|alpha_gamma|gamma4	k__Bacteria|p__Firmicutes|c__Tissierellia|o__Tissierellales|f__Peptoniphilaceae|g__Parvimonas	-0.0747829	0.0117298	NA	NA	-0.0225334	0.63166	0.0118345	0.838789	-0.042309	0.147157	0.725962
crAss|alpha_gamma|alpha26	k__Bacteria|p__Bacteroidetes|c__Bacteroidia|o__Bacteroidales|f__Bacteroidaceae|g__Bacteroides|s__Bacteroides_sp_CAG_462	-0.0423099	0.154308	NA	NA	NA	NA	NA	NA	-0.0423099	0.154308	0.738548
crAss|alpha_gamma|alpha26	k__Bacteria|p__Proteobacteria|c__Gammaproteobacteria|o__Enterobacterales|f__Enterobacteriaceae|g__Escherichia|s__Escherichia_marmotae	-0.0423099	0.154308	NA	NA	NA	NA	NA	NA	-0.0423099	0.154308	0.738548
crAss|alpha_gamma|alpha24	k__Bacteria|p__Bacteroidetes|c__Bacteroidia|o__Bacteroidales|f__Odoribacteraceae|g__Butyricimonas|s__Butyricimonas_virosa	-0.042311	0.154297	NA	NA	NA	NA	NA	NA	-0.042311	0.154297	0.738548
crAss|zeta|zeta26	k__Bacteria|p__Actinobacteria|c__Actinobacteria|o__Actinomycetales|f__Actinomycetaceae|g__Actinomyces|s__Actinomyces_graevenitzii	-0.0367181	0.21643	NA	NA	NA	NA	-0.0632247	0.276627	-0.0423253	0.114414	0.669823
crAss|epsilon	k__Bacteria|p__Firmicutes|c__Clostridia|o__Clostridiales|f__Lachnospiraceae|g__Blautia|s__Blautia_sp_An249	-0.0490612	0.098528	-0.039398	0.470344	-0.0256488	0.585277	NA	NA	-0.0423383	0.0953864	0.631277
crAss|alpha_gamma|alpha21	k__Bacteria|p__Firmicutes|c__Negativicutes|o__Selenomonadales	-0.042339	0.154025	NA	NA	NA	NA	NA	NA	-0.042339	0.154025	0.738134
crAss|alpha_gamma|alpha21	k__Bacteria|p__Firmicutes|c__Negativicutes|o__Selenomonadales|f__Selenomonadaceae	-0.042339	0.154025	NA	NA	NA	NA	NA	NA	-0.042339	0.154025	0.738134
crAss|delta|delta7	k__Bacteria|p__Firmicutes|c__Clostridia|o__Clostridiales|f__Lachnospiraceae|g__Lachnoclostridium|s__Lachnoclostridium_sp_An14	NA	NA	NA	NA	-0.0423429	0.367522	NA	NA	-0.0423429	0.367522	0.881475
crAss|delta|delta17	k__Bacteria|p__Firmicutes|c__Negativicutes|o__Veillonellales|f__Veillonellaceae|g__Veillonella|s__Veillonella_dispar	-0.0471291	0.112535	-0.131289	0.0157245	-0.0489472	0.29749	-0.0142149	0.806945	-0.0423453	0.0701128	0.57243
crAss|zeta|zeta26	k__Bacteria|p__Firmicutes|c__Bacilli|o__Lactobacillales|f__Streptococcaceae|g__Streptococcus|s__Streptococcus_sp_F0442	-0.0402307	0.175603	-0.0510671	0.349278	NA	NA	-0.0503395	0.38655	-0.0423474	0.109769	0.66713
crAss|beta|beta16	k__Bacteria	-0.0705988	0.0173689	-0.00300573	0.956095	0.0257349	0.584019	-0.074555	0.199353	-0.0423561	0.215094	0.808513
crAss|beta|beta9	k__Bacteria|p__Firmicutes|c__Bacilli|o__Lactobacillales|f__Streptococcaceae|g__Lactococcus	-0.020318	0.494086	NA	NA	NA	NA	-0.0930745	0.108837	-0.0423572	0.245828	0.832133
crAss	k__Bacteria|p__Actinobacteria|c__Actinobacteria|o__Actinomycetales|f__Actinomycetaceae|g__Actinomyces|s__Actinomyces_viscosus	-0.0259601	0.382242	NA	NA	-0.123652	0.00827922	0.0304243	0.600891	-0.0423764	0.331612	0.872709
crAss|delta|delta16	k__Bacteria|p__Firmicutes|c__Negativicutes|o__Acidaminococcales|f__Acidaminococcaceae|g__Acidaminococcus	-0.0423822	0.153605	NA	NA	NA	NA	NA	NA	-0.0423822	0.153605	0.736941
crAss|alpha_gamma|alpha6	k__Bacteria|p__Proteobacteria|c__Betaproteobacteria|o__Burkholderiales|f__Sutterellaceae|g__Parasutterella	-0.0445046	0.134019	-0.0620113	0.255566	NA	NA	-0.0341822	0.556688	-0.0423958	0.109372	0.666676
crAss|alpha_gamma|alpha6	k__Bacteria|p__Proteobacteria|c__Betaproteobacteria|o__Burkholderiales|f__Sutterellaceae|g__Parasutterella|s__Parasutterella_excrementihominis	-0.0445046	0.134019	-0.0620113	0.255566	NA	NA	-0.0341822	0.556688	-0.0423958	0.109372	0.666676
crAss|zeta|zeta1	k__Bacteria|p__Firmicutes|c__Erysipelotrichia|o__Erysipelotrichales|f__Erysipelotrichaceae|g__Massiliomicrobiota	-0.0356794	0.229716	-0.0431287	0.429328	-0.0741426	0.114258	-0.0175433	0.762961	-0.0423981	0.0833914	0.605788
crAss|zeta|zeta1	k__Bacteria|p__Firmicutes|c__Erysipelotrichia|o__Erysipelotrichales|f__Erysipelotrichaceae|g__Massiliomicrobiota|s__Massiliomicrobiota_timonensis	-0.0356794	0.229716	-0.0431287	0.429328	-0.0741426	0.114258	-0.0175433	0.762961	-0.0423981	0.0833914	0.605788
crAss|alpha_gamma|alpha17	k__Bacteria|p__Firmicutes|c__Clostridia|o__Clostridiales|f__Lachnospiraceae|g__Blautia|s__Blautia_sp_CAG_257	-0.0390917	0.188159	-0.102439	0.059933	NA	NA	-0.0549215	0.34475	-0.0423993	0.109842	0.66713
crAss|beta|beta30	k__Bacteria|p__Firmicutes|c__Clostridia|o__Clostridiales|f__Lachnospiraceae|g__Dorea|s__Dorea_sp_CAG_317	-0.0424079	0.153355	NA	NA	NA	NA	NA	NA	-0.0424079	0.153355	0.736746
crAss|epsilon|epsilon1	k__Bacteria|p__Firmicutes|c__Bacilli|o__Lactobacillales|f__Streptococcaceae|g__Lactococcus	-0.0439288	0.139131	-0.0552901	0.310818	-0.0312641	0.505914	-0.0535188	0.35723	-0.042414	0.0664188	0.559919
crAss|delta|delta28	k__Bacteria|p__Firmicutes|c__Clostridia|o__Clostridiales|f__Lachnospiraceae|g__Anaerostipes	-0.042419	0.153248	NA	NA	NA	NA	NA	NA	-0.042419	0.153248	0.736538
crAss|zeta|zeta25	k__Bacteria|p__Firmicutes|c__Bacilli|o__Lactobacillales|f__Streptococcaceae|g__Streptococcus|s__Streptococcus_salivarius	-0.0524276	0.077473	-0.0838831	0.123762	-0.0348312	0.458599	-0.0164357	0.777522	-0.0424262	0.0695943	0.570283
crAss|beta|beta16	k__Bacteria|p__Firmicutes|c__Negativicutes|o__Veillonellales|f__Veillonellaceae|g__Veillonella|s__Veillonella_dispar	-0.0334772	0.259779	-0.0186697	0.732353	-0.0489172	0.297786	-0.0660767	0.255492	-0.0424343	0.0683748	0.565456
crAss|alpha_gamma|gamma1	k__Bacteria|p__Firmicutes|c__Erysipelotrichia|o__Erysipelotrichales|f__Erysipelotrichaceae|g__Absiella	-0.0509448	0.086246	NA	NA	-0.0444843	0.34377	-0.00825077	0.887211	-0.0424532	0.0731187	0.578828
crAss|alpha_gamma|gamma1	k__Bacteria|p__Firmicutes|c__Erysipelotrichia|o__Erysipelotrichales|f__Erysipelotrichaceae|g__Absiella|s__Absiella_dolichum	-0.0509448	0.086246	NA	NA	-0.0444843	0.34377	-0.00825077	0.887211	-0.0424532	0.0731187	0.578828
crAss|alpha_gamma	k__Bacteria|p__Firmicutes|c__Negativicutes|o__Veillonellales|f__Veillonellaceae|g__Veillonella|s__Veillonella_infantium	0.023741	0.424255	-0.183572	0.000695656	-0.15851	0.000690545	0.0034306	0.952974	-0.0424664	0.459428	0.898081
crAss|delta|delta6	k__Bacteria|p__Firmicutes|c__Clostridia|o__Clostridiales|f__Oscillospiraceae|g__Oscillibacter|s__Oscillibacter_sp_CAG_241	-0.0490027	0.0989307	-0.0289789	0.595482	-0.0422836	0.368194	-0.017901	0.758277	-0.0424728	0.0677211	0.564561
crAss|delta|delta26	k__Bacteria|p__Firmicutes|c__Clostridia|o__Clostridiales|f__Lachnospiraceae|g__Blautia|s__Blautia_sp_CAG_257	-0.0775452	0.00896105	-0.0700912	0.198646	NA	NA	0.019177	0.741638	-0.0424783	0.356851	0.878187
crAss|zeta|zeta3	k__Bacteria|p__Firmicutes|c__Clostridia	-0.0820676	0.00566687	NA	NA	NA	NA	0.0223931	0.700246	-0.0425088	0.390972	0.888011
crAss|zeta|zeta3	k__Bacteria|p__Firmicutes|c__Clostridia|o__Clostridiales	-0.0820676	0.00566687	NA	NA	NA	NA	0.0223931	0.700246	-0.0425088	0.390972	0.888011
crAss|beta|beta3	k__Bacteria|p__Firmicutes|c__Firmicutes_unclassified|o__Firmicutes_unclassified|f__Firmicutes_unclassified|g__Firmicutes_unclassified|s__Firmicutes_bacterium_CAG_110	-0.00156871	0.957898	NA	NA	NA	NA	-0.107853	0.0629654	-0.0425134	0.399719	0.890112
crAss|delta|delta4	k__Bacteria|p__Firmicutes|c__Bacilli|o__Lactobacillales|f__Carnobacteriaceae	NA	NA	NA	NA	-0.0425207	0.365513	NA	NA	-0.0425207	0.365513	0.881378
crAss|delta|delta4	k__Bacteria|p__Firmicutes|c__Erysipelotrichia|o__Erysipelotrichales|f__Erysipelotrichaceae|g__Erysipelothrix	NA	NA	NA	NA	-0.0425207	0.365513	NA	NA	-0.0425207	0.365513	0.881378
crAss|delta|delta4	k__Bacteria|p__Firmicutes|c__Erysipelotrichia|o__Erysipelotrichales|f__Erysipelotrichaceae|g__Erysipelothrix|s__Erysipelothrix_larvae	NA	NA	NA	NA	-0.0425207	0.365513	NA	NA	-0.0425207	0.365513	0.881378
crAss|delta|delta4	k__Bacteria|p__Firmicutes|c__Tissierellia|o__Tissierellales|f__Peptoniphilaceae|g__Peptoniphilus|s__Peptoniphilus_harei	NA	NA	NA	NA	-0.0425207	0.365513	NA	NA	-0.0425207	0.365513	0.881378
crAss|alpha_gamma	k__Bacteria|p__Actinobacteria|c__Actinobacteria|o__Micrococcales|f__Micrococcaceae|g__Rothia|s__Rothia_mucilaginosa	-0.0957305	0.00124224	-0.0405419	0.457544	-0.0492503	0.294504	0.0502409	0.387482	-0.0425236	0.315901	0.86679
crAss|alpha_gamma|alpha20	k__Bacteria|p__Firmicutes|c__Clostridia|o__Clostridiales|f__Clostridiales_unclassified|g__Clostridiales_unclassified|s__Clostridiales_bacterium_CHKCI006	-0.0460128	0.121317	NA	NA	-0.033713	0.473159	NA	NA	-0.0425268	0.0908168	0.621299
crAss|zeta|zeta27	k__Bacteria|p__Actinobacteria|c__Actinobacteria|o__Actinomycetales|f__Actinomycetaceae|g__Actinomyces|s__Actinomyces_sp_S6_Spd3	-0.0425289	0.152185	NA	NA	NA	NA	NA	NA	-0.0425289	0.152185	0.734428
crAss|alpha_gamma|alpha17	k__Bacteria|p__Firmicutes|c__Bacilli|o__Lactobacillales|f__Streptococcaceae|g__Lactococcus	-0.0343503	0.24755	-0.00759323	0.889383	NA	NA	-0.0714649	0.218673	-0.0425313	0.124116	0.685475
crAss|zeta	k__Bacteria|p__Firmicutes|c__Clostridia|o__Clostridiales|f__Lachnospiraceae|g__Lachnoclostridium|s__Clostridium_clostridioforme	-0.0056374	0.849533	-0.0456926	0.402383	-0.0451138	0.336978	-0.114739	0.0478256	-0.0425353	0.201556	0.796948
crAss|zeta|zeta19	k__Bacteria|p__Firmicutes|c__Negativicutes|o__Acidaminococcales	-0.0425474	0.152006	NA	NA	NA	NA	NA	NA	-0.0425474	0.152006	0.734004
crAss|zeta|zeta19	k__Bacteria|p__Firmicutes|c__Negativicutes|o__Acidaminococcales|f__Acidaminococcaceae	-0.0425474	0.152006	NA	NA	NA	NA	NA	NA	-0.0425474	0.152006	0.734004
crAss|delta	k__Bacteria|p__Firmicutes|c__Bacilli|o__Bacillales	-0.048334	0.103627	0.00157348	0.977007	-0.0368383	0.433103	-0.0290211	0.617792	-0.0425558	0.0654484	0.557682
crAss|delta|delta27	k__Bacteria|p__Firmicutes|c__Tissierellia|o__Tissierellales|f__Peptoniphilaceae|g__Anaerococcus	-0.0437268	0.14096	NA	NA	-0.0395697	0.399755	NA	NA	-0.0425664	0.090246	0.621108
crAss|beta|beta6	k__Bacteria|p__Firmicutes|c__Clostridia|o__Clostridiales|f__Clostridiales_Family_XIII_Incertae_Sedis|g__Clostridiales_Family_XIII_Incertae_Sedis_unclassified|s__Eubacterium_brachy	-0.0425668	0.151819	NA	NA	NA	NA	NA	NA	-0.0425668	0.151819	0.733764
crAss|delta|delta11	k__Bacteria|p__Bacteroidetes|c__Bacteroidia|o__Bacteroidales|f__Bacteroidaceae|g__Bacteroides|s__Bacteroides_sp_CAG_598	-0.0492373	0.0973233	-0.0121213	0.824291	NA	NA	-0.0178861	0.758471	-0.0425739	0.116279	0.673423
crAss|delta|delta27	k__Bacteria|p__Firmicutes|c__Clostridia|o__Clostridiales|f__Lachnospiraceae|g__Blautia|s__Blautia_sp_N6H1_15	NA	NA	NA	NA	-0.0425761	0.364887	NA	NA	-0.0425761	0.364887	0.881378
crAss|delta|delta27	k__Bacteria|p__Fusobacteria|c__Fusobacteriia|o__Fusobacteriales|f__Fusobacteriaceae|g__Fusobacterium|s__Fusobacterium_nucleatum	NA	NA	NA	NA	-0.0425761	0.364887	NA	NA	-0.0425761	0.364887	0.881378
crAss|epsilon|epsilon1	k__Bacteria|p__Firmicutes|c__Bacilli|o__Lactobacillales|f__Leuconostocaceae|g__Leuconostoc|s__Leuconostoc_mesenteroides	-0.0316906	0.28609	-0.0827235	0.129059	-0.0863789	0.0656363	-0.0103359	0.858974	-0.0425792	0.11403	0.669474
crAss|epsilon	k__Bacteria|p__Actinobacteria|c__Coriobacteriia|o__Coriobacteriales|f__Atopobiaceae|g__Atopobium|s__Atopobium_deltae	-0.0450047	0.129697	NA	NA	NA	NA	-0.0332633	0.56735	-0.0426024	0.107729	0.663127
crAss|delta|delta9	k__Bacteria|p__Firmicutes|c__Clostridia|o__Clostridiales|f__Ruminococcaceae|g__Ruminococcus	-0.0426095	0.151409	NA	NA	NA	NA	NA	NA	-0.0426095	0.151409	0.733457
crAss|alpha_gamma|alpha20	k__Bacteria|p__Actinobacteria|c__Actinobacteria|o__Actinomycetales|f__Actinomycetaceae|g__Actinomyces|s__Actinomyces_graevenitzii	-0.0453182	0.127045	NA	NA	-0.047488	0.312143	-0.024744	0.670532	-0.0426292	0.065265	0.557106
crAss|zeta	k__Bacteria|p__Actinobacteria|c__Actinobacteria|o__Bifidobacteriales|f__Bifidobacteriaceae|g__Scardovia	-0.0177875	0.549411	NA	NA	-0.0891402	0.0574359	-0.0464631	0.42421	-0.0426346	0.113459	0.668707
crAss|alpha_gamma	k__Bacteria|p__Firmicutes|c__Bacilli|o__Lactobacillales	-0.077683	0.00883961	-0.119994	0.0273939	-0.0939453	0.0451943	0.0670094	0.24883	-0.0426355	0.382255	0.886456
crAss|delta|delta8	k__Bacteria|p__Firmicutes|c__Bacilli|o__Lactobacillales|f__Streptococcaceae|g__Streptococcus|s__Streptococcus_sobrinus	-0.0444858	0.134184	0.0276586	0.612358	-0.0379286	0.419603	NA	NA	-0.0426407	0.089704	0.619873
crAss|zeta|zeta24	k__Bacteria|p__Firmicutes|c__Bacilli|o__Lactobacillales|f__Leuconostocaceae|g__Leuconostoc|s__Leuconostoc_mesenteroides	-0.0540084	0.0689339	-0.0671018	0.218521	NA	NA	-0.0059168	0.918986	-0.0426438	0.146496	0.724723
crAss|alpha_gamma|alpha24	k__Bacteria|p__Firmicutes|c__Clostridia|o__Clostridiales|f__Lachnospiraceae|g__Roseburia|s__Roseburia_hominis	-0.0426482	0.151037	NA	NA	NA	NA	NA	NA	-0.0426482	0.151037	0.732768
crAss|beta|beta16	k__Bacteria|p__Firmicutes|c__Negativicutes|o__Veillonellales|f__Veillonellaceae|g__Veillonella	-0.0172237	0.562141	0.0692166	0.20432	-0.0695953	0.138278	-0.0795655	0.170714	-0.04265	0.103633	0.654532
crAss|delta|delta16	k__Bacteria|p__Firmicutes|c__Negativicutes|o__Selenomonadales|f__Selenomonadaceae|g__Mitsuokella|s__Mitsuokella_jalaludinii	-0.042653	0.150991	NA	NA	NA	NA	NA	NA	-0.042653	0.150991	0.73263
crAss|beta|beta2	k__Bacteria|p__Firmicutes|c__Tissierellia|o__Tissierellales|f__Peptoniphilaceae|g__Peptoniphilus	-0.0426555	0.150967	NA	NA	NA	NA	NA	NA	-0.0426555	0.150967	0.73263
crAss|beta|beta16	k__Bacteria|p__Bacteroidetes|c__Bacteroidia|o__Bacteroidales|f__Prevotellaceae|g__Prevotella|s__Prevotella_sp_AM42_24	-0.0351344	0.236916	NA	NA	NA	NA	-0.0697046	0.230259	-0.0426567	0.119362	0.677374
crAss|zeta|zeta9	k__Bacteria|p__Bacteroidetes|c__Bacteroidia|o__Bacteroidales|f__Prevotellaceae|g__Prevotella|s__Prevotella_sp_CAG_1185	-0.0426722	0.150807	-0.0606486	0.26618	NA	NA	NA	NA	-0.0426722	0.150807	0.732558
crAss|delta|delta1	k__Bacteria|p__Firmicutes|c__Erysipelotrichia|o__Erysipelotrichales|f__Erysipelotrichaceae|g__Coprobacillus	-0.0426775	0.150756	NA	NA	NA	NA	NA	NA	-0.0426775	0.150756	0.732477
crAss|delta|delta1	k__Bacteria|p__Firmicutes|c__Erysipelotrichia|o__Erysipelotrichales|f__Erysipelotrichaceae|g__Coprobacillus|s__Coprobacillus_cateniformis	-0.0426775	0.150756	NA	NA	NA	NA	NA	NA	-0.0426775	0.150756	0.732477
crAss|zeta|zeta20	k__Bacteria|p__Firmicutes|c__Clostridia|o__Clostridiales|f__Lachnospiraceae|g__Lachnoclostridium	-0.0343684	0.247301	-0.0469411	0.389635	-0.0879365	0.0608999	-0.000339072	0.995349	-0.0426802	0.131847	0.70081
crAss|alpha_gamma|alpha21	k__Bacteria|p__Firmicutes|c__Clostridia|o__Clostridiales|f__Ruminococcaceae|g__Flavonifractor|s__Flavonifractor_plautii	-0.042682	0.150713	NA	NA	NA	NA	NA	NA	-0.042682	0.150713	0.732477
crAss|zeta|zeta24	k__Bacteria|p__Actinobacteria|c__Actinobacteria|o__Propionibacteriales	-0.0426843	0.150691	0.039817	0.465632	NA	NA	NA	NA	-0.0426843	0.150691	0.732477
crAss|zeta|zeta24	k__Bacteria|p__Actinobacteria|c__Actinobacteria|o__Propionibacteriales|f__Propionibacteriaceae	-0.0426843	0.150691	0.039817	0.465632	NA	NA	NA	NA	-0.0426843	0.150691	0.732477
crAss|zeta|zeta13	k__Bacteria|p__Firmicutes|c__Erysipelotrichia|o__Erysipelotrichales|f__Erysipelotrichaceae|g__Catenibacterium	-0.0378997	0.201997	-0.000544781	0.992038	-0.0513713	0.274176	-0.0475764	0.413181	-0.0426893	0.0643644	0.554025
crAss|zeta|zeta13	k__Bacteria|p__Firmicutes|c__Erysipelotrichia|o__Erysipelotrichales|f__Erysipelotrichaceae|g__Catenibacterium|s__Catenibacterium_mitsuokai	-0.0378997	0.201997	-0.000544781	0.992038	-0.0513713	0.274176	-0.0475764	0.413181	-0.0426893	0.0643644	0.554025
crAss|delta|delta7	k__Eukaryota|p__Eukaryota_unclassified	-0.042692	0.150618	-0.0478016	0.380993	NA	NA	NA	NA	-0.042692	0.150618	0.732477
crAss|delta|delta7	k__Eukaryota|p__Eukaryota_unclassified|c__Eukaryota_unclassified	-0.042692	0.150618	-0.0478016	0.380993	NA	NA	NA	NA	-0.042692	0.150618	0.732477
crAss|delta|delta7	k__Eukaryota|p__Eukaryota_unclassified|c__Eukaryota_unclassified|o__Eukaryota_unclassified	-0.042692	0.150618	-0.0478016	0.380993	NA	NA	NA	NA	-0.042692	0.150618	0.732477
crAss|delta|delta7	k__Eukaryota|p__Eukaryota_unclassified|c__Eukaryota_unclassified|o__Eukaryota_unclassified|f__Eukaryota_unclassified	-0.042692	0.150618	-0.0478016	0.380993	NA	NA	NA	NA	-0.042692	0.150618	0.732477
crAss|delta|delta7	k__Eukaryota|p__Eukaryota_unclassified|c__Eukaryota_unclassified|o__Eukaryota_unclassified|f__Eukaryota_unclassified|g__Blastocystis	-0.042692	0.150618	-0.0478016	0.380993	NA	NA	NA	NA	-0.042692	0.150618	0.732477
crAss|delta|delta7	k__Eukaryota|p__Eukaryota_unclassified|c__Eukaryota_unclassified|o__Eukaryota_unclassified|f__Eukaryota_unclassified|g__Blastocystis|s__Blastocystis_sp_subtype_1	-0.042692	0.150618	-0.0478016	0.380993	NA	NA	NA	NA	-0.042692	0.150618	0.732477
crAss|beta|beta2	k__Bacteria|p__Firmicutes|c__Erysipelotrichia|o__Erysipelotrichales|f__Erysipelotrichaceae|g__Erysipelatoclostridium|s__Clostridium_spiroforme	-0.0656749	0.0269306	-0.0436657	0.4236	NA	NA	0.00927583	0.87331	-0.0426929	0.251535	0.833385
crAss|beta|beta5	k__Bacteria|p__Firmicutes|c__Clostridia|o__Clostridiales|f__Clostridiaceae|g__Clostridium|s__Clostridium_sp_CAG_167	-0.0533395	0.0724478	NA	NA	NA	NA	-0.00745755	0.897992	-0.0426952	0.140227	0.715396
crAss|delta|delta10	k__Bacteria|p__Actinobacteria|c__Actinobacteria|o__Actinomycetales|f__Actinomycetaceae|g__Actinomyces|s__Actinomyces_sp_HMSC035G02	-0.0263762	0.374657	NA	NA	NA	NA	-0.0870835	0.133659	-0.042697	0.189348	0.78653
crAss|delta|delta6	k__Bacteria|p__Firmicutes|c__Clostridia|o__Clostridiales|f__Ruminococcaceae|g__Ruminococcus|s__Ruminococcus_sp_CAG_330	-0.039779	0.180506	-0.0575766	0.291203	-0.0328446	0.484639	-0.0685233	0.238274	-0.0427059	0.0672374	0.562013
crAss|epsilon	k__Bacteria|p__Firmicutes|c__Bacilli|o__Lactobacillales|f__Enterococcaceae|g__Enterococcus|s__Enterococcus_faecium	-0.0393255	0.18553	NA	NA	-0.0787377	0.0934415	-0.000163218	0.997761	-0.0427091	0.109124	0.666341
crAss|delta|delta28	k__Bacteria|p__Firmicutes|c__Erysipelotrichia|o__Erysipelotrichales|f__Erysipelotrichaceae|g__Erysipelatoclostridium|s__Erysipelatoclostridium_ramosum	-0.0427144	0.150404	NA	NA	NA	NA	NA	NA	-0.0427144	0.150404	0.732477
crAss|zeta|zeta27	k__Bacteria|p__Bacteroidetes|c__Bacteroidia|o__Bacteroidales|f__Bacteroidaceae|g__Bacteroides|s__Bacteroides_sp_CAG_530	-0.0402927	0.174938	-0.0506516	0.353219	NA	NA	-0.0518876	0.372095	-0.0427183	0.106766	0.66129
crAss|beta|beta29	k__Bacteria|p__Actinobacteria|c__Coriobacteriia|o__Coriobacteriales|f__Coriobacteriaceae|g__Enorma|s__Enorma_massiliensis	-0.0372622	0.209695	0.000186705	0.997271	NA	NA	-0.0630981	0.277591	-0.04272	0.110654	0.66819
crAss|zeta|zeta18	k__Bacteria|p__Firmicutes|c__Negativicutes	-0.0345919	0.244239	-0.0666015	0.221982	-0.0547564	0.243754	-0.0551425	0.342809	-0.0427285	0.064904	0.555575
crAss|delta|delta19	k__Bacteria|p__Actinobacteria|c__Actinobacteria|o__Micrococcales|f__Micrococcaceae|g__Rothia|s__Rothia_dentocariosa	-0.0420824	0.156538	-0.0181895	0.738984	-0.0683943	0.145228	-0.00642372	0.912072	-0.0427394	0.0837151	0.606159
crAss|beta	k__Bacteria|p__Firmicutes|c__Bacilli	-0.0777825	0.0087529	-0.0800813	0.141783	-0.0273248	0.560995	0.0179515	0.757615	-0.0427414	0.163128	0.750046
crAss|zeta	k__Bacteria|p__Proteobacteria|c__Gammaproteobacteria|o__Pasteurellales|f__Pasteurellaceae|g__Haemophilus	-0.0441496	0.137153	-0.063668	0.243061	-0.0195943	0.676787	-0.0725101	0.211994	-0.0427527	0.075052	0.583139
crAss|alpha_gamma|alpha7	k__Bacteria|p__Bacteroidetes|c__Bacteroidia|o__Bacteroidales|f__Barnesiellaceae|g__Barnesiella	-0.0523626	0.0778418	NA	NA	NA	NA	-0.00987478	0.865205	-0.0427581	0.131831	0.70081
crAss|alpha_gamma|alpha7	k__Bacteria|p__Firmicutes|c__Clostridia|o__Clostridiales|f__Lachnospiraceae|g__Lachnoclostridium|s__Clostridium_bolteae	-0.0420207	0.157147	NA	NA	NA	NA	-0.0454749	0.434142	-0.0427609	0.106242	0.660315
crAss|beta	k__Bacteria|p__Proteobacteria|c__Gammaproteobacteria|o__Pasteurellales|f__Pasteurellaceae|g__Haemophilus|s__Haemophilus_parainfluenzae	-0.0512454	0.0844057	-0.096615	0.0760936	-0.0437874	0.35139	-0.00994038	0.864318	-0.0427698	0.0699978	0.572061
crAss|delta|delta26	k__Bacteria|p__Firmicutes|c__Clostridia|o__Clostridiales|f__Clostridiaceae|g__Clostridium|s__Clostridium_paraputrificum	-0.0385559	0.19429	NA	NA	NA	NA	-0.0587341	0.312247	-0.0427823	0.107629	0.663127
crAss|beta|beta13	k__Bacteria|p__Actinobacteria|c__Coriobacteriia|o__Coriobacteriales|f__Coriobacteriaceae|g__Collinsella	-0.0427891	0.149691	NA	NA	NA	NA	NA	NA	-0.0427891	0.149691	0.731004
crAss|zeta|zeta3	k__Bacteria|p__Proteobacteria|c__Betaproteobacteria|o__Burkholderiales|f__Sutterellaceae	-0.0256297	0.388331	NA	NA	NA	NA	-0.0882468	0.128526	-0.0427924	0.196125	0.793299
crAss|alpha_gamma|alpha6	k__Bacteria|p__Firmicutes|c__Firmicutes_unclassified	0.0298515	0.31499	0.0130819	0.81062	NA	NA	-0.131531	0.0231524	-0.0427927	0.579515	0.906094
crAss|alpha_gamma|alpha6	k__Bacteria|p__Firmicutes|c__Firmicutes_unclassified|o__Firmicutes_unclassified	0.0298515	0.31499	0.0130819	0.81062	NA	NA	-0.131531	0.0231524	-0.0427927	0.579515	0.906094
crAss|alpha_gamma|alpha6	k__Bacteria|p__Firmicutes|c__Firmicutes_unclassified|o__Firmicutes_unclassified|f__Firmicutes_unclassified	0.0298515	0.31499	0.0130819	0.81062	NA	NA	-0.131531	0.0231524	-0.0427927	0.579515	0.906094
crAss|alpha_gamma|alpha6	k__Bacteria|p__Firmicutes|c__Firmicutes_unclassified|o__Firmicutes_unclassified|f__Firmicutes_unclassified|g__Firmicutes_unclassified	0.0298515	0.31499	0.0130819	0.81062	NA	NA	-0.131531	0.0231524	-0.0427927	0.579515	0.906094
crAss|alpha_gamma|alpha18	k__Bacteria|p__Actinobacteria|c__Actinobacteria|o__Actinomycetales|f__Actinomycetaceae|g__Actinomyces|s__Actinomyces_odontolyticus	-0.0427933	0.149651	NA	NA	NA	NA	NA	NA	-0.0427933	0.149651	0.730966
crAss|delta|delta27	k__Bacteria|p__Firmicutes|c__Erysipelotrichia|o__Erysipelotrichales|f__Erysipelotrichaceae|g__Holdemania	-0.0470334	0.113268	-0.0332798	0.542032	0.00719525	0.878351	-0.100323	0.0838223	-0.0428034	0.177767	0.769425
crAss|delta|delta27	k__Bacteria|p__Firmicutes|c__Erysipelotrichia|o__Erysipelotrichales|f__Erysipelotrichaceae|g__Holdemania|s__Holdemania_filiformis	-0.0470334	0.113268	-0.0332798	0.542032	0.00719525	0.878351	-0.100323	0.0838223	-0.0428034	0.177767	0.769425
crAss|delta|delta26	k__Bacteria|p__Bacteroidetes|c__Bacteroidia|o__Bacteroidales|f__Rikenellaceae|g__Alistipes|s__Alistipes_inops	-0.00890574	0.7644	-0.0697519	0.200833	NA	NA	-0.103128	0.0754819	-0.0428054	0.34266	0.874336
crAss|epsilon|epsilon3	k__Bacteria|p__Firmicutes|c__Clostridia|o__Clostridiales|f__Ruminococcaceae|g__Flavonifractor	-0.0156839	0.597612	-0.0483599	0.37545	-0.0906852	0.0532305	-0.0489257	0.400043	-0.0428081	0.119872	0.677374
crAss|delta|delta8	k__Bacteria|p__Firmicutes|c__Negativicutes|o__Veillonellales|f__Veillonellaceae|g__Veillonella|s__Veillonella_atypica	-0.0400939	0.177078	-0.0436693	0.423562	-0.0495157	0.291907	NA	NA	-0.0428102	0.0885083	0.616188
crAss|alpha_gamma|alpha21	k__Bacteria|p__Firmicutes|c__Clostridia|o__Clostridiales|f__Lachnospiraceae|g__Blautia|s__Blautia_hydrogenotrophica	-0.0428112	0.14948	NA	NA	NA	NA	NA	NA	-0.0428112	0.14948	0.730719
crAss|alpha_gamma|gamma4	k__Bacteria|p__Actinobacteria|c__Actinobacteria|o__Actinomycetales|f__Actinomycetaceae|g__Actinomyces	-0.0937509	0.00156727	-0.088942	0.102604	-0.0624105	0.183882	0.0577809	0.320178	-0.0428127	0.339645	0.874063
crAss|beta|beta5	k__Bacteria|p__Firmicutes|c__Negativicutes|o__Veillonellales|f__Veillonellaceae|g__Dialister|s__Dialister_invisus	-0.00737165	0.804073	NA	NA	NA	NA	-0.104284	0.0722475	-0.0428333	0.354722	0.876899
crAss|zeta|zeta27	k__Bacteria|p__Firmicutes|c__Bacilli|o__Lactobacillales|f__Streptococcaceae|g__Streptococcus|s__Streptococcus_sp_F0442	-0.040858	0.16896	-0.0654778	0.229897	NA	NA	-0.0503395	0.38655	-0.0428455	0.10563	0.659326
crAss|alpha_gamma|alpha6	k__Bacteria|p__Firmicutes|c__Erysipelotrichia|o__Erysipelotrichales|f__Erysipelotrichaceae|g__Massiliomicrobiota	-0.0361707	0.223361	-0.0608599	0.264514	NA	NA	-0.0672902	0.246848	-0.042846	0.11378	0.669136
crAss|alpha_gamma|alpha6	k__Bacteria|p__Firmicutes|c__Erysipelotrichia|o__Erysipelotrichales|f__Erysipelotrichaceae|g__Massiliomicrobiota|s__Massiliomicrobiota_timonensis	-0.0361707	0.223361	-0.0608599	0.264514	NA	NA	-0.0672902	0.246848	-0.042846	0.11378	0.669136
crAss|zeta	k__Bacteria|p__Actinobacteria|c__Actinobacteria|o__Bifidobacteriales|f__Bifidobacteriaceae|g__Scardovia|s__Scardovia_wiggsiae	-0.0177875	0.549411	NA	NA	-0.0897191	0.055829	-0.0464631	0.42421	-0.0428563	0.112833	0.668675
crAss|zeta|zeta3	k__Bacteria|p__Firmicutes|c__Bacilli|o__Lactobacillales|f__Leuconostocaceae|g__Leuconostoc|s__Leuconostoc_mesenteroides	-0.0619818	0.0368106	NA	NA	NA	NA	0.00518941	0.928917	-0.0428716	0.214057	0.808061
crAss|beta|beta29	k__Bacteria|p__Firmicutes|c__Clostridia|o__Clostridiales|f__Clostridiaceae|g__Hungatella	-0.0378672	0.202384	-0.0447671	0.411991	NA	NA	-0.0616878	0.288493	-0.0428802	0.108235	0.664251
crAss|beta|beta29	k__Bacteria|p__Firmicutes|c__Clostridia|o__Clostridiales|f__Clostridiaceae|g__Hungatella|s__Hungatella_hathewayi	-0.0378672	0.202384	-0.0447671	0.411991	NA	NA	-0.0616878	0.288493	-0.0428802	0.108235	0.664251
crAss|delta|delta19	k__Bacteria|p__Firmicutes|c__Clostridia|o__Clostridiales|f__Lachnospiraceae|g__Blautia|s__Ruminococcus_gnavus	-0.0331809	0.264023	0.00675516	0.901526	-0.0853947	0.0687825	-0.0092734	0.873342	-0.0428923	0.109553	0.666744
crAss|alpha_gamma|alpha6	k__Bacteria|p__Firmicutes|c__Clostridia|o__Clostridiales|f__Ruminococcaceae|g__Ruminococcus|s__Ruminococcus_bicirculans	-0.086385	0.00358516	-0.0669183	0.219786	NA	NA	0.0248297	0.669458	-0.0428923	0.415272	0.89318
crAss|alpha_gamma|gamma4	k__Bacteria|p__Firmicutes|c__Clostridia|o__Clostridiales|f__Clostridiaceae|g__Clostridium|s__Clostridium_paraputrificum	-0.0406132	0.171529	NA	NA	-0.0438341	0.350877	-0.0501575	0.388271	-0.0429135	0.0628777	0.550053
crAss|zeta|zeta3	k__Bacteria|p__Actinobacteria|c__Coriobacteriia|o__Eggerthellales|f__Eggerthellaceae|g__Adlercreutzia	-0.0242436	0.414511	NA	NA	NA	NA	-0.0901437	0.120484	-0.042914	0.208772	0.805171
crAss|zeta|zeta3	k__Bacteria|p__Actinobacteria|c__Coriobacteriia|o__Eggerthellales|f__Eggerthellaceae|g__Adlercreutzia|s__Adlercreutzia_equolifaciens	-0.0242436	0.414511	NA	NA	NA	NA	-0.0901437	0.120484	-0.042914	0.208772	0.805171
crAss|alpha_gamma|gamma1	k__Bacteria|p__Firmicutes|c__Clostridia|o__Clostridiales|f__Lachnospiraceae|g__Lachnospiraceae_unclassified	-0.076828	0.00961736	-0.00704708	0.897294	0.0191618	0.683532	-0.0515444	0.37527	-0.0429218	0.177797	0.769425
crAss|zeta|zeta1	k__Bacteria|p__Firmicutes|c__Erysipelotrichia|o__Erysipelotrichales|f__Erysipelotrichaceae|g__Absiella	-0.0446371	0.132864	NA	NA	-0.0550404	0.241313	-0.0178193	0.759346	-0.0429229	0.065998	0.558613
crAss|zeta|zeta1	k__Bacteria|p__Firmicutes|c__Erysipelotrichia|o__Erysipelotrichales|f__Erysipelotrichaceae|g__Absiella|s__Absiella_dolichum	-0.0446371	0.132864	NA	NA	-0.0550404	0.241313	-0.0178193	0.759346	-0.0429229	0.065998	0.558613
crAss|epsilon|epsilon1	k__Bacteria|p__Actinobacteria|c__Coriobacteriia|o__Eggerthellales	-0.0706044	0.0173599	-0.0147336	0.787248	-0.0488068	0.298879	0.0276391	0.634637	-0.04293	0.170112	0.759632
crAss|epsilon|epsilon1	k__Bacteria|p__Actinobacteria|c__Coriobacteriia|o__Eggerthellales|f__Eggerthellaceae	-0.0706044	0.0173599	-0.0147336	0.787248	-0.0488068	0.298879	0.0276391	0.634637	-0.04293	0.170112	0.759632
crAss|delta|delta13	k__Bacteria|p__Firmicutes|c__Bacilli|o__Lactobacillales|f__Lactobacillaceae|g__Pediococcus|s__Pediococcus_acidilactici	NA	NA	NA	NA	-0.0429318	0.36089	NA	NA	-0.0429318	0.36089	0.879842
crAss|delta|delta13	k__Bacteria|p__Proteobacteria|c__Gammaproteobacteria|o__Enterobacterales|f__Morganellaceae|g__Morganella	NA	NA	NA	NA	-0.0429318	0.36089	NA	NA	-0.0429318	0.36089	0.879842
crAss|delta|delta13	k__Bacteria|p__Proteobacteria|c__Gammaproteobacteria|o__Enterobacterales|f__Morganellaceae|g__Morganella|s__Morganella_morganii	NA	NA	NA	NA	-0.0429318	0.36089	NA	NA	-0.0429318	0.36089	0.879842
crAss|beta|beta2	k__Bacteria|p__Bacteroidetes|c__Bacteroidia|o__Bacteroidales|f__Bacteroidaceae|g__Bacteroides|s__Bacteroides_vulgatus	0.0540962	0.0684831	0.0167354	0.759179	NA	NA	-0.151794	0.00867532	-0.0429321	0.667262	0.91321
crAss|zeta|zeta20	k__Bacteria|p__Actinobacteria|c__Actinobacteria|o__Actinomycetales	-0.000473864	0.987277	0.0408919	0.453666	-0.0822723	0.0795895	-0.0840933	0.147578	-0.0429382	0.172842	0.763133
crAss|zeta|zeta20	k__Bacteria|p__Actinobacteria|c__Actinobacteria|o__Actinomycetales|f__Actinomycetaceae	-0.000473864	0.987277	0.0408919	0.453666	-0.0822723	0.0795895	-0.0840933	0.147578	-0.0429382	0.172842	0.763133
crAss|beta|beta28	k__Bacteria|p__Firmicutes|c__Clostridia|o__Clostridiales|f__Lachnospiraceae	-0.0378619	0.202448	NA	NA	NA	NA	-0.0619785	0.286223	-0.0429398	0.10789	0.663548
crAss|beta|beta3	k__Bacteria|p__Actinobacteria|c__Coriobacteriia|o__Eggerthellales	0.00400556	0.892772	NA	NA	NA	NA	-0.112509	0.0523551	-0.0429453	0.43688	0.89639
crAss|beta|beta3	k__Bacteria|p__Actinobacteria|c__Coriobacteriia|o__Eggerthellales|f__Eggerthellaceae	0.00400556	0.892772	NA	NA	NA	NA	-0.112509	0.0523551	-0.0429453	0.43688	0.89639
crAss|epsilon|epsilon1	k__Bacteria|p__Firmicutes|c__Bacilli|o__Lactobacillales|f__Streptococcaceae|g__Lactococcus|s__Lactococcus_lactis	-0.0424179	0.153258	-0.0550926	0.312553	-0.0247906	0.597897	-0.0721723	0.214136	-0.0429468	0.0701202	0.57243
crAss|alpha_gamma|alpha18	k__Bacteria|p__Firmicutes|c__Clostridia|o__Clostridiales|f__Lachnospiraceae|g__Lachnoclostridium|s__Clostridium_saccharolyticum	-0.0429491	0.148172	NA	NA	NA	NA	NA	NA	-0.0429491	0.148172	0.727871
crAss|alpha_gamma|alpha21	k__Bacteria|p__Firmicutes|c__Bacilli|o__Lactobacillales|f__Lactobacillaceae	-0.0429632	0.148039	NA	NA	NA	NA	NA	NA	-0.0429632	0.148039	0.727803
crAss|zeta|zeta25	k__Bacteria|p__Actinobacteria|c__Actinobacteria|o__Actinomycetales|f__Actinomycetaceae|g__Actinomyces|s__Actinomyces_odontolyticus	-0.0275053	0.354549	-0.0690069	0.205697	-0.0933122	0.0466697	-0.0121442	0.834629	-0.0429644	0.129788	0.697342
crAss|zeta|zeta9	k__Bacteria|p__Bacteroidetes|c__Bacteroidia|o__Bacteroidales|f__Barnesiellaceae	-0.0429688	0.147986	-0.0607902	0.265062	NA	NA	NA	NA	-0.0429688	0.147986	0.727803
crAss|beta|beta28	k__Bacteria|p__Bacteroidetes|c__Bacteroidia|o__Bacteroidales|f__Bacteroidaceae|g__Bacteroides|s__Bacteroides_sp_CAG_443	-0.0388518	0.190887	NA	NA	NA	NA	-0.0585246	0.313979	-0.0429709	0.10594	0.659648
crAss|alpha_gamma|alpha24	k__Bacteria|p__Bacteroidetes|c__Bacteroidia|o__Bacteroidales|f__Tannerellaceae|g__Parabacteroides|s__Parabacteroides_distasonis	-0.0429778	0.147901	NA	NA	NA	NA	NA	NA	-0.0429778	0.147901	0.727803
crAss|epsilon	k__Bacteria|p__Firmicutes|c__Clostridia|o__Clostridiales|f__Lachnospiraceae|g__Lachnoclostridium|s__Clostridium_asparagiforme	-0.030529	0.304128	NA	NA	-0.0464861	0.322473	-0.0812205	0.161962	-0.0429834	0.0747408	0.583139
crAss|delta|delta13	k__Bacteria|p__Firmicutes|c__Bacilli|o__Lactobacillales|f__Streptococcaceae|g__Streptococcus|s__Streptococcus_oralis	0.0429189	0.148458	0.00476698	0.930421	-0.0831709	0.0763468	-0.11667	0.0441731	-0.0429981	0.383192	0.886641
crAss|delta|delta19	k__Bacteria|p__Firmicutes|c__Clostridia|o__Clostridiales|f__Ruminococcaceae|g__Ruminococcaceae_unclassified|s__Clostridium_methylpentosum	NA	NA	NA	NA	-0.0430056	0.360065	NA	NA	-0.0430056	0.360065	0.879581
crAss|zeta|zeta1	k__Bacteria|p__Firmicutes|c__Clostridia|o__Clostridiales|f__Ruminococcaceae|g__Ruminococcaceae_unclassified|s__Clostridium_methylpentosum	NA	NA	NA	NA	-0.0430056	0.360065	NA	NA	-0.0430056	0.360065	0.879581
crAss|zeta|zeta18	k__Bacteria|p__Firmicutes|c__Clostridia|o__Clostridiales|f__Ruminococcaceae|g__Ruminococcaceae_unclassified|s__Clostridium_methylpentosum	NA	NA	NA	NA	-0.0430056	0.360065	NA	NA	-0.0430056	0.360065	0.879581
crAss|beta|beta28	k__Bacteria|p__Firmicutes|c__Bacilli|o__Bacillales	-0.0408065	0.169498	NA	NA	NA	NA	-0.0513793	0.376804	-0.0430206	0.104255	0.655423
crAss|beta|beta28	k__Bacteria|p__Firmicutes|c__Clostridia|o__Clostridiales|f__Lachnospiraceae|g__Lachnospiraceae_unclassified|s__Eubacterium_rectale	-0.0492824	0.097017	NA	NA	NA	NA	-0.0196438	0.73558	-0.0430231	0.110883	0.668277
crAss|alpha_gamma|alpha15	k__Bacteria|p__Firmicutes|c__Bacilli|o__Lactobacillales|f__Leuconostocaceae|g__Leuconostoc|s__Leuconostoc_gelidum	-0.0430374	0.147339	NA	NA	NA	NA	NA	NA	-0.0430374	0.147339	0.72631
crAss|beta|beta28	k__Bacteria|p__Firmicutes|c__Clostridia|o__Clostridiales|f__Lachnospiraceae|g__Lachnospiraceae_unclassified	-0.049308	0.0968433	NA	NA	NA	NA	-0.0196438	0.73558	-0.0430428	0.110742	0.66819
crAss|zeta|zeta18	k__Bacteria|p__Synergistetes|c__Synergistia|o__Synergistales|f__Synergistaceae|g__Cloacibacillus	-0.0349525	0.239354	-0.0545287	0.317539	NA	NA	-0.0717374	0.216917	-0.0430474	0.119117	0.677316
crAss	k__Bacteria|p__Firmicutes|c__Bacilli|o__Lactobacillales|f__Streptococcaceae|g__Streptococcus|s__Streptococcus_thermophilus	-0.0743872	0.0121829	-0.0826409	0.129443	0.0204928	0.662858	-0.0598981	0.302737	-0.0430556	0.180612	0.774692
crAss|delta|delta12	k__Bacteria|p__Firmicutes|c__Clostridia|o__Clostridiales|f__Lachnospiraceae|g__Lachnoclostridium|s__Clostridium_bolteae	-0.0430775	0.146962	NA	NA	NA	NA	NA	NA	-0.0430775	0.146962	0.725315
crAss|alpha_gamma	k__Bacteria|p__Fusobacteria|c__Fusobacteriia|o__Fusobacteriales|f__Fusobacteriaceae|g__Fusobacterium	-0.0107184	0.718314	0.0103247	0.85	-0.0937036	0.045753	-0.0538196	0.354531	-0.0430823	0.137427	0.712054
crAss|beta|beta16	k__Bacteria|p__Firmicutes|c__Clostridia	-0.0557874	0.0602642	-0.0631115	0.247212	-0.024188	0.606829	-0.0245513	0.67295	-0.0430866	0.0664506	0.559919
crAss|beta|beta16	k__Bacteria|p__Firmicutes|c__Clostridia|o__Clostridiales	-0.0557874	0.0602642	-0.0631115	0.247212	-0.024188	0.606829	-0.0245513	0.67295	-0.0430866	0.0664506	0.559919
crAss|delta|delta9	k__Bacteria|p__Bacteroidetes|c__Bacteroidia|o__Bacteroidales|f__Prevotellaceae|g__Paraprevotella|s__Paraprevotella_clara	-0.0430968	0.146781	NA	NA	NA	NA	NA	NA	-0.0430968	0.146781	0.725082
crAss|beta	k__Bacteria|p__Firmicutes|c__Clostridia|o__Clostridiales|f__Lachnospiraceae|g__Blautia|s__Blautia_sp_An249	-0.0776436	0.00887417	-0.0935335	0.0859814	0.00771121	0.869703	NA	NA	-0.0430983	0.296067	0.858776
crAss|zeta|zeta9	k__Bacteria|p__Firmicutes|c__Clostridia|o__Clostridiales|f__Ruminococcaceae|g__Anaerotruncus	-0.0430984	0.146766	-0.0483272	0.375773	NA	NA	NA	NA	-0.0430984	0.146766	0.725082
crAss	k__Bacteria|p__Firmicutes|c__Clostridia|o__Clostridiales|f__Clostridiaceae|g__Clostridium|s__Butyribacterium_methylotrophicum	-0.0431117	0.146641	NA	NA	NA	NA	NA	NA	-0.0431117	0.146641	0.724889
crAss|delta	k__Bacteria|p__Firmicutes|c__Negativicutes|o__Veillonellales|f__Veillonellaceae|g__Veillonella|s__Veillonella_dispar	-0.0391327	0.187697	-0.013677	0.802179	-0.0235486	0.616374	-0.0851421	0.142575	-0.0431121	0.0829716	0.604767
crAss|zeta|zeta18	k__Bacteria|p__Bacteroidetes|c__Bacteroidia|o__Bacteroidales|f__Prevotellaceae|g__Prevotella|s__Prevotella_sp_CAG_520	-0.0437848	0.140432	0.0159145	0.770655	NA	NA	-0.0404171	0.487018	-0.0431154	0.103375	0.653668
crAss|alpha_gamma|alpha7	k__Bacteria|p__Firmicutes|c__Clostridia|o__Clostridiales|f__Clostridiaceae|g__Clostridium	-0.0494715	0.0957397	NA	NA	NA	NA	-0.0194824	0.737673	-0.0431307	0.1103	0.667803
crAss|zeta|zeta9	k__Bacteria|p__Firmicutes|c__Clostridia|o__Clostridiales|f__Lachnospiraceae|g__Lachnoclostridium|s__Clostridium_scindens	-0.0431337	0.146435	-0.0576518	0.290572	NA	NA	NA	NA	-0.0431337	0.146435	0.724536
crAss|zeta|zeta9	k__Bacteria|p__Firmicutes|c__Clostridia|o__Clostridiales|f__Lachnospiraceae|g__Lachnoclostridium|s__Clostridium_symbiosum	-0.0431337	0.146435	-0.0478016	0.380993	NA	NA	NA	NA	-0.0431337	0.146435	0.724536
crAss|zeta|zeta9	k__Bacteria|p__Firmicutes|c__Clostridia|o__Clostridiales|f__Catabacteriaceae	-0.0431337	0.146435	-0.0459938	0.399285	NA	NA	NA	NA	-0.0431337	0.146435	0.724536
crAss|zeta|zeta9	k__Bacteria|p__Firmicutes|c__Clostridia|o__Clostridiales|f__Catabacteriaceae|g__Catabacter	-0.0431337	0.146435	-0.0459938	0.399285	NA	NA	NA	NA	-0.0431337	0.146435	0.724536
crAss|zeta|zeta9	k__Bacteria|p__Firmicutes|c__Clostridia|o__Clostridiales|f__Catabacteriaceae|g__Catabacter|s__Catabacter_hongkongensis	-0.0431337	0.146435	-0.0459938	0.399285	NA	NA	NA	NA	-0.0431337	0.146435	0.724536
crAss|delta|delta26	k__Bacteria|p__Proteobacteria|c__Betaproteobacteria|o__Burkholderiales|f__Sutterellaceae|g__Sutterella	-0.0521668	0.078961	0.0983184	0.0710367	NA	NA	-0.0116864	0.840778	-0.0431427	0.124416	0.685778
crAss|delta|delta26	k__Bacteria|p__Proteobacteria|c__Betaproteobacteria|o__Burkholderiales|f__Sutterellaceae|g__Sutterella|s__Sutterella_parvirubra	-0.0521668	0.078961	0.0983184	0.0710367	NA	NA	-0.0116864	0.840778	-0.0431427	0.124416	0.685778
crAss|zeta|zeta25	k__Bacteria|p__Actinobacteria|c__Actinobacteria|o__Actinomycetales|f__Actinomycetaceae|g__Actinomyces|s__Actinomyces_sp_ICM47	-0.0330273	0.266242	-0.0614237	0.260106	-0.0667431	0.155216	-0.0447592	0.441417	-0.0431454	0.0649411	0.555576
crAss|delta|delta13	k__Bacteria|p__Firmicutes|c__Clostridia|o__Clostridiales|f__Lachnospiraceae|g__Blautia|s__Blautia_sp_An249	-0.0455605	0.125023	-0.0631794	0.246704	-0.0370538	0.430416	NA	NA	-0.0431599	0.0859051	0.61087
crAss|zeta|zeta9	k__Bacteria|p__Firmicutes|c__Clostridia|o__Clostridiales|f__Lachnospiraceae|g__Dorea|s__Dorea_sp_CAG_317	-0.043172	0.146077	-0.0022555	0.967046	NA	NA	NA	NA	-0.043172	0.146077	0.723978
crAss|beta|beta16	k__Bacteria|p__Bacteroidetes|c__Bacteroidia|o__Bacteroidales|f__Bacteroidaceae|g__Bacteroides|s__Bacteroides_stercoris	-0.0180431	0.543688	-0.032986	0.545605	-0.0992399	0.0343224	-0.0269129	0.643565	-0.0431728	0.142802	0.720522
crAss|beta|beta13	k__Bacteria|p__Actinobacteria|c__Coriobacteriia|o__Coriobacteriales|f__Coriobacteriaceae	-0.0431803	0.146	NA	NA	NA	NA	NA	NA	-0.0431803	0.146	0.723875
crAss|alpha_gamma|gamma4	k__Bacteria|p__Firmicutes|c__Bacilli	-0.0834009	0.00493019	-0.0726697	0.182588	-0.0468156	0.319051	0.037062	0.523916	-0.043202	0.230126	0.820722
crAss|beta|beta30	k__Bacteria|p__Actinobacteria|c__Actinobacteria|o__Actinomycetales|f__Actinomycetaceae|g__Actinomyces|s__Actinomyces_odontolyticus	-0.0432139	0.145685	NA	NA	NA	NA	NA	NA	-0.0432139	0.145685	0.723875
crAss|delta|delta17	k__Bacteria|p__Bacteroidetes|c__Bacteroidia|o__Bacteroidales|f__Prevotellaceae|g__Prevotella|s__Prevotella_bivia	-0.0422717	0.154681	NA	NA	-0.0455229	0.332611	NA	NA	-0.0432264	0.0853629	0.609809
crAss|beta|beta29	k__Bacteria|p__Firmicutes|c__Clostridia|o__Clostridiales|f__Lachnospiraceae|g__Eisenbergiella|s__Eisenbergiella_tayi	-0.0254344	0.391957	0.0388884	0.476108	NA	NA	-0.0894407	0.123417	-0.0432275	0.197402	0.794183
crAss|zeta|zeta19	k__Bacteria|p__Firmicutes|c__Clostridia|o__Clostridiales|f__Clostridiales_unclassified	-0.0432299	0.145536	NA	NA	NA	NA	NA	NA	-0.0432299	0.145536	0.723875
crAss|beta|beta28	k__Bacteria|p__Firmicutes|c__Erysipelotrichia	-0.040613	0.171532	NA	NA	NA	NA	-0.0531509	0.36055	-0.0432355	0.102653	0.652633
crAss|beta|beta28	k__Bacteria|p__Firmicutes|c__Erysipelotrichia|o__Erysipelotrichales	-0.040613	0.171532	NA	NA	NA	NA	-0.0531509	0.36055	-0.0432355	0.102653	0.652633
crAss|beta|beta28	k__Bacteria|p__Firmicutes|c__Erysipelotrichia|o__Erysipelotrichales|f__Erysipelotrichaceae	-0.040613	0.171532	NA	NA	NA	NA	-0.0531509	0.36055	-0.0432355	0.102653	0.652633
crAss|zeta|zeta1	k__Bacteria|p__Firmicutes|c__Clostridia|o__Clostridiales|f__Eubacteriaceae|g__Eubacterium|s__Eubacterium_dolichum_CAG_375	-0.0436366	0.141782	NA	NA	-0.0558841	0.234164	-0.0222509	0.702058	-0.043244	0.062847	0.550053
crAss|zeta|zeta27	k__Bacteria|p__Firmicutes|c__Clostridia|o__Clostridiales|f__Peptostreptococcaceae|g__Peptostreptococcus|s__Peptostreptococcus_anaerobius	-0.0432511	0.145339	NA	NA	NA	NA	NA	NA	-0.0432511	0.145339	0.723841
crAss|beta|beta9	k__Bacteria|p__Firmicutes|c__Clostridia|o__Clostridiales|f__Lachnospiraceae|g__Coprococcus|s__Coprococcus_comes	-0.00946348	0.750122	NA	NA	NA	NA	-0.103494	0.0744438	-0.0432552	0.336746	0.873552
crAss|zeta|zeta26	k__Bacteria|p__Firmicutes|c__Clostridia|o__Clostridiales|f__Lachnospiraceae|g__Anaerotignum	-0.0386709	0.192963	-0.0395039	0.46915	NA	NA	-0.0605351	0.297615	-0.0432597	0.104322	0.655423
crAss|zeta|zeta26	k__Bacteria|p__Firmicutes|c__Clostridia|o__Clostridiales|f__Lachnospiraceae|g__Anaerotignum|s__Anaerotignum_lactatifermentans	-0.0386709	0.192963	-0.0395039	0.46915	NA	NA	-0.0605351	0.297615	-0.0432597	0.104322	0.655423
crAss|alpha_gamma|alpha6	k__Bacteria|p__Firmicutes|c__Clostridia|o__Clostridiales|f__Lachnospiraceae|g__Lachnoclostridium|s__Lachnoclostridium_sp_An131	-0.0426327	0.151186	-0.0480752	0.378271	NA	NA	-0.045584	0.433039	-0.0432699	0.102145	0.65183
crAss|alpha_gamma|alpha21	k__Bacteria|p__Firmicutes|c__Erysipelotrichia|o__Erysipelotrichales|f__Erysipelotrichaceae|g__Erysipelatoclostridium|s__Clostridium_spiroforme	-0.0432801	0.145069	NA	NA	NA	NA	NA	NA	-0.0432801	0.145069	0.723749
crAss|alpha_gamma|gamma1	k__Bacteria|p__Firmicutes|c__Clostridia|o__Clostridiales|f__Peptostreptococcaceae	-0.0393602	0.185142	-0.054581	0.317075	-0.0652076	0.164961	-0.024228	0.677012	-0.043284	0.0653433	0.557336
crAss|beta|beta26	k__Bacteria|p__Firmicutes|c__Clostridia|o__Clostridiales|f__Lachnospiraceae|g__Butyrivibrio	-0.0432862	0.145012	NA	NA	NA	NA	NA	NA	-0.0432862	0.145012	0.723747
crAss|zeta|zeta18	k__Bacteria|p__Firmicutes|c__Clostridia|o__Clostridiales|f__Peptostreptococcaceae|g__Romboutsia|s__Romboutsia_ilealis	-0.0558008	0.0602023	-0.106155	0.0511855	-0.0138715	0.767926	-0.0423244	0.466682	-0.04329	0.0683925	0.565456
crAss|delta|delta11	k__Bacteria|p__Firmicutes|c__Negativicutes|o__Veillonellales|f__Veillonellaceae|g__Veillonella|s__Veillonella_infantium	-0.0391852	0.187105	0.124357	0.0222142	-0.0310111	0.509363	-0.0765438	0.187594	-0.043292	0.0683108	0.565456
crAss|delta|delta5	k__Bacteria|p__Bacteroidetes|c__Bacteroidia|o__Bacteroidales|f__Bacteroidaceae|g__Bacteroides|s__Bacteroides_fragilis	-0.0225604	0.447666	-0.0214755	0.69402	-0.0851901	0.0694516	-0.0461026	0.427818	-0.0432952	0.0919361	0.623455
crAss|epsilon|epsilon3	k__Bacteria|p__Firmicutes|c__Clostridia|o__Clostridiales|f__Peptostreptococcaceae|g__Intestinibacter	-0.00321788	0.913765	-0.0120402	0.825447	-0.136544	0.00352012	0.00842689	0.88482	-0.0432986	0.347064	0.875793
crAss|epsilon|epsilon3	k__Bacteria|p__Firmicutes|c__Clostridia|o__Clostridiales|f__Peptostreptococcaceae|g__Intestinibacter|s__Intestinibacter_bartlettii	-0.00321788	0.913765	-0.0120402	0.825447	-0.136544	0.00352012	0.00842689	0.88482	-0.0432986	0.347064	0.875793
crAss|delta|delta8	k__Bacteria|p__Firmicutes|c__Negativicutes|o__Selenomonadales|f__Selenomonadaceae|g__Mitsuokella|s__Mitsuokella_multacida	-0.0503355	0.0900761	-0.0514283	0.345876	-0.0259	0.581608	NA	NA	-0.0433067	0.0886282	0.616724
crAss|delta|delta12	k__Bacteria|p__Firmicutes|c__Clostridia|o__Clostridiales|f__Eubacteriaceae|g__Eubacterium|s__Eubacterium_sp_OM08_24	-0.0433078	0.144811	NA	NA	NA	NA	NA	NA	-0.0433078	0.144811	0.723386
crAss|alpha_gamma|alpha27	k__Bacteria|p__Firmicutes|c__Tissierellia|o__Tissierellales|f__Peptoniphilaceae|g__Parvimonas	-0.0396342	0.182099	NA	NA	-0.0425761	0.364887	-0.0583093	0.315766	-0.043308	0.0607689	0.541988
crAss|alpha_gamma|alpha15	k__Bacteria|p__Firmicutes|c__Clostridia|o__Clostridiales|f__Clostridiaceae|g__Butyricicoccus	NA	NA	NA	NA	-0.0433098	0.356674	NA	NA	-0.0433098	0.356674	0.878151
crAss|epsilon	k__Bacteria|p__Firmicutes|c__Negativicutes|o__Veillonellales|f__Veillonellaceae|g__Veillonella|s__Veillonella_sp_T11011_6	-0.034165	0.250111	-0.054542	0.317421	-0.0192741	0.681779	-0.101569	0.0800305	-0.0433125	0.121587	0.681182
crAss|zeta|zeta26	k__Bacteria|p__Firmicutes|c__Clostridia|o__Clostridiales|f__Clostridiales_unclassified|g__Lawsonibacter	-0.0420108	0.157245	-0.0695976	0.201834	NA	NA	-0.0481897	0.407179	-0.0433156	0.101796	0.650934
crAss|zeta|zeta26	k__Bacteria|p__Firmicutes|c__Clostridia|o__Clostridiales|f__Clostridiales_unclassified|g__Lawsonibacter|s__Lawsonibacter_asaccharolyticus	-0.0420108	0.157245	-0.0695976	0.201834	NA	NA	-0.0481897	0.407179	-0.0433156	0.101796	0.650934
crAss|delta|delta4	k__Bacteria|p__Firmicutes|c__Clostridia|o__Clostridiales|f__Lachnospiraceae|g__Blautia|s__Blautia_coccoides	-0.0350918	0.237486	-0.0581629	0.286309	-0.0906648	0.0532843	0.002413	0.966913	-0.0433219	0.138366	0.712701
crAss|beta|beta16	k__Bacteria|p__Firmicutes|c__Bacilli|o__Lactobacillales	-0.0382545	0.197803	0.0166884	0.759836	-0.0173821	0.711545	-0.0950691	0.10143	-0.0433287	0.106292	0.660403
crAss|alpha_gamma|alpha23	k__Bacteria|p__Firmicutes|c__Clostridia|o__Clostridiales|f__Lachnospiraceae|g__Butyrivibrio	-0.0236328	0.42637	NA	NA	NA	NA	-0.091692	0.114215	-0.0433359	0.213798	0.807684
crAss|delta|delta26	k__Bacteria|p__Proteobacteria|c__Proteobacteria_unclassified	-0.0400522	0.177528	-0.0805009	0.139701	NA	NA	-0.0557671	0.337362	-0.0433375	0.102183	0.65183
crAss|delta|delta26	k__Bacteria|p__Proteobacteria|c__Proteobacteria_unclassified|o__Proteobacteria_unclassified	-0.0400522	0.177528	-0.0805009	0.139701	NA	NA	-0.0557671	0.337362	-0.0433375	0.102183	0.65183
crAss|delta|delta26	k__Bacteria|p__Proteobacteria|c__Proteobacteria_unclassified|o__Proteobacteria_unclassified|f__Proteobacteria_unclassified	-0.0400522	0.177528	-0.0805009	0.139701	NA	NA	-0.0557671	0.337362	-0.0433375	0.102183	0.65183
crAss|delta|delta26	k__Bacteria|p__Proteobacteria|c__Proteobacteria_unclassified|o__Proteobacteria_unclassified|f__Proteobacteria_unclassified|g__Proteobacteria_unclassified	-0.0400522	0.177528	-0.0805009	0.139701	NA	NA	-0.0557671	0.337362	-0.0433375	0.102183	0.65183
crAss|delta|delta26	k__Bacteria|p__Proteobacteria|c__Proteobacteria_unclassified|o__Proteobacteria_unclassified|f__Proteobacteria_unclassified|g__Proteobacteria_unclassified|s__Proteobacteria_bacterium_CAG_139	-0.0400522	0.177528	-0.0805009	0.139701	NA	NA	-0.0557671	0.337362	-0.0433375	0.102183	0.65183
crAss|alpha_gamma|alpha7	k__Bacteria|p__Firmicutes|c__Clostridia|o__Clostridiales|f__Lachnospiraceae|g__Blautia|s__Blautia_sp_CAG_257	-0.0229085	0.440687	NA	NA	NA	NA	-0.0924763	0.111139	-0.0433493	0.220402	0.811934
crAss|zeta	k__Bacteria|p__Firmicutes|c__Negativicutes|o__Veillonellales|f__Veillonellaceae|g__Dialister|s__Dialister_pneumosintes	NA	NA	NA	NA	-0.0433573	0.356147	NA	NA	-0.0433573	0.356147	0.877844
crAss|beta|beta6	k__Bacteria|p__Firmicutes|c__Clostridia|o__Clostridiales|f__Ruminococcaceae|g__Flavonifractor|s__Flavonifractor_plautii	-0.0249698	0.400666	-0.0618794	0.256579	NA	NA	-0.090273	0.119951	-0.0433625	0.201504	0.796948
crAss|zeta|zeta20	k__Bacteria|p__Firmicutes|c__Firmicutes_unclassified	-0.0635623	0.0322576	-0.0388216	0.476867	-0.00641934	0.891383	-0.0319065	0.583269	-0.0433645	0.0836023	0.606158
crAss|zeta|zeta20	k__Bacteria|p__Firmicutes|c__Firmicutes_unclassified|o__Firmicutes_unclassified	-0.0635623	0.0322576	-0.0388216	0.476867	-0.00641934	0.891383	-0.0319065	0.583269	-0.0433645	0.0836023	0.606158
crAss|zeta|zeta20	k__Bacteria|p__Firmicutes|c__Firmicutes_unclassified|o__Firmicutes_unclassified|f__Firmicutes_unclassified	-0.0635623	0.0322576	-0.0388216	0.476867	-0.00641934	0.891383	-0.0319065	0.583269	-0.0433645	0.0836023	0.606158
crAss|zeta|zeta20	k__Bacteria|p__Firmicutes|c__Firmicutes_unclassified|o__Firmicutes_unclassified|f__Firmicutes_unclassified|g__Firmicutes_unclassified	-0.0635623	0.0322576	-0.0388216	0.476867	-0.00641934	0.891383	-0.0319065	0.583269	-0.0433645	0.0836023	0.606158
crAss|alpha_gamma	k__Bacteria|p__Firmicutes|c__Clostridia|o__Clostridiales|f__Lachnospiraceae|g__Eisenbergiella|s__Eisenbergiella_massiliensis	-0.0470843	0.112878	-0.0146504	0.788422	-0.0452347	0.335684	-0.0261189	0.653385	-0.0433683	0.0606108	0.541451
crAss|alpha_gamma|gamma1	k__Bacteria|p__Firmicutes|c__Bacilli|o__Bacillales|f__Bacillales_unclassified|g__Gemella|s__Gemella_sanguinis	-0.027341	0.357432	-0.0200399	0.713544	-0.0810499	0.0841783	-0.0407024	0.483946	-0.0434039	0.0794565	0.594907
crAss|delta|delta5	k__Bacteria|p__Firmicutes|c__Clostridia|o__Clostridiales|f__Clostridiales_Family_XIII_Incertae_Sedis|g__Mogibacterium	-0.065565	0.0271876	-0.0521915	0.338756	-0.0200941	0.669026	-0.0070039	0.904167	-0.0434045	0.0877918	0.613675
crAss|alpha_gamma|alpha17	k__Bacteria|p__Actinobacteria|c__Actinobacteria|o__Actinomycetales|f__Actinomycetaceae|g__Actinomyces|s__Actinomyces_graevenitzii	-0.0509081	0.0864728	NA	NA	NA	NA	-0.0161875	0.780795	-0.0434206	0.113007	0.668675
crAss|alpha_gamma|alpha24	k__Bacteria|p__Actinobacteria|c__Actinobacteria|o__Actinomycetales|f__Actinomycetaceae|g__Actinomyces|s__Actinomyces_odontolyticus	-0.0434241	0.143735	NA	NA	NA	NA	NA	NA	-0.0434241	0.143735	0.721827
crAss|zeta|zeta24	k__Bacteria|p__Proteobacteria|c__Gammaproteobacteria|o__Enterobacterales|f__Enterobacteriaceae|g__Klebsiella|s__Klebsiella_quasipneumoniae	NA	NA	NA	NA	NA	NA	-0.0434402	0.455006	-0.0434402	0.455006	0.898081
crAss|alpha_gamma|alpha26	k__Bacteria|p__Firmicutes|c__Clostridia|o__Clostridiales|f__Lachnospiraceae|g__Tyzzerella	-0.0224672	0.449544	NA	NA	-0.0836042	0.0748223	-0.0503093	0.386835	-0.0434424	0.088349	0.615675
crAss|alpha_gamma|alpha26	k__Bacteria|p__Firmicutes|c__Clostridia|o__Clostridiales|f__Lachnospiraceae|g__Tyzzerella|s__Tyzzerella_nexilis	-0.0224672	0.449544	NA	NA	-0.0836042	0.0748223	-0.0503093	0.386835	-0.0434424	0.088349	0.615675
crAss|delta|delta13	k__Bacteria|p__Bacteroidetes|c__Bacteroidia|o__Bacteroidales|f__Tannerellaceae|g__Parabacteroides|s__Parabacteroides_goldsteinii	-0.0271234	0.361273	-0.0509788	0.350113	-0.0639786	0.173087	-0.0700092	0.228224	-0.0434425	0.0705291	0.573347
crAss|beta|beta6	k__Bacteria|p__Actinobacteria|c__Actinobacteria|o__Actinomycetales|f__Actinomycetaceae|g__Actinomyces|s__Actinomyces_graevenitzii	-0.0421647	0.155729	NA	NA	NA	NA	-0.04823	0.406786	-0.0434462	0.100767	0.648563
crAss|alpha_gamma|gamma1	k__Bacteria|p__Firmicutes|c__Bacilli|o__Lactobacillales|f__Streptococcaceae|g__Streptococcus|s__Streptococcus_thermophilus	-0.0592127	0.0461069	-0.0671159	0.218424	-0.0139786	0.766186	-0.0317338	0.58531	-0.0434487	0.0702886	0.573227
crAss|zeta|zeta3	k__Bacteria|p__Firmicutes|c__Clostridia|o__Clostridiales|f__Clostridiaceae|g__Clostridium|s__Clostridium_sp_CAG_242	-0.0447168	0.132172	NA	NA	NA	NA	-0.0384611	0.508359	-0.0434511	0.10073	0.648563
crAss|delta|delta5	k__Bacteria|p__Firmicutes|c__Bacilli|o__Lactobacillales|f__Streptococcaceae|g__Streptococcus|s__Streptococcus_parasanguinis	-0.0553443	0.0623344	-0.0103359	0.849838	-0.0108564	0.817357	-0.0503432	0.386515	-0.0434557	0.0707601	0.573672
crAss|beta|beta2	k__Bacteria|p__Firmicutes|c__Clostridia|o__Clostridiales|f__Clostridiales_Family_XIII_Incertae_Sedis|g__Clostridiales_Family_XIII_Incertae_Sedis_unclassified|s__Eubacterium_brachy	-0.0434575	0.143426	NA	NA	NA	NA	NA	NA	-0.0434575	0.143426	0.721281
crAss|zeta|zeta20	k__Bacteria|p__Bacteroidetes|c__Bacteroidia|o__Bacteroidales|f__Bacteroidaceae|g__Bacteroides|s__Bacteroides_sp_CAG_661	-0.0434579	0.143423	NA	NA	NA	NA	NA	NA	-0.0434579	0.143423	0.721281
crAss|delta|delta17	k__Bacteria|p__Firmicutes|c__Negativicutes|o__Acidaminococcales|f__Acidaminococcaceae|g__Acidaminococcus|s__Acidaminococcus_intestini	-0.0648579	0.0288933	-0.0625081	0.25177	0.0119942	0.798608	-0.0670314	0.248674	-0.0434587	0.138288	0.712661
crAss|alpha_gamma|alpha15	k__Bacteria|p__Firmicutes|c__Tissierellia|o__Tissierellales|f__Peptoniphilaceae|g__Parvimonas|s__Parvimonas_sp_KA00067	-0.0434636	0.14337	NA	NA	NA	NA	NA	NA	-0.0434636	0.14337	0.721281
crAss|delta|delta17	k__Bacteria|p__Firmicutes|c__Clostridia|o__Clostridiales|f__Ruminococcaceae|g__Flavonifractor|s__Flavonifractor_sp_An100	-0.0434636	0.14337	NA	NA	NA	NA	NA	NA	-0.0434636	0.14337	0.721281
crAss|delta|delta17	k__Bacteria|p__Firmicutes|c__Clostridia|o__Clostridiales|f__Ruminococcaceae|g__Ruminococcus|s__Ruminococcus_sp_CAG_579	-0.0434636	0.14337	NA	NA	NA	NA	NA	NA	-0.0434636	0.14337	0.721281
crAss|delta|delta26	k__Bacteria|p__Firmicutes|c__Clostridia|o__Clostridiales|f__Lachnospiraceae|g__Tyzzerella	-0.0406589	0.171047	NA	NA	NA	NA	-0.0540983	0.352041	-0.0434694	0.10088	0.648668
crAss|delta|delta26	k__Bacteria|p__Firmicutes|c__Clostridia|o__Clostridiales|f__Lachnospiraceae|g__Tyzzerella|s__Tyzzerella_nexilis	-0.0406589	0.171047	NA	NA	NA	NA	-0.0540983	0.352041	-0.0434694	0.10088	0.648668
crAss|alpha_gamma|alpha15	k__Bacteria|p__Firmicutes|c__Clostridia|o__Clostridiales|f__Lachnospiraceae|g__Blautia|s__Blautia_coccoides	-0.0586734	0.04813	-0.094473	0.0828628	-0.0407059	0.38635	0.00239774	0.967123	-0.0434733	0.0825953	0.603453
crAss|beta|beta3	k__Bacteria|p__Bacteroidetes|c__Bacteroidia|o__Bacteroidales|f__Rikenellaceae|g__Alistipes	-0.049938	0.0926474	NA	NA	NA	NA	-0.0194198	0.738485	-0.0434737	0.107972	0.663553
crAss|beta|beta28	k__Bacteria|p__Firmicutes|c__Negativicutes|o__Veillonellales|f__Veillonellaceae|g__Veillonella|s__Veillonella_infantium	-0.0394897	0.183699	NA	NA	NA	NA	-0.0585246	0.313979	-0.0434743	0.101746	0.650876
crAss	k__Bacteria|p__Firmicutes|c__Bacilli|o__Lactobacillales|f__Lactobacillaceae|g__Lactobacillus|s__Lactobacillus_delbrueckii	-0.0511189	0.0851763	-0.0540647	0.321681	-0.0466058	0.321226	-0.0105659	0.855869	-0.0434894	0.0654127	0.557597
crAss|delta|delta26	k__Bacteria|p__Firmicutes|c__Clostridia|o__Clostridiales|f__Lachnospiraceae|g__Eisenbergiella|s__Eisenbergiella_massiliensis	-0.0491154	0.098156	-0.0575766	0.291203	NA	NA	-0.0222502	0.702068	-0.0434908	0.104984	0.657567
crAss|delta|delta2	k__Bacteria|p__Firmicutes|c__Bacilli|o__Lactobacillales|f__Enterococcaceae|g__Enterococcus|s__Enterococcus_avium	NA	NA	NA	NA	-0.0434913	0.35466	NA	NA	-0.0434913	0.35466	0.876899
crAss|delta|delta2	k__Bacteria|p__Firmicutes|c__Clostridia|o__Clostridiales|f__Clostridiaceae|g__Butyricicoccus|s__Butyricicoccus_pullicaecorum	NA	NA	NA	NA	-0.0434913	0.35466	NA	NA	-0.0434913	0.35466	0.876899
crAss|delta|delta7	k__Bacteria|p__Firmicutes|c__Clostridia|o__Clostridiales|f__Clostridiaceae|g__Butyricicoccus|s__Butyricicoccus_pullicaecorum	NA	NA	NA	NA	-0.0434913	0.35466	NA	NA	-0.0434913	0.35466	0.876899
crAss|delta|delta7	k__Bacteria|p__Firmicutes|c__Negativicutes|o__Veillonellales|f__Veillonellaceae|g__Dialister|s__Dialister_pneumosintes	NA	NA	NA	NA	-0.0434913	0.35466	NA	NA	-0.0434913	0.35466	0.876899
crAss|delta|delta15	k__Bacteria|p__Firmicutes|c__Negativicutes|o__Veillonellales|f__Veillonellaceae|g__Dialister|s__Dialister_pneumosintes	NA	NA	NA	NA	-0.0434913	0.35466	NA	NA	-0.0434913	0.35466	0.876899
crAss|zeta|zeta9	k__Bacteria|p__Firmicutes|c__Clostridia|o__Clostridiales|f__Peptostreptococcaceae	-0.0434978	0.143055	0.0438443	0.421704	NA	NA	NA	NA	-0.0434978	0.143055	0.721281
crAss|zeta|zeta1	k__Bacteria|p__Firmicutes|c__Bacilli|o__Bacillales	-0.00872313	0.769093	0.00264618	0.961342	-0.0160257	0.733162	-0.134822	0.0198992	-0.0434995	0.275441	0.848829
crAss|beta	k__Bacteria|p__Bacteroidetes|c__Bacteroidia|o__Bacteroidales|f__Bacteroidaceae	0.0119923	0.686515	0.0436173	0.424114	0.00718561	0.878513	-0.169701	0.00329775	-0.0435078	0.450917	0.897866
crAss|beta	k__Bacteria|p__Bacteroidetes|c__Bacteroidia|o__Bacteroidales|f__Bacteroidaceae|g__Bacteroides	0.0119923	0.686515	0.0436173	0.424114	0.00718561	0.878513	-0.169701	0.00329775	-0.0435078	0.450917	0.897866
crAss|zeta|zeta1	k__Bacteria|p__Firmicutes|c__Clostridia|o__Clostridiales|f__Ruminococcaceae|g__Anaeromassilibacillus|s__Anaeromassilibacillus_sp_An250	-0.0368751	0.214471	-0.0185498	0.734007	-0.0437403	0.351909	-0.0680395	0.241613	-0.0435144	0.0612767	0.543828
crAss|delta|delta5	k__Bacteria|p__Firmicutes|c__Negativicutes|o__Selenomonadales|f__Selenomonadaceae|g__Megamonas|s__Megamonas_funiformis_CAG_377	-0.043517	0.142879	NA	NA	NA	NA	NA	NA	-0.043517	0.142879	0.720825
crAss|delta	k__Bacteria|p__Firmicutes|c__Clostridia|o__Clostridiales|f__Lachnospiraceae|g__Lachnoclostridium|s__Lachnoclostridium_sp_An181	NA	NA	NA	NA	-0.0435175	0.354371	NA	NA	-0.0435175	0.354371	0.876899
crAss|zeta|zeta26	k__Bacteria|p__Firmicutes|c__Clostridia|o__Clostridiales|f__Lachnospiraceae|g__Blautia|s__Blautia_hydrogenotrophica	-0.0293668	0.322916	-0.0366136	0.502307	NA	NA	-0.0848698	0.143862	-0.0435365	0.161476	0.748317
crAss|delta|delta12	k__Bacteria|p__Firmicutes|c__Bacilli|o__Lactobacillales|f__Streptococcaceae|g__Streptococcus|s__Streptococcus_oralis	-0.0435373	0.142692	NA	NA	NA	NA	NA	NA	-0.0435373	0.142692	0.72022
crAss|alpha_gamma|alpha26	k__Bacteria|p__Actinobacteria|c__Actinobacteria|o__Bifidobacteriales|f__Bifidobacteriaceae|g__Bifidobacterium|s__Bifidobacterium_scardovii	NA	NA	NA	NA	-0.0435405	0.354116	NA	NA	-0.0435405	0.354116	0.876899
crAss|alpha_gamma|alpha27	k__Bacteria|p__Firmicutes|c__Clostridia|o__Clostridiales|f__Eubacteriaceae|g__Eubacterium|s__Eubacterium_sp_An11	NA	NA	NA	NA	-0.0435405	0.354116	NA	NA	-0.0435405	0.354116	0.876899
crAss|delta|delta27	k__Bacteria|p__Firmicutes|c__Clostridia|o__Clostridiales|f__Eubacteriaceae|g__Eubacterium|s__Eubacterium_sp_An11	NA	NA	NA	NA	-0.0435405	0.354116	NA	NA	-0.0435405	0.354116	0.876899
crAss|alpha_gamma|alpha17	k__Bacteria|p__Firmicutes|c__Erysipelotrichia|o__Erysipelotrichales|f__Erysipelotrichaceae|g__Erysipelatoclostridium|s__Erysipelatoclostridium_ramosum	-0.037762	0.203641	-0.0522325	0.338376	NA	NA	-0.0650267	0.26314	-0.0435428	0.104859	0.657348
crAss|beta|beta3	k__Bacteria|p__Bacteroidetes|c__Bacteroidia|o__Bacteroidales|f__Rikenellaceae	-0.0500292	0.0920524	NA	NA	NA	NA	-0.0194198	0.738485	-0.0435436	0.107491	0.663127
crAss|delta|delta5	k__Bacteria|p__Proteobacteria|c__Gammaproteobacteria|o__Enterobacterales|f__Enterobacteriaceae	-0.0500463	0.0919412	0.0472467	0.386553	-0.0241419	0.607516	-0.0484312	0.404829	-0.0435568	0.0605715	0.541451
crAss|delta|delta12	k__Bacteria|p__Firmicutes|c__Clostridia|o__Clostridiales|f__Ruminococcaceae|g__Flavonifractor|s__Flavonifractor_plautii	-0.0435592	0.142491	NA	NA	NA	NA	NA	NA	-0.0435592	0.142491	0.719709
crAss|alpha_gamma|gamma4	k__Bacteria|p__Firmicutes|c__Clostridia|o__Clostridiales|f__Lachnospiraceae|g__Lachnoclostridium|s__Clostridium_clostridioforme	-0.0425912	0.151585	-0.0174999	0.74854	-0.13265	0.00459298	0.0574689	0.322802	-0.043567	0.4069	0.891564
crAss|alpha_gamma|alpha26	k__Bacteria|p__Firmicutes|c__Clostridia|o__Clostridiales|f__Clostridiaceae|g__Clostridium|s__Clostridium_celatum	-0.0493587	0.0965002	-0.0136491	0.802574	-0.0388143	0.40882	-0.0285117	0.623979	-0.0435683	0.0593753	0.537116
crAss|beta|beta26	k__Bacteria|p__Firmicutes|c__Clostridia|o__Clostridiales|f__Ruminococcaceae|g__Ruminococcaceae_unclassified|s__Eubacterium_siraeum	-0.0435798	0.142302	NA	NA	NA	NA	NA	NA	-0.0435798	0.142302	0.719372
crAss|alpha_gamma|alpha24	k__Bacteria|p__Firmicutes|c__Firmicutes_unclassified	-0.0435865	0.142241	NA	NA	NA	NA	NA	NA	-0.0435865	0.142241	0.719372
crAss|alpha_gamma|alpha24	k__Bacteria|p__Firmicutes|c__Firmicutes_unclassified|o__Firmicutes_unclassified	-0.0435865	0.142241	NA	NA	NA	NA	NA	NA	-0.0435865	0.142241	0.719372
crAss|alpha_gamma|alpha24	k__Bacteria|p__Firmicutes|c__Firmicutes_unclassified|o__Firmicutes_unclassified|f__Firmicutes_unclassified	-0.0435865	0.142241	NA	NA	NA	NA	NA	NA	-0.0435865	0.142241	0.719372
crAss|alpha_gamma|alpha24	k__Bacteria|p__Firmicutes|c__Firmicutes_unclassified|o__Firmicutes_unclassified|f__Firmicutes_unclassified|g__Firmicutes_unclassified	-0.0435865	0.142241	NA	NA	NA	NA	NA	NA	-0.0435865	0.142241	0.719372
crAss|alpha_gamma|gamma4	k__Bacteria|p__Actinobacteria|c__Actinobacteria|o__Micrococcales	-0.077101	0.00936259	-0.0344347	0.528095	-0.0747849	0.111147	0.0501389	0.388447	-0.0435948	0.283363	0.852956
crAss|alpha_gamma|gamma4	k__Bacteria|p__Actinobacteria|c__Actinobacteria|o__Micrococcales|f__Micrococcaceae	-0.077101	0.00936259	-0.0344347	0.528095	-0.0747849	0.111147	0.0501389	0.388447	-0.0435948	0.283363	0.852956
crAss|alpha_gamma|gamma4	k__Bacteria|p__Actinobacteria|c__Actinobacteria|o__Micrococcales|f__Micrococcaceae|g__Rothia	-0.077101	0.00936259	-0.0344347	0.528095	-0.0747849	0.111147	0.0501389	0.388447	-0.0435948	0.283363	0.852956
crAss|delta|delta27	k__Bacteria|p__Firmicutes|c__Clostridia|o__Clostridiales|f__Ruminococcaceae|g__Pseudoflavonifractor|s__Pseudoflavonifractor_sp_An184	-0.0543156	0.0673674	-0.0368095	0.500022	-0.0488334	0.298615	0.000578845	0.992061	-0.0435954	0.0770743	0.587748
crAss|zeta|zeta18	k__Bacteria|p__Firmicutes|c__Clostridia|o__Clostridiales|f__Peptostreptococcaceae|g__Romboutsia	-0.0558008	0.0602023	-0.106155	0.0511855	-0.0150067	0.749543	-0.0423244	0.466682	-0.0436025	0.0656667	0.557963
crAss|zeta|zeta3	k__Bacteria|p__Firmicutes|c__Clostridia|o__Clostridiales|f__Lachnospiraceae|g__Roseburia	-0.0102661	0.729727	NA	NA	NA	NA	-0.103517	0.0743812	-0.0436088	0.329197	0.871904
crAss|delta|delta26	k__Bacteria|p__Firmicutes|c__Clostridia|o__Clostridiales|f__Lachnospiraceae	-0.0461714	0.120037	-0.058561	0.283018	NA	NA	-0.033699	0.562282	-0.0436194	0.099631	0.645119
crAss	k__Bacteria|p__Firmicutes|c__Clostridia|o__Clostridiales|f__Clostridiaceae|g__Clostridium|s__Clostridium_sp_CAG_411	-0.0319057	0.28283	-0.0896418	0.0999175	NA	NA	-0.080753	0.1644	-0.043627	0.139772	0.714085
crAss|delta|delta12	k__Bacteria|p__Firmicutes|c__Bacilli|o__Lactobacillales|f__Streptococcaceae|g__Streptococcus|s__Streptococcus_parasanguinis	-0.0436322	0.141823	NA	NA	NA	NA	NA	NA	-0.0436322	0.141823	0.718522
crAss|epsilon|epsilon1	k__Bacteria|p__Firmicutes|c__Bacilli|o__Lactobacillales|f__Lactobacillaceae|g__Lactobacillus|s__Lactobacillus_rhamnosus	-0.0423463	0.153954	NA	NA	-0.046771	0.319513	NA	NA	-0.0436367	0.082441	0.603453
crAss|alpha_gamma|alpha6	k__Bacteria|p__Firmicutes|c__Clostridia|o__Clostridiales|f__Lachnospiraceae|g__Roseburia|s__Roseburia_sp_CAG_182	-0.0446973	0.132341	0.0483183	0.375862	NA	NA	-0.0394443	0.497571	-0.0436392	0.0992573	0.644498
crAss|delta|delta12	k__Bacteria|p__Firmicutes|c__Erysipelotrichia|o__Erysipelotrichales|f__Erysipelotrichaceae|g__Erysipelatoclostridium	-0.0436705	0.141473	NA	NA	NA	NA	NA	NA	-0.0436705	0.141473	0.717318
crAss|zeta|zeta18	k__Bacteria|p__Firmicutes|c__Negativicutes|o__Veillonellales|f__Veillonellaceae|g__Megasphaera|s__Megasphaera_elsdenii	-0.0393471	0.185288	-0.0512557	0.347499	-0.0300398	0.522724	-0.0794723	0.171217	-0.0436864	0.068405	0.565456
crAss|alpha_gamma	k__Bacteria|p__Proteobacteria|c__Gammaproteobacteria|o__Enterobacterales|f__Enterobacteriaceae|g__Citrobacter|s__Citrobacter_freundii	-0.0436957	0.141243	NA	NA	NA	NA	NA	NA	-0.0436957	0.141243	0.716764
crAss|epsilon|epsilon1	k__Bacteria|p__Bacteroidetes|c__Bacteroidia|o__Bacteroidales|f__Tannerellaceae|g__Parabacteroides|s__Parabacteroides_sp_CAG_409	-0.0803885	0.00673502	-0.10642	0.0506041	-0.0235236	0.616748	0.0140678	0.808905	-0.0437052	0.15478	0.739807
crAss|zeta|zeta14	k__Bacteria|p__Firmicutes|c__Firmicutes_unclassified	-0.0437153	0.141065	NA	NA	NA	NA	NA	NA	-0.0437153	0.141065	0.716334
crAss|zeta|zeta14	k__Bacteria|p__Firmicutes|c__Firmicutes_unclassified|o__Firmicutes_unclassified	-0.0437153	0.141065	NA	NA	NA	NA	NA	NA	-0.0437153	0.141065	0.716334
crAss|zeta|zeta14	k__Bacteria|p__Firmicutes|c__Firmicutes_unclassified|o__Firmicutes_unclassified|f__Firmicutes_unclassified	-0.0437153	0.141065	NA	NA	NA	NA	NA	NA	-0.0437153	0.141065	0.716334
crAss|zeta|zeta14	k__Bacteria|p__Firmicutes|c__Firmicutes_unclassified|o__Firmicutes_unclassified|f__Firmicutes_unclassified|g__Firmicutes_unclassified	-0.0437153	0.141065	NA	NA	NA	NA	NA	NA	-0.0437153	0.141065	0.716334
crAss|delta	k__Bacteria|p__Firmicutes|c__Clostridia|o__Clostridiales|f__Lachnospiraceae|g__Blautia|s__Blautia_wexlerae	-0.0477128	0.108147	0.0237391	0.663647	-0.0285662	0.54333	-0.0514773	0.375893	-0.0437192	0.0587826	0.534089
crAss|delta|delta27	k__Bacteria|p__Firmicutes|c__Clostridia|o__Clostridiales|f__Clostridiales_Family_XIII_Incertae_Sedis|g__Mogibacterium|s__Mogibacterium_timidum	-0.0437268	0.14096	NA	NA	NA	NA	NA	NA	-0.0437268	0.14096	0.716334
crAss|epsilon	k__Bacteria|p__Firmicutes|c__Clostridia|o__Clostridiales|f__Clostridiaceae|g__Clostridium|s__Clostridium_sp_CAG_167	-0.0469109	0.114211	0.0397493	0.466392	-0.0173214	0.712509	-0.0722551	0.21361	-0.0437567	0.0703745	0.573227
crAss|beta|beta30	k__Bacteria|p__Firmicutes|c__Clostridia|o__Clostridiales|f__Lachnospiraceae|g__Blautia|s__Blautia_sp_CAG_257	-0.043759	0.140667	NA	NA	NA	NA	NA	NA	-0.043759	0.140667	0.716334
crAss|zeta|zeta13	k__Bacteria|p__Bacteroidetes|c__Bacteroidia|o__Bacteroidales|f__Prevotellaceae|g__Prevotella|s__Prevotella_copri	-0.0495551	0.0951799	-0.0593409	0.276645	-0.0383854	0.414021	-0.0296603	0.610068	-0.0437655	0.0581805	0.531604
crAss|zeta|zeta20	k__Bacteria|p__Firmicutes|c__Clostridia|o__Clostridiales|f__Ruminococcaceae|g__Pseudoflavonifractor|s__Pseudoflavonifractor_capillosus	-0.0419657	0.157691	NA	NA	-0.0481826	0.305109	NA	NA	-0.0437681	0.0815346	0.600822
crAss|delta|delta10	k__Bacteria|p__Proteobacteria|c__Gammaproteobacteria	-0.0165447	0.577657	NA	NA	NA	NA	-0.0990016	0.0879998	-0.0437693	0.27627	0.849985
crAss|zeta	k__Bacteria|p__Actinobacteria|c__Coriobacteriia|o__Eggerthellales|f__Eggerthellaceae|g__Enterorhabdus	-0.0381437	0.199106	-0.0417976	0.44372	-0.0358879	0.445073	-0.0761321	0.189985	-0.0437712	0.063734	0.552013
crAss|zeta	k__Bacteria|p__Actinobacteria|c__Coriobacteriia|o__Eggerthellales|f__Eggerthellaceae|g__Enterorhabdus|s__Enterorhabdus_caecimuris	-0.0381437	0.199106	-0.0417976	0.44372	-0.0358879	0.445073	-0.0761321	0.189985	-0.0437712	0.063734	0.552013
crAss|beta|beta6	k__Bacteria|p__Firmicutes|c__Clostridia|o__Clostridiales|f__Clostridiaceae|g__Clostridium|s__Clostridium_sp_CAG_299	-0.021048	0.478698	NA	NA	NA	NA	-0.0951236	0.101233	-0.0437732	0.236561	0.82375
crAss	k__Bacteria|p__Firmicutes|c__Erysipelotrichia|o__Erysipelotrichales|f__Erysipelotrichaceae|g__Massiliomicrobiota	-0.0589023	0.0472625	-0.0112624	0.83656	-0.0868897	0.0640507	0.0386668	0.506092	-0.0437876	0.236221	0.82375
crAss	k__Bacteria|p__Firmicutes|c__Erysipelotrichia|o__Erysipelotrichales|f__Erysipelotrichaceae|g__Massiliomicrobiota|s__Massiliomicrobiota_timonensis	-0.0589023	0.0472625	-0.0112624	0.83656	-0.0868897	0.0640507	0.0386668	0.506092	-0.0437876	0.236221	0.82375
crAss|beta|beta6	k__Bacteria|p__Firmicutes|c__Clostridia|o__Clostridiales|f__Lachnospiraceae|g__Blautia|s__Blautia_hansenii	-0.0339784	0.25271	NA	NA	NA	NA	-0.0768772	0.185673	-0.0437932	0.123775	0.685226
crAss|zeta	k__Bacteria|p__Firmicutes|c__Clostridia|o__Clostridiales|f__Lachnospiraceae|g__Eisenbergiella|s__Eisenbergiella_massiliensis	-0.0333989	0.260897	-0.045187	0.407615	-0.0332679	0.479025	-0.0922268	0.11211	-0.0437979	0.0842993	0.607468
crAss|alpha_gamma|alpha15	k__Bacteria|p__Firmicutes|c__Tissierellia|o__Tissierellales	-0.045885	0.122355	NA	NA	-0.029508	0.530114	-0.0575327	0.322265	-0.0438006	0.0586196	0.532962
crAss|alpha_gamma|alpha15	k__Bacteria|p__Firmicutes|c__Tissierellia|o__Tissierellales|f__Peptoniphilaceae	-0.045885	0.122355	NA	NA	-0.029508	0.530114	-0.0575327	0.322265	-0.0438006	0.0586196	0.532962
crAss|alpha_gamma|alpha23	k__Bacteria|p__Proteobacteria|c__Deltaproteobacteria|o__Desulfovibrionales|f__Desulfovibrionaceae|g__Desulfovibrionaceae_unclassified	-0.00533472	0.857523	NA	NA	NA	NA	-0.107379	0.0641399	-0.0438007	0.367145	0.881475
crAss|alpha_gamma|alpha23	k__Bacteria|p__Proteobacteria|c__Deltaproteobacteria|o__Desulfovibrionales|f__Desulfovibrionaceae|g__Desulfovibrionaceae_unclassified|s__Desulfovibrionaceae_bacterium	-0.00533472	0.857523	NA	NA	NA	NA	-0.107379	0.0641399	-0.0438007	0.367145	0.881475
crAss|delta|delta26	k__Bacteria|p__Firmicutes|c__Clostridia|o__Clostridiales|f__Ruminococcaceae|g__Ruminococcus|s__Ruminococcus_bromii	-0.0349522	0.239358	-0.0159291	0.770449	NA	NA	-0.0745102	0.199624	-0.0438008	0.117263	0.67422
crAss|zeta|zeta14	k__Bacteria|p__Firmicutes|c__Clostridia|o__Clostridiales|f__Lachnospiraceae|g__Blautia|s__Blautia_wexlerae	-0.0438037	0.140262	NA	NA	NA	NA	NA	NA	-0.0438037	0.140262	0.715425
crAss|zeta	k__Bacteria|p__Actinobacteria|c__Actinobacteria|o__Actinomycetales|f__Actinomycetaceae|g__Actinomyces	-0.0392921	0.185904	-0.0113327	0.835553	-0.0568342	0.226295	-0.0409744	0.481027	-0.0438121	0.0578701	0.530282
crAss|beta|beta30	k__Bacteria|p__Firmicutes|c__Bacilli|o__Lactobacillales|f__Streptococcaceae|g__Streptococcus|s__Streptococcus_anginosus_group	-0.0438199	0.140114	NA	NA	NA	NA	NA	NA	-0.0438199	0.140114	0.715157
crAss|zeta|zeta13	k__Bacteria|p__Firmicutes|c__Bacilli|o__Lactobacillales|f__Lactobacillaceae|g__Lactobacillus|s__Lactobacillus_amylovorus	NA	NA	NA	NA	-0.0438311	0.35091	NA	NA	-0.0438311	0.35091	0.876899
crAss|zeta|zeta13	k__Bacteria|p__Firmicutes|c__Firmicutes_unclassified|o__Firmicutes_unclassified|f__Firmicutes_unclassified|g__Firmicutes_unclassified|s__Firmicutes_bacterium_CAG_646	NA	NA	NA	NA	-0.0438311	0.35091	NA	NA	-0.0438311	0.35091	0.876899
crAss|beta|beta28	k__Bacteria|p__Actinobacteria|c__Actinobacteria|o__Actinomycetales|f__Actinomycetaceae|g__Actinomyces|s__Actinomyces_sp_ICM47	-0.0354087	0.233273	NA	NA	NA	NA	-0.0734939	0.205842	-0.0438528	0.114364	0.669823
crAss|zeta|zeta26	k__Bacteria|p__Firmicutes|c__Clostridia|o__Clostridiales|f__Lachnospiraceae|g__Blautia|s__Blautia_wexlerae	-0.0469021	0.114279	-0.080723	0.138608	NA	NA	-0.0320589	0.58147	-0.0438575	0.0980181	0.641301
crAss|alpha_gamma|alpha20	k__Bacteria|p__Proteobacteria|c__Deltaproteobacteria|o__Desulfovibrionales|f__Desulfovibrionaceae|g__Bilophila	-0.053409	0.0720762	-0.052169	0.338964	0.0174282	0.710815	-0.104177	0.0725412	-0.0438606	0.211504	0.806654
crAss|alpha_gamma|alpha20	k__Bacteria|p__Proteobacteria|c__Deltaproteobacteria|o__Desulfovibrionales|f__Desulfovibrionaceae|g__Bilophila|s__Bilophila_wadsworthia	-0.053409	0.0720762	-0.052169	0.338964	0.0174282	0.710815	-0.104177	0.0725412	-0.0438606	0.211504	0.806654
crAss|zeta|zeta9	k__Bacteria|p__Proteobacteria|c__Betaproteobacteria	-0.0438613	0.13974	-0.0743495	0.172655	NA	NA	NA	NA	-0.0438613	0.13974	0.714026
crAss|zeta|zeta9	k__Bacteria|p__Proteobacteria|c__Betaproteobacteria|o__Burkholderiales	-0.0438613	0.13974	-0.0743495	0.172655	NA	NA	NA	NA	-0.0438613	0.13974	0.714026
crAss|alpha_gamma|alpha20	k__Bacteria|p__Actinobacteria|c__Actinobacteria|o__Actinomycetales|f__Actinomycetaceae|g__Actinomyces|s__Actinomyces_sp_oral_taxon_448	-0.0664209	0.0252399	-0.0503541	0.356057	-0.0657153	0.161689	0.0323611	0.577912	-0.043868	0.184613	0.780679
crAss|epsilon|epsilon1	k__Bacteria|p__Firmicutes|c__Negativicutes|o__Veillonellales|f__Veillonellaceae|g__Veillonella|s__Veillonella_parvula	-0.0362324	0.222572	-0.108957	0.045317	-0.0424962	0.365789	-0.0740602	0.202361	-0.0438695	0.061533	0.544982
crAss|delta|delta5	k__Bacteria|p__Proteobacteria|c__Gammaproteobacteria|o__Enterobacterales	-0.051212	0.0846084	0.0406356	0.456503	-0.0297265	0.527072	-0.0373471	0.520726	-0.0438791	0.0578091	0.53006
crAss|zeta|zeta26	k__Bacteria|p__Firmicutes|c__Clostridia|o__Clostridiales|f__Lachnospiraceae|g__Dorea|s__Dorea_sp_CAG_317	-0.0335921	0.258147	0.120085	0.027276	NA	NA	-0.0780454	0.179058	-0.0438814	0.126425	0.690884
crAss|delta	k__Bacteria|p__Firmicutes|c__Bacilli|o__Lactobacillales|f__Enterococcaceae|g__Enterococcus|s__Enterococcus_avium	NA	NA	NA	NA	-0.0438816	0.350355	NA	NA	-0.0438816	0.350355	0.876899
crAss|zeta|zeta26	k__Bacteria|p__Firmicutes|c__Clostridia|o__Clostridiales|f__Lachnospiraceae|g__Eisenbergiella|s__Eisenbergiella_massiliensis	-0.0363756	0.220748	-0.0646627	0.235762	NA	NA	-0.0708742	0.222514	-0.0438825	0.109024	0.666341
crAss|alpha_gamma|alpha15	k__Bacteria|p__Firmicutes|c__Bacilli|o__Lactobacillales|f__Streptococcaceae|g__Lactococcus	-0.0479735	0.106232	-0.0755496	0.165809	-0.0234579	0.617732	-0.0594964	0.305997	-0.0438834	0.0601352	0.541041
crAss|beta|beta3	k__Bacteria|p__Bacteroidetes|c__Bacteroidia|o__Bacteroidales|f__Odoribacteraceae	-0.0356214	0.230475	NA	NA	NA	NA	-0.0730607	0.208535	-0.043892	0.113031	0.668675
crAss|alpha_gamma|alpha20	k__Bacteria|p__Firmicutes|c__Clostridia|o__Clostridiales|f__Clostridiaceae|g__Clostridium|s__Clostridium_sp_CAG_58	-0.072635	0.0143814	-0.0456075	0.403261	0.0117193	0.803128	-0.0495886	0.393682	-0.0438931	0.1353	0.707044
crAss|delta	k__Bacteria|p__Bacteroidetes|c__Bacteroidia|o__Bacteroidales|f__Bacteroidaceae|g__Bacteroides|s__Bacteroides_uniformis	-0.0577544	0.0517496	-0.0399934	0.463657	0.0021602	0.963349	-0.070276	0.226452	-0.0439007	0.10331	0.653352
crAss|delta|delta10	k__Bacteria|p__Actinobacteria|c__Coriobacteriia	-0.0312078	0.293497	NA	NA	NA	NA	-0.0828093	0.153882	-0.0439016	0.145303	0.723788
crAss|alpha_gamma|alpha21	k__Bacteria|p__Firmicutes|c__Clostridia|o__Clostridiales|f__Lachnospiraceae|g__Eisenbergiella|s__Eisenbergiella_tayi	-0.0439026	0.139367	NA	NA	NA	NA	NA	NA	-0.0439026	0.139367	0.713285
crAss|beta|beta30	k__Bacteria|p__Firmicutes|c__Clostridia|o__Clostridiales|f__Lachnospiraceae|g__Eisenbergiella|s__Eisenbergiella_massiliensis	-0.0439027	0.139366	NA	NA	NA	NA	NA	NA	-0.0439027	0.139366	0.713285
crAss|beta	k__Bacteria|p__Firmicutes|c__Bacilli|o__Lactobacillales|f__Streptococcaceae	-0.0827626	0.00527132	-0.106395	0.0506604	-0.00829844	0.859879	-0.000871655	0.988045	-0.0439037	0.148635	0.729142
crAss|zeta|zeta25	k__Bacteria|p__Firmicutes|c__Erysipelotrichia|o__Erysipelotrichales|f__Erysipelotrichaceae|g__Turicibacter	-0.0515038	0.082849	-0.0737465	0.176173	-0.0516075	0.271973	-0.00524755	0.928123	-0.0439059	0.06812	0.565074
crAss|zeta|zeta25	k__Bacteria|p__Firmicutes|c__Erysipelotrichia|o__Erysipelotrichales|f__Erysipelotrichaceae|g__Turicibacter|s__Turicibacter_sanguinis	-0.0515038	0.082849	-0.0737465	0.176173	-0.0516075	0.271973	-0.00524755	0.928123	-0.0439059	0.06812	0.565074
crAss|epsilon|epsilon3	k__Bacteria|p__Proteobacteria|c__Betaproteobacteria|o__Burkholderiales|f__Sutterellaceae|g__Parasutterella	-0.0778288	0.00871272	-0.0891972	0.101618	0.0179558	0.70247	-0.0520555	0.370547	-0.0439117	0.167131	0.755459
crAss|epsilon|epsilon3	k__Bacteria|p__Proteobacteria|c__Betaproteobacteria|o__Burkholderiales|f__Sutterellaceae|g__Parasutterella|s__Parasutterella_excrementihominis	-0.0778288	0.00871272	-0.0891972	0.101618	0.0179558	0.70247	-0.0520555	0.370547	-0.0439117	0.167131	0.755459
crAss|zeta|zeta1	k__Bacteria|p__Actinobacteria|c__Actinobacteria|o__Micrococcales|f__Micrococcaceae|g__Rothia|s__Rothia_mucilaginosa	-0.0321135	0.279705	-0.0171815	0.752965	0.0236519	0.614828	-0.140158	0.015465	-0.0439232	0.339485	0.874063
crAss|delta|delta28	k__Bacteria|p__Bacteroidetes|c__Bacteroidia|o__Bacteroidales|f__Bacteroidaceae|g__Bacteroides|s__Bacteroides_thetaiotaomicron	-0.0439242	0.139173	NA	NA	NA	NA	NA	NA	-0.0439242	0.139173	0.712881
crAss|beta|beta9	k__Bacteria|p__Actinobacteria	-0.0105773	0.721868	NA	NA	NA	NA	-0.103838	0.0734819	-0.0439277	0.325734	0.870388
crAss|zeta|zeta26	k__Bacteria|p__Firmicutes|c__Clostridia|o__Clostridiales|f__Lachnospiraceae|g__Blautia|s__Blautia_sp_An249	-0.0439319	0.139103	-0.0395039	0.46915	NA	NA	NA	NA	-0.0439319	0.139103	0.712881
crAss|beta|beta13	k__Bacteria|p__Actinobacteria|c__Actinobacteria|o__Bifidobacteriales|f__Bifidobacteriaceae|g__Bifidobacterium|s__Bifidobacterium_longum	-0.0439336	0.139088	NA	NA	NA	NA	NA	NA	-0.0439336	0.139088	0.712881
crAss|delta|delta19	k__Bacteria|p__Firmicutes|c__Clostridia|o__Clostridiales|f__Lachnospiraceae|g__Blautia|s__Blautia_hansenii	-0.0346894	0.242912	NA	NA	-0.0901953	0.0545355	-0.00256151	0.964878	-0.0439349	0.122185	0.682677
crAss|beta|beta2	k__Bacteria|p__Firmicutes|c__Bacilli|o__Lactobacillales|f__Lactobacillaceae|g__Lactobacillus|s__Lactobacillus_crispatus	-0.0326765	0.271356	NA	NA	NA	NA	-0.0801525	0.16757	-0.0439365	0.133316	0.703288
crAss|zeta|zeta1	k__Bacteria|p__Firmicutes|c__Clostridia|o__Clostridiales|f__Clostridiaceae|g__Clostridium|s__Clostridium_disporicum	-0.0728362	0.0141123	-0.106119	0.051265	-0.0391981	0.404199	0.019825	0.733233	-0.0439422	0.140517	0.716027
crAss|beta|beta13	k__Bacteria|p__Actinobacteria|c__Coriobacteriia|o__Coriobacteriales	-0.0439426	0.139007	NA	NA	NA	NA	NA	NA	-0.0439426	0.139007	0.712881
crAss|beta|beta16	k__Bacteria|p__Firmicutes|c__Bacilli	-0.0387072	0.192544	0.0165761	0.761403	-0.0196581	0.675795	-0.0944293	0.103761	-0.0439596	0.0965485	0.634728
crAss|zeta|zeta27	k__Bacteria|p__Firmicutes|c__Firmicutes_unclassified|o__Firmicutes_unclassified|f__Firmicutes_unclassified|g__Firmicutes_unclassified|s__Firmicutes_bacterium_CAG_534	-0.0439627	0.138826	NA	NA	NA	NA	NA	NA	-0.0439627	0.138826	0.712881
crAss|delta|delta11	k__Bacteria|p__Proteobacteria|c__Proteobacteria_unclassified	-0.0156539	0.598314	-0.022852	0.675489	-0.0910241	0.0523433	-0.0541295	0.351763	-0.043968	0.111506	0.668367
crAss|delta|delta11	k__Bacteria|p__Proteobacteria|c__Proteobacteria_unclassified|o__Proteobacteria_unclassified	-0.0156539	0.598314	-0.022852	0.675489	-0.0910241	0.0523433	-0.0541295	0.351763	-0.043968	0.111506	0.668367
crAss|delta|delta11	k__Bacteria|p__Proteobacteria|c__Proteobacteria_unclassified|o__Proteobacteria_unclassified|f__Proteobacteria_unclassified	-0.0156539	0.598314	-0.022852	0.675489	-0.0910241	0.0523433	-0.0541295	0.351763	-0.043968	0.111506	0.668367
crAss|delta|delta11	k__Bacteria|p__Proteobacteria|c__Proteobacteria_unclassified|o__Proteobacteria_unclassified|f__Proteobacteria_unclassified|g__Proteobacteria_unclassified	-0.0156539	0.598314	-0.022852	0.675489	-0.0910241	0.0523433	-0.0541295	0.351763	-0.043968	0.111506	0.668367
crAss|delta|delta11	k__Bacteria|p__Proteobacteria|c__Proteobacteria_unclassified|o__Proteobacteria_unclassified|f__Proteobacteria_unclassified|g__Proteobacteria_unclassified|s__Proteobacteria_bacterium_CAG_139	-0.0156539	0.598314	-0.022852	0.675489	-0.0910241	0.0523433	-0.0541295	0.351763	-0.043968	0.111506	0.668367
crAss|zeta	k__Bacteria|p__Firmicutes|c__Tissierellia|o__Tissierellales|f__Peptoniphilaceae|g__Parvimonas|s__Parvimonas_micra	-0.0452628	0.12751	NA	NA	-0.0407328	0.386035	NA	NA	-0.0439987	0.079929	0.596083
crAss|delta|delta19	k__Bacteria|p__Firmicutes|c__Clostridia|o__Clostridiales|f__Lachnospiraceae|g__Blautia|s__Blautia_sp_N6H1_15	NA	NA	NA	NA	-0.0440213	0.348821	NA	NA	-0.0440213	0.348821	0.876008
crAss|zeta|zeta1	k__Bacteria|p__Firmicutes|c__Clostridia|o__Clostridiales|f__Lachnospiraceae|g__Blautia|s__Blautia_sp_N6H1_15	NA	NA	NA	NA	-0.0440213	0.348821	NA	NA	-0.0440213	0.348821	0.876008
crAss|zeta|zeta1	k__Bacteria|p__Fusobacteria|c__Fusobacteriia|o__Fusobacteriales|f__Fusobacteriaceae|g__Fusobacterium|s__Fusobacterium_nucleatum	NA	NA	NA	NA	-0.0440213	0.348821	NA	NA	-0.0440213	0.348821	0.876008
crAss|delta|delta15	k__Bacteria|p__Firmicutes|c__Firmicutes_unclassified|o__Firmicutes_unclassified|f__Firmicutes_unclassified|g__Firmicutes_unclassified|s__Firmicutes_bacterium_CAG_110	-0.0273485	0.357301	NA	NA	-0.0780662	0.0962791	NA	NA	-0.0440297	0.131035	0.699994
crAss|zeta|zeta18	k__Bacteria|p__Actinobacteria|c__Actinobacteria|o__Corynebacteriales|f__Corynebacteriaceae	-0.0490564	0.0985607	NA	NA	-0.0314103	0.503925	NA	NA	-0.0440338	0.0807423	0.599042
crAss|zeta|zeta18	k__Bacteria|p__Actinobacteria|c__Actinobacteria|o__Corynebacteriales|f__Corynebacteriaceae|g__Corynebacterium	-0.0490564	0.0985607	NA	NA	-0.0314103	0.503925	NA	NA	-0.0440338	0.0807423	0.599042
crAss|zeta|zeta9	k__Bacteria|p__Firmicutes|c__Clostridia|o__Clostridiales|f__Lachnospiraceae|g__Anaerotignum	-0.0440445	0.138092	-0.0421817	0.439539	NA	NA	NA	NA	-0.0440445	0.138092	0.712423
crAss|zeta|zeta9	k__Bacteria|p__Firmicutes|c__Clostridia|o__Clostridiales|f__Lachnospiraceae|g__Anaerotignum|s__Anaerotignum_lactatifermentans	-0.0440445	0.138092	-0.0421817	0.439539	NA	NA	NA	NA	-0.0440445	0.138092	0.712423
crAss|zeta|zeta9	k__Bacteria|p__Firmicutes|c__Clostridia|o__Clostridiales|f__Lachnospiraceae|g__Blautia|s__Blautia_coccoides	-0.0440445	0.138092	-0.0495537	0.363764	NA	NA	NA	NA	-0.0440445	0.138092	0.712423
crAss|alpha_gamma|alpha15	k__Bacteria|p__Firmicutes|c__Tissierellia	-0.045885	0.122355	NA	NA	-0.0305343	0.5159	-0.0575327	0.322265	-0.0440492	0.0570536	0.527278
crAss|epsilon	k__Bacteria|p__Firmicutes|c__Clostridia|o__Clostridiales|f__Lachnospiraceae|g__Lachnoclostridium|s__Clostridium_citroniae	-0.031604	0.287408	-0.0664314	0.223168	-0.0858683	0.0672536	-0.020738	0.721446	-0.0440561	0.0892019	0.618422
crAss|zeta|zeta20	k__Bacteria|p__Proteobacteria|c__Betaproteobacteria|o__Burkholderiales|f__Sutterellaceae|g__Turicimonas	0.0137578	0.643359	-0.029735	0.585914	-0.0855241	0.0683619	-0.0953135	0.10055	-0.0440596	0.236222	0.82375
crAss|zeta|zeta20	k__Bacteria|p__Proteobacteria|c__Betaproteobacteria|o__Burkholderiales|f__Sutterellaceae|g__Turicimonas|s__Turicimonas_muris	0.0137578	0.643359	-0.029735	0.585914	-0.0855241	0.0683619	-0.0953135	0.10055	-0.0440596	0.236222	0.82375
crAss|delta|delta8	k__Bacteria|p__Firmicutes|c__Bacilli|o__Lactobacillales|f__Enterococcaceae|g__Enterococcus|s__Enterococcus_faecium	-0.0393152	0.185646	NA	NA	-0.0557872	0.234978	NA	NA	-0.0440597	0.0803173	0.597381
crAss|beta|beta16	k__Bacteria|p__Bacteroidetes|c__Bacteroidia|o__Bacteroidales|f__Prevotellaceae|g__Prevotella|s__Prevotella_sp_885	-0.0395571	0.182951	NA	NA	NA	NA	-0.0610552	0.293476	-0.0440687	0.0978718	0.640651
crAss|alpha_gamma|gamma1	k__Bacteria|p__Firmicutes|c__Clostridia|o__Clostridiales|f__Peptostreptococcaceae|g__Intestinibacter	-0.0432836	0.145037	-0.0335827	0.538359	-0.0564308	0.229613	-0.0280437	0.629686	-0.0440847	0.0569751	0.527123
crAss|alpha_gamma|gamma1	k__Bacteria|p__Firmicutes|c__Clostridia|o__Clostridiales|f__Peptostreptococcaceae|g__Intestinibacter|s__Intestinibacter_bartlettii	-0.0432836	0.145037	-0.0335827	0.538359	-0.0564308	0.229613	-0.0280437	0.629686	-0.0440847	0.0569751	0.527123
crAss|alpha_gamma	k__Bacteria|p__Firmicutes|c__Bacilli|o__Lactobacillales|f__Enterococcaceae|g__Enterococcus|s__Enterococcus_avium	NA	NA	NA	NA	-0.0440935	0.348031	NA	NA	-0.0440935	0.348031	0.875812
crAss|delta|delta18	k__Bacteria|p__Firmicutes|c__Erysipelotrichia|o__Erysipelotrichales|f__Erysipelotrichaceae|g__Massiliomicrobiota	-0.0441	0.137595	-0.0634399	0.244757	NA	NA	NA	NA	-0.0441	0.137595	0.712327
crAss|delta|delta18	k__Bacteria|p__Firmicutes|c__Erysipelotrichia|o__Erysipelotrichales|f__Erysipelotrichaceae|g__Massiliomicrobiota|s__Massiliomicrobiota_timonensis	-0.0441	0.137595	-0.0634399	0.244757	NA	NA	NA	NA	-0.0441	0.137595	0.712327
crAss|beta|beta6	k__Bacteria|p__Actinobacteria|c__Actinobacteria|o__Actinomycetales|f__Actinomycetaceae|g__Actinomyces|s__Actinomyces_sp_S6_Spd3	-0.0441	0.137595	NA	NA	NA	NA	NA	NA	-0.0441	0.137595	0.712327
crAss|delta|delta1	k__Bacteria|p__Bacteroidetes|c__Bacteroidia|o__Bacteroidales|f__Bacteroidaceae|g__Bacteroides|s__Bacteroides_coprocola	-0.0441108	0.1375	NA	NA	NA	NA	NA	NA	-0.0441108	0.1375	0.712258
crAss|beta|beta2	k__Bacteria|p__Firmicutes|c__Bacilli|o__Lactobacillales|f__Streptococcaceae|g__Streptococcus|s__Streptococcus_gordonii	0.0338338	0.254735	0.039758	0.466294	NA	NA	-0.137069	0.0179125	-0.0441177	0.59076	0.906516
crAss|delta|delta26	k__Bacteria|p__Actinobacteria|c__Actinobacteria|o__Bifidobacteriales|f__Bifidobacteriaceae|g__Bifidobacterium|s__Bifidobacterium_longum	-0.0495287	0.0953565	-0.120991	0.0261265	NA	NA	-0.0236493	0.684308	-0.0441258	0.0994108	0.644498
crAss|delta|delta18	k__Bacteria|p__Firmicutes|c__Clostridia|o__Clostridiales|f__Oscillospiraceae|g__Oscillibacter|s__Oscillibacter_sp_CAG_241	-0.0441347	0.137286	-0.111847	0.0398685	NA	NA	NA	NA	-0.0441347	0.137286	0.711652
crAss|delta|delta18	k__Bacteria|p__Actinobacteria|c__Actinobacteria|o__Actinomycetales|f__Actinomycetaceae|g__Actinomyces|s__Actinomyces_sp_oral_taxon_448	-0.0441357	0.137277	-0.036666	0.501695	NA	NA	NA	NA	-0.0441357	0.137277	0.711652
crAss|beta|beta9	k__Bacteria|p__Firmicutes|c__Clostridia|o__Clostridiales|f__Clostridiales_Family_XIII_Incertae_Sedis	-0.0474493	0.110111	NA	NA	NA	NA	-0.0313375	0.590006	-0.0441404	0.0960395	0.633274
crAss|beta|beta3	k__Bacteria|p__Firmicutes|c__Clostridia|o__Clostridiales|f__Lachnospiraceae|g__Roseburia|s__Roseburia_sp_CAG_182	-0.051585	0.0823647	NA	NA	NA	NA	-0.017042	0.769541	-0.0441436	0.106916	0.661705
crAss|alpha_gamma|alpha21	k__Bacteria|p__Firmicutes|c__Erysipelotrichia|o__Erysipelotrichales|f__Erysipelotrichaceae|g__Erysipelatoclostridium|s__Clostridium_innocuum	-0.0441543	0.137111	NA	NA	NA	NA	NA	NA	-0.0441543	0.137111	0.711099
crAss|zeta|zeta20	k__Bacteria|p__Firmicutes|c__Clostridia|o__Clostridiales|f__Clostridiaceae|g__Clostridium|s__Clostridium_sp_CAG_242	0.00121792	0.967307	0.0131462	0.809706	-0.0553655	0.238541	-0.116184	0.0450689	-0.0441655	0.210483	0.806451
crAss|beta|beta29	k__Bacteria|p__Firmicutes|c__Erysipelotrichia|o__Erysipelotrichales|f__Erysipelotrichaceae|g__Erysipelatoclostridium|s__Clostridium_innocuum	-0.025859	0.3841	-0.0432366	0.428174	NA	NA	-0.0909745	0.117088	-0.0441676	0.192495	0.789099
crAss|alpha_gamma	k__Bacteria|p__Actinobacteria|c__Actinobacteria|o__Bifidobacteriales|f__Bifidobacteriaceae|g__Scardovia|s__Scardovia_wiggsiae	-0.0205174	0.489857	NA	NA	-0.105192	0.0248406	-0.0138904	0.811269	-0.0441719	0.162194	0.749056
crAss|delta|delta26	k__Bacteria|p__Bacteroidetes|c__Bacteroidia|o__Bacteroidales|f__Tannerellaceae|g__Parabacteroides|s__Parabacteroides_goldsteinii	-0.030934	0.297755	0.0611447	0.262281	NA	NA	-0.0840852	0.147617	-0.0442013	0.147402	0.726486
crAss|alpha_gamma|alpha15	k__Bacteria|p__Firmicutes|c__Bacilli|o__Lactobacillales|f__Streptococcaceae|g__Streptococcus|s__Streptococcus_sanguinis	-0.0492031	0.0975566	0.00872117	0.873081	-0.0101309	0.829369	-0.0784111	0.177024	-0.0442262	0.082267	0.603453
crAss|delta|delta8	k__Bacteria|p__Firmicutes|c__Bacilli|o__Lactobacillales|f__Lactobacillaceae|g__Lactobacillus|s__Lactobacillus_sakei	-0.0724637	0.014614	0.0345024	0.527284	0.00146765	0.975094	NA	NA	-0.0442378	0.226892	0.817022
crAss|delta|delta11	k__Bacteria|p__Actinobacteria|c__Actinobacteria|o__Bifidobacteriales|f__Bifidobacteriaceae|g__Bifidobacterium|s__Bifidobacterium_angulatum	-0.0513189	0.0839602	0.0403709	0.459444	NA	NA	-0.0182721	0.753426	-0.044249	0.104342	0.655423
crAss|alpha_gamma|alpha15	k__Bacteria|p__Firmicutes|c__Bacilli|o__Bacillales|f__Bacillales_unclassified	-0.0586194	0.0483366	-0.0038723	0.943455	0.0107803	0.818615	-0.0856557	0.140173	-0.0442634	0.147663	0.727027
crAss|alpha_gamma|alpha15	k__Bacteria|p__Firmicutes|c__Bacilli|o__Bacillales|f__Bacillales_unclassified|g__Gemella	-0.0586194	0.0483366	-0.0038723	0.943455	0.0107803	0.818615	-0.0856557	0.140173	-0.0442634	0.147663	0.727027
crAss|alpha_gamma|alpha24	k__Bacteria|p__Firmicutes|c__Negativicutes|o__Veillonellales|f__Veillonellaceae|g__Veillonella	-0.0442693	0.13609	NA	NA	NA	NA	NA	NA	-0.0442693	0.13609	0.708373
crAss|alpha_gamma	k__Bacteria|p__Firmicutes|c__Clostridia|o__Clostridiales|f__Lachnospiraceae|g__Lachnoclostridium|s__Clostridium_aldenense	-0.0312666	0.292588	NA	NA	-0.0728061	0.120951	-0.0479647	0.409375	-0.0442726	0.062013	0.545872
crAss|delta|delta7	k__Bacteria|p__Firmicutes|c__Erysipelotrichia|o__Erysipelotrichales|f__Erysipelotrichaceae|g__Holdemanella	-0.0489868	0.0990403	-0.0481129	0.377897	-0.0199385	0.671439	-0.0637333	0.272773	-0.0442727	0.0609338	0.542458
crAss|delta|delta7	k__Bacteria|p__Firmicutes|c__Erysipelotrichia|o__Erysipelotrichales|f__Erysipelotrichaceae|g__Holdemanella|s__Holdemanella_biformis	-0.0489868	0.0990403	-0.0481129	0.377897	-0.0199385	0.671439	-0.0637333	0.272773	-0.0442727	0.0609338	0.542458
crAss|zeta|zeta25	k__Bacteria|p__Firmicutes|c__Clostridia|o__Clostridiales|f__Clostridiaceae|g__Clostridium|s__Clostridium_paraputrificum	-0.0708405	0.0169878	NA	NA	-0.0280373	0.550822	0.00662456	0.909334	-0.0442894	0.106126	0.660083
crAss|beta|beta2	k__Bacteria|p__Firmicutes|c__Clostridia|o__Clostridiales|f__Lachnospiraceae|g__Blautia|s__Blautia_hansenii	-0.0346894	0.242912	NA	NA	NA	NA	-0.0768772	0.185673	-0.0442939	0.118093	0.6754
crAss|alpha_gamma|alpha18	k__Bacteria|p__Actinobacteria|c__Coriobacteriia|o__Coriobacteriales|f__Coriobacteriaceae|g__Enorma|s__[Collinsella]_massiliensis	-0.0443462	0.13541	NA	NA	NA	NA	NA	NA	-0.0443462	0.13541	0.707058
crAss|delta|delta1	k__Bacteria|p__Firmicutes|c__Clostridia|o__Clostridiales|f__Eubacteriaceae|g__Eubacterium|s__Eubacterium_sp_OM08_24	-0.0443466	0.135407	NA	NA	NA	NA	NA	NA	-0.0443466	0.135407	0.707058
crAss|beta|beta2	k__Bacteria|p__Firmicutes|c__Clostridia|o__Clostridiales|f__Lachnospiraceae|g__Blautia|s__Blautia_coccoides	-0.0592547	0.0459524	-0.0621216	0.25472	NA	NA	-0.00159892	0.978072	-0.0443522	0.160843	0.747338
crAss|alpha_gamma	k__Bacteria|p__Actinobacteria|c__Actinobacteria|o__Bifidobacteriales|f__Bifidobacteriaceae|g__Scardovia	-0.0205174	0.489857	NA	NA	-0.105684	0.0241696	-0.0138904	0.811269	-0.044353	0.162063	0.748708
crAss|alpha_gamma|alpha6	k__Bacteria|p__Firmicutes|c__Clostridia|o__Clostridiales|f__Lachnospiraceae|g__Lachnoclostridium|s__Clostridium_scindens	-0.0426327	0.151186	-0.0480752	0.378271	NA	NA	-0.0508303	0.381931	-0.0443573	0.0938534	0.627775
crAss|beta|beta9	k__Bacteria|p__Bacteroidetes|c__Bacteroidia|o__Bacteroidales|f__Prevotellaceae|g__Paraprevotella|s__Paraprevotella_clara	-0.0382811	0.197491	NA	NA	NA	NA	-0.0668609	0.249882	-0.0443642	0.0993956	0.644498
crAss|alpha_gamma|alpha6	k__Bacteria|p__Actinobacteria|c__Coriobacteriia|o__Eggerthellales	-0.0480998	0.105313	0.0279231	0.60896	NA	NA	-0.0299845	0.606166	-0.044371	0.0946696	0.629203
crAss|alpha_gamma|alpha6	k__Bacteria|p__Actinobacteria|c__Coriobacteriia|o__Eggerthellales|f__Eggerthellaceae	-0.0480998	0.105313	0.0279231	0.60896	NA	NA	-0.0299845	0.606166	-0.044371	0.0946696	0.629203
crAss|alpha_gamma|gamma1	k__Bacteria|p__Firmicutes|c__Bacilli|o__Lactobacillales|f__Streptococcaceae|g__Streptococcus|s__Streptococcus_parasanguinis	-0.0541666	0.0681238	-0.00582659	0.915007	-0.124479	0.00785425	0.0613619	0.291053	-0.0443745	0.390284	0.887736
crAss|alpha_gamma|alpha15	k__Bacteria|p__Firmicutes|c__Clostridia|o__Clostridiales|f__Ruminococcaceae|g__Ruminococcaceae_unclassified|s__Clostridium_methylpentosum	NA	NA	NA	NA	-0.0443785	0.34492	NA	NA	-0.0443785	0.34492	0.875235
crAss|delta|delta11	k__Bacteria|p__Firmicutes|c__Clostridia|o__Clostridiales|f__Ruminococcaceae|g__Ruminococcaceae_unclassified|s__Clostridium_methylpentosum	NA	NA	NA	NA	-0.0443785	0.34492	NA	NA	-0.0443785	0.34492	0.875235
crAss|delta|delta12	k__Bacteria|p__Actinobacteria|c__Coriobacteriia|o__Eggerthellales|f__Eggerthellaceae|g__Adlercreutzia	-0.0443852	0.135067	NA	NA	NA	NA	NA	NA	-0.0443852	0.135067	0.706272
crAss|delta|delta12	k__Bacteria|p__Actinobacteria|c__Coriobacteriia|o__Eggerthellales|f__Eggerthellaceae|g__Adlercreutzia|s__Adlercreutzia_equolifaciens	-0.0443852	0.135067	NA	NA	NA	NA	NA	NA	-0.0443852	0.135067	0.706272
crAss|zeta|zeta24	k__Bacteria|p__Firmicutes|c__Bacilli|o__Lactobacillales|f__Leuconostocaceae|g__Leuconostoc	-0.065287	0.0278476	-0.0285599	0.600814	NA	NA	0.0055663	0.92377	-0.0443902	0.214499	0.808513
crAss|delta|delta9	k__Bacteria|p__Bacteroidetes|c__Bacteroidia|o__Bacteroidales|f__Bacteroidaceae|g__Bacteroides|s__Bacteroides_stercoris	-0.0443908	0.135018	NA	NA	NA	NA	NA	NA	-0.0443908	0.135018	0.706272
crAss|epsilon	k__Bacteria|p__Firmicutes|c__Clostridia	-0.0663757	0.0253398	-0.104398	0.0551789	-0.0251204	0.593032	-0.0034746	0.952371	-0.0444012	0.0829368	0.604616
crAss|epsilon	k__Bacteria|p__Firmicutes|c__Clostridia|o__Clostridiales	-0.0663757	0.0253398	-0.104398	0.0551789	-0.0251204	0.593032	-0.0034746	0.952371	-0.0444012	0.0829368	0.604616
crAss|delta|delta4	k__Bacteria|p__Firmicutes|c__Erysipelotrichia|o__Erysipelotrichales|f__Erysipelotrichaceae|g__Erysipelatoclostridium|s__Erysipelatoclostridium_ramosum	-0.0260997	0.379686	-0.0394225	0.470067	-0.120424	0.0101398	0.0194155	0.738541	-0.0444036	0.27128	0.845535
crAss|zeta|zeta9	k__Bacteria|p__Firmicutes|c__Clostridia|o__Clostridiales|f__Ruminococcaceae|g__Ruthenibacterium	-0.0444077	0.134869	-0.0745752	0.171351	NA	NA	NA	NA	-0.0444077	0.134869	0.706272
crAss|zeta|zeta9	k__Bacteria|p__Firmicutes|c__Clostridia|o__Clostridiales|f__Ruminococcaceae|g__Ruthenibacterium|s__Ruthenibacterium_lactatiformans	-0.0444077	0.134869	-0.0745752	0.171351	NA	NA	NA	NA	-0.0444077	0.134869	0.706272
crAss|alpha_gamma|gamma1	k__Bacteria|p__Firmicutes|c__Bacilli|o__Bacillales	-0.0244217	0.41109	-0.0218297	0.689233	-0.0798037	0.0890741	-0.0574529	0.322938	-0.0444083	0.0747153	0.583139
crAss|beta|beta29	k__Bacteria|p__Actinobacteria|c__Actinobacteria|o__Actinomycetales|f__Actinomycetaceae|g__Actinomyces|s__Actinomyces_oris	-0.0481093	0.105245	0.0774689	0.155285	NA	NA	-0.0301828	0.603785	-0.0444204	0.0942646	0.628253
crAss|beta	k__Bacteria|p__Firmicutes|c__Clostridia|o__Clostridiales|f__Lachnospiraceae|g__Blautia|s__Blautia_hansenii	-0.0280907	0.344396	NA	NA	-0.0799693	0.0884107	-0.0465966	0.422879	-0.0444223	0.0697944	0.57155
crAss|delta|delta12	k__Bacteria|p__Firmicutes|c__Bacilli|o__Lactobacillales|f__Lactobacillaceae	-0.0444223	0.134741	NA	NA	NA	NA	NA	NA	-0.0444223	0.134741	0.705932
crAss|delta|delta27	k__Bacteria|p__Firmicutes|c__Clostridia|o__Clostridiales|f__Lachnospiraceae|g__Tyzzerella	-0.0354505	0.232721	NA	NA	-0.0654352	0.163488	-0.0460054	0.428794	-0.0444319	0.0561769	0.523613
crAss|delta|delta27	k__Bacteria|p__Firmicutes|c__Clostridia|o__Clostridiales|f__Lachnospiraceae|g__Tyzzerella|s__Tyzzerella_nexilis	-0.0354505	0.232721	NA	NA	-0.0654352	0.163488	-0.0460054	0.428794	-0.0444319	0.0561769	0.523613
crAss	k__Bacteria|p__Proteobacteria|c__Betaproteobacteria|o__Burkholderiales|f__Sutterellaceae|g__Turicimonas	-0.0217378	0.4644	-0.0420471	0.441001	-0.0782392	0.0955412	-0.0666012	0.251731	-0.0444422	0.0800792	0.596584
crAss	k__Bacteria|p__Proteobacteria|c__Betaproteobacteria|o__Burkholderiales|f__Sutterellaceae|g__Turicimonas|s__Turicimonas_muris	-0.0217378	0.4644	-0.0420471	0.441001	-0.0782392	0.0955412	-0.0666012	0.251731	-0.0444422	0.0800792	0.596584
crAss|delta|delta10	k__Bacteria|p__Actinobacteria|c__Actinobacteria|o__Actinomycetales|f__Actinomycetaceae|g__Actinomyces	-0.0344092	0.24674	NA	NA	NA	NA	-0.0780476	0.179046	-0.0444494	0.11981	0.677374
crAss|alpha_gamma|gamma3	k__Bacteria|p__Firmicutes|c__Bacilli|o__Lactobacillales|f__Streptococcaceae|g__Streptococcus|s__Streptococcus_mitis	-0.0489315	0.099422	-0.0831559	0.127064	NA	NA	-0.0273214	0.638537	-0.0444606	0.0949535	0.629606
crAss|zeta|zeta14	k__Bacteria	-0.0444661	0.134356	NA	NA	NA	NA	NA	NA	-0.0444661	0.134356	0.704688
crAss|zeta|zeta3	k__Bacteria|p__Firmicutes|c__Bacilli|o__Bacillales|f__Bacillales_unclassified|g__Gemella|s__Gemella_sanguinis	-0.0465378	0.117122	NA	NA	NA	NA	-0.0364261	0.531068	-0.0444766	0.0930267	0.626012
crAss|beta|beta28	k__Bacteria|p__Firmicutes|c__Clostridia|o__Clostridiales|f__Eubacteriaceae	-0.0475051	0.109693	NA	NA	NA	NA	-0.032746	0.573394	-0.0444793	0.0933385	0.62671
crAss|beta|beta9	k__Bacteria|p__Firmicutes|c__Negativicutes|o__Veillonellales|f__Veillonellaceae|g__Dialister|s__Dialister_invisus	-0.0452952	0.127238	NA	NA	NA	NA	-0.0412186	0.478415	-0.0444819	0.0928954	0.626012
crAss|beta|beta28	k__Bacteria|p__Firmicutes|c__Clostridia|o__Clostridiales|f__Eubacteriaceae|g__Eubacterium	-0.0474706	0.109951	NA	NA	NA	NA	-0.0329062	0.571519	-0.0444854	0.0932719	0.626623
crAss|delta|delta13	k__Bacteria|p__Fusobacteria|c__Fusobacteriia|o__Fusobacteriales|f__Fusobacteriaceae|g__Fusobacterium|s__Fusobacterium_ulcerans	NA	NA	NA	NA	-0.044488	0.34373	NA	NA	-0.044488	0.34373	0.875054
crAss|zeta|zeta1	k__Bacteria|p__Firmicutes|c__Clostridia|o__Clostridiales|f__Lachnospiraceae|g__Lachnoclostridium	0.0294102	0.322202	0.0617641	0.257469	-0.115411	0.013768	-0.0713035	0.219718	-0.0444933	0.31885	0.869284
crAss|zeta|zeta26	k__Bacteria|p__Proteobacteria|c__Betaproteobacteria|o__Burkholderiales|f__Sutterellaceae	-0.0436588	0.14158	-0.0185329	0.734241	NA	NA	-0.0475888	0.413059	-0.0445007	0.0927567	0.626012
crAss|beta|beta3	k__Bacteria|p__Firmicutes|c__Clostridia|o__Clostridiales|f__Lachnospiraceae|g__Lachnospira	-0.0480539	0.105646	NA	NA	NA	NA	-0.0308277	0.596072	-0.0445123	0.0934526	0.626745
crAss|beta|beta3	k__Bacteria|p__Firmicutes|c__Clostridia|o__Clostridiales|f__Lachnospiraceae|g__Lachnospira|s__Lachnospira_pectinoschiza	-0.0480539	0.105646	NA	NA	NA	NA	-0.0308277	0.596072	-0.0445123	0.0934526	0.626745
crAss|delta|delta13	k__Bacteria|p__Actinobacteria|c__Coriobacteriia|o__Coriobacteriales|f__Atopobiaceae|g__Atopobium|s__Atopobium_minutum	-0.0445151	0.133927	NA	NA	NA	NA	NA	NA	-0.0445151	0.133927	0.703806
crAss|delta|delta13	k__Bacteria|p__Candidatus_Melainabacteria	-0.0445151	0.133927	0.0490189	0.368971	NA	NA	NA	NA	-0.0445151	0.133927	0.703806
crAss|delta|delta13	k__Bacteria|p__Candidatus_Melainabacteria|c__Candidatus_Melainabacteria_unclassified	-0.0445151	0.133927	0.0490189	0.368971	NA	NA	NA	NA	-0.0445151	0.133927	0.703806
crAss|delta|delta13	k__Bacteria|p__Candidatus_Melainabacteria|c__Candidatus_Melainabacteria_unclassified|o__Candidatus_Gastranaerophilales	-0.0445151	0.133927	0.0490189	0.368971	NA	NA	NA	NA	-0.0445151	0.133927	0.703806
crAss|delta|delta13	k__Bacteria|p__Candidatus_Melainabacteria|c__Candidatus_Melainabacteria_unclassified|o__Candidatus_Gastranaerophilales|f__Candidatus_Gastranaerophilales_unclassified	-0.0445151	0.133927	0.0490189	0.368971	NA	NA	NA	NA	-0.0445151	0.133927	0.703806
crAss|delta|delta13	k__Bacteria|p__Candidatus_Melainabacteria|c__Candidatus_Melainabacteria_unclassified|o__Candidatus_Gastranaerophilales|f__Candidatus_Gastranaerophilales_unclassified|g__Candidatus_Gastranaerophilales_unclassified	-0.0445151	0.133927	0.0490189	0.368971	NA	NA	NA	NA	-0.0445151	0.133927	0.703806
crAss|delta|delta13	k__Bacteria|p__Candidatus_Melainabacteria|c__Candidatus_Melainabacteria_unclassified|o__Candidatus_Gastranaerophilales|f__Candidatus_Gastranaerophilales_unclassified|g__Candidatus_Gastranaerophilales_unclassified|s__Candidatus_Gastranaerophilales_bacterium	-0.0445151	0.133927	0.0490189	0.368971	NA	NA	NA	NA	-0.0445151	0.133927	0.703806
crAss|delta|delta13	k__Bacteria|p__Proteobacteria|c__Betaproteobacteria|o__Burkholderiales|f__Oxalobacteraceae	-0.0445151	0.133927	NA	NA	NA	NA	NA	NA	-0.0445151	0.133927	0.703806
crAss|delta|delta13	k__Bacteria|p__Proteobacteria|c__Betaproteobacteria|o__Burkholderiales|f__Oxalobacteraceae|g__Oxalobacter	-0.0445151	0.133927	NA	NA	NA	NA	NA	NA	-0.0445151	0.133927	0.703806
crAss|delta|delta13	k__Bacteria|p__Proteobacteria|c__Betaproteobacteria|o__Burkholderiales|f__Oxalobacteraceae|g__Oxalobacter|s__Oxalobacter_formigenes	-0.0445151	0.133927	NA	NA	NA	NA	NA	NA	-0.0445151	0.133927	0.703806
crAss|delta|delta4	k__Bacteria|p__Firmicutes|c__Firmicutes_unclassified|o__Firmicutes_unclassified|f__Firmicutes_unclassified|g__Firmicutes_unclassified|s__Firmicutes_bacterium_CAG_424	-0.0285061	0.337308	NA	NA	-0.0767009	0.10226	-0.0518876	0.372095	-0.0445322	0.0655101	0.557788
crAss|beta|beta3	k__Bacteria|p__Bacteroidetes|c__Bacteroidia|o__Bacteroidales|f__Odoribacteraceae|g__Odoribacter|s__Odoribacter_splanchnicus	-0.0361627	0.223464	NA	NA	NA	NA	-0.0739846	0.202823	-0.0445374	0.108416	0.664939
crAss|alpha_gamma|gamma4	k__Bacteria|p__Proteobacteria|c__Betaproteobacteria|o__Burkholderiales|f__Oxalobacteraceae	-0.0445412	0.133699	NA	NA	NA	NA	NA	NA	-0.0445412	0.133699	0.703806
crAss|alpha_gamma|gamma4	k__Bacteria|p__Proteobacteria|c__Betaproteobacteria|o__Burkholderiales|f__Oxalobacteraceae|g__Oxalobacter	-0.0445412	0.133699	NA	NA	NA	NA	NA	NA	-0.0445412	0.133699	0.703806
crAss|alpha_gamma|gamma4	k__Bacteria|p__Proteobacteria|c__Betaproteobacteria|o__Burkholderiales|f__Oxalobacteraceae|g__Oxalobacter|s__Oxalobacter_formigenes	-0.0445412	0.133699	NA	NA	NA	NA	NA	NA	-0.0445412	0.133699	0.703806
crAss|delta|delta11	k__Bacteria|p__Firmicutes|c__Clostridia|o__Clostridiales|f__Clostridiaceae|g__Clostridium|s__Clostridium_sp_CAG_253	-0.0237344	0.424385	0.0461432	0.397753	-0.0513527	0.27435	-0.0960376	0.0979802	-0.0445597	0.0918054	0.622784
crAss|delta|delta6	k__Bacteria|p__Firmicutes|c__Clostridia|o__Clostridiales|f__Ruminococcaceae|g__Ruminococcus|s__Ruminococcus_champanellensis	-0.0445749	0.133405	0.0388735	0.476277	NA	NA	NA	NA	-0.0445749	0.133405	0.703375
crAss|delta|delta4	k__Bacteria|p__Actinobacteria|c__Actinobacteria|o__Actinomycetales|f__Actinomycetaceae|g__Actinomyces|s__Actinomyces_sp_oral_taxon_170	-0.0445749	0.133405	NA	NA	NA	NA	NA	NA	-0.0445749	0.133405	0.703375
crAss|beta|beta3	k__Bacteria|p__Firmicutes|c__Negativicutes|o__Veillonellales	0.00643511	0.828551	NA	NA	NA	NA	-0.117055	0.0434727	-0.0446043	0.446277	0.897861
crAss|beta|beta3	k__Bacteria|p__Firmicutes|c__Negativicutes|o__Veillonellales|f__Veillonellaceae	0.00643511	0.828551	NA	NA	NA	NA	-0.117055	0.0434727	-0.0446043	0.446277	0.897861
crAss|delta|delta2	k__Bacteria|p__Firmicutes|c__Clostridia|o__Clostridiales|f__Clostridiaceae|g__Butyricicoccus	NA	NA	NA	NA	-0.0446151	0.342353	NA	NA	-0.0446151	0.342353	0.874063
crAss|delta|delta7	k__Bacteria|p__Firmicutes|c__Clostridia|o__Clostridiales|f__Clostridiaceae|g__Butyricicoccus	NA	NA	NA	NA	-0.0446151	0.342353	NA	NA	-0.0446151	0.342353	0.874063
crAss|alpha_gamma|alpha7	k__Bacteria|p__Firmicutes|c__Erysipelotrichia|o__Erysipelotrichales|f__Erysipelotrichaceae|g__Erysipelatoclostridium|s__Clostridium_innocuum	-0.0319776	0.281746	NA	NA	NA	NA	-0.0834583	0.150671	-0.0446298	0.138396	0.712701
crAss|zeta	k__Bacteria|p__Firmicutes|c__Clostridia|o__Clostridiales|f__Clostridiaceae|g__Clostridium|s__Clostridium_sp_CAG_964	-0.044632	0.132908	NA	NA	NA	NA	NA	NA	-0.044632	0.132908	0.702175
crAss|zeta|zeta1	k__Bacteria|p__Spirochaetes	-0.0446371	0.132864	NA	NA	NA	NA	NA	NA	-0.0446371	0.132864	0.702175
crAss|zeta|zeta1	k__Bacteria|p__Spirochaetes|c__Spirochaetia	-0.0446371	0.132864	NA	NA	NA	NA	NA	NA	-0.0446371	0.132864	0.702175
crAss|zeta|zeta1	k__Bacteria|p__Spirochaetes|c__Spirochaetia|o__Brachyspirales	-0.0446371	0.132864	NA	NA	NA	NA	NA	NA	-0.0446371	0.132864	0.702175
crAss|zeta|zeta1	k__Bacteria|p__Spirochaetes|c__Spirochaetia|o__Brachyspirales|f__Brachyspiraceae	-0.0446371	0.132864	NA	NA	NA	NA	NA	NA	-0.0446371	0.132864	0.702175
crAss|zeta|zeta1	k__Bacteria|p__Spirochaetes|c__Spirochaetia|o__Brachyspirales|f__Brachyspiraceae|g__Brachyspira	-0.0446371	0.132864	NA	NA	NA	NA	NA	NA	-0.0446371	0.132864	0.702175
crAss|zeta|zeta1	k__Bacteria|p__Spirochaetes|c__Spirochaetia|o__Brachyspirales|f__Brachyspiraceae|g__Brachyspira|s__Brachyspira_sp_CAG_700	-0.0446371	0.132864	NA	NA	NA	NA	NA	NA	-0.0446371	0.132864	0.702175
crAss|zeta|zeta26	k__Bacteria|p__Actinobacteria|c__Actinobacteria|o__Corynebacteriales|f__Corynebacteriaceae	-0.0446427	0.132815	NA	NA	NA	NA	NA	NA	-0.0446427	0.132815	0.702175
crAss|zeta|zeta26	k__Bacteria|p__Actinobacteria|c__Actinobacteria|o__Corynebacteriales|f__Corynebacteriaceae|g__Corynebacterium	-0.0446427	0.132815	NA	NA	NA	NA	NA	NA	-0.0446427	0.132815	0.702175
crAss|epsilon	k__Bacteria|p__Proteobacteria|c__Betaproteobacteria|o__Burkholderiales|f__Sutterellaceae|g__Parasutterella	-0.0952469	0.00131531	-0.0866093	0.111974	0.0113529	0.809162	-0.0183815	0.751997	-0.044644	0.201343	0.796948
crAss|epsilon	k__Bacteria|p__Proteobacteria|c__Betaproteobacteria|o__Burkholderiales|f__Sutterellaceae|g__Parasutterella|s__Parasutterella_excrementihominis	-0.0952469	0.00131531	-0.0866093	0.111974	0.0113529	0.809162	-0.0183815	0.751997	-0.044644	0.201343	0.796948
crAss|alpha_gamma|alpha7	k__Bacteria|p__Firmicutes|c__Clostridia|o__Clostridiales|f__Ruminococcaceae|g__Flavonifractor|s__Flavonifractor_plautii	0.00468304	0.874774	NA	NA	NA	NA	-0.115874	0.0456488	-0.0446456	0.434788	0.89639
crAss|delta|delta13	k__Eukaryota|p__Eukaryota_unclassified	-0.0446629	0.13264	0.0516701	0.34361	NA	NA	NA	NA	-0.0446629	0.13264	0.702175
crAss|delta|delta13	k__Eukaryota|p__Eukaryota_unclassified|c__Eukaryota_unclassified	-0.0446629	0.13264	0.0516701	0.34361	NA	NA	NA	NA	-0.0446629	0.13264	0.702175
crAss|delta|delta13	k__Eukaryota|p__Eukaryota_unclassified|c__Eukaryota_unclassified|o__Eukaryota_unclassified	-0.0446629	0.13264	0.0516701	0.34361	NA	NA	NA	NA	-0.0446629	0.13264	0.702175
crAss|delta|delta13	k__Eukaryota|p__Eukaryota_unclassified|c__Eukaryota_unclassified|o__Eukaryota_unclassified|f__Eukaryota_unclassified	-0.0446629	0.13264	0.0516701	0.34361	NA	NA	NA	NA	-0.0446629	0.13264	0.702175
crAss|delta|delta13	k__Eukaryota|p__Eukaryota_unclassified|c__Eukaryota_unclassified|o__Eukaryota_unclassified|f__Eukaryota_unclassified|g__Blastocystis	-0.0446629	0.13264	0.0516701	0.34361	NA	NA	NA	NA	-0.0446629	0.13264	0.702175
crAss|delta|delta13	k__Eukaryota|p__Eukaryota_unclassified|c__Eukaryota_unclassified|o__Eukaryota_unclassified|f__Eukaryota_unclassified|g__Blastocystis|s__Blastocystis_sp_subtype_1	-0.0446629	0.13264	0.0516701	0.34361	NA	NA	NA	NA	-0.0446629	0.13264	0.702175
crAss|zeta|zeta25	k__Bacteria|p__Bacteroidetes|c__Bacteroidia|o__Bacteroidales|f__Bacteroidaceae|g__Bacteroides|s__Bacteroides_sp_CAG_661	-0.0446669	0.132605	NA	NA	NA	NA	NA	NA	-0.0446669	0.132605	0.702175
crAss|alpha_gamma	k__Bacteria|p__Firmicutes|c__Clostridia|o__Clostridiales|f__Lachnospiraceae|g__Lachnoclostridium|s__Clostridium_citroniae	-0.0477965	0.10753	-0.120223	0.0270976	-0.061453	0.190715	-0.00823487	0.887427	-0.0446793	0.0641725	0.553808
crAss|beta|beta26	k__Bacteria|p__Proteobacteria|c__Gammaproteobacteria|o__Enterobacterales|f__Enterobacteriaceae	-0.0446911	0.132395	NA	NA	NA	NA	NA	NA	-0.0446911	0.132395	0.702082
crAss|alpha_gamma|alpha6	k__Bacteria|p__Firmicutes|c__Erysipelotrichia|o__Erysipelotrichales|f__Erysipelotrichaceae|g__Erysipelatoclostridium|s__Erysipelatoclostridium_ramosum	-0.0304403	0.305537	-0.0257874	0.636628	NA	NA	-0.0861479	0.137901	-0.0446947	0.151333	0.733457
crAss|alpha_gamma	k__Bacteria|p__Actinobacteria|c__Actinobacteria|o__Actinomycetales|f__Actinomycetaceae|g__Actinomyces|s__Actinomyces_sp_oral_taxon_448	-0.0663129	0.0254789	0.00212866	0.968898	-0.0518698	0.269541	0.0199685	0.731376	-0.0446952	0.124783	0.686081
crAss|delta	k__Bacteria|p__Firmicutes|c__Clostridia|o__Clostridiales|f__Clostridiaceae|g__Clostridium|s__Clostridium_sp_CAG_632	-0.0447078	0.13225	NA	NA	NA	NA	NA	NA	-0.0447078	0.13225	0.701744
crAss|alpha_gamma|alpha6	k__Bacteria|p__Firmicutes|c__Negativicutes|o__Acidaminococcales|f__Acidaminococcaceae|g__Phascolarctobacterium|s__Phascolarctobacterium_sp_CAG_266	-0.0450783	0.129071	-0.0777348	0.153868	NA	NA	-0.0432008	0.457498	-0.04472	0.0911572	0.62194
crAss|zeta|zeta13	k__Bacteria|p__Synergistetes	-0.0402148	0.175774	0.0767298	0.159276	NA	NA	-0.0616878	0.288493	-0.0447223	0.092986	0.626012
crAss|zeta|zeta13	k__Bacteria|p__Synergistetes|c__Synergistia	-0.0402148	0.175774	0.0767298	0.159276	NA	NA	-0.0616878	0.288493	-0.0447223	0.092986	0.626012
crAss|zeta|zeta13	k__Bacteria|p__Synergistetes|c__Synergistia|o__Synergistales	-0.0402148	0.175774	0.0767298	0.159276	NA	NA	-0.0616878	0.288493	-0.0447223	0.092986	0.626012
crAss|zeta|zeta13	k__Bacteria|p__Synergistetes|c__Synergistia|o__Synergistales|f__Synergistaceae	-0.0402148	0.175774	0.0767298	0.159276	NA	NA	-0.0616878	0.288493	-0.0447223	0.092986	0.626012
crAss|alpha_gamma|alpha21	k__Bacteria|p__Firmicutes|c__Clostridia|o__Clostridiales|f__Ruminococcaceae|g__Flavonifractor	-0.044734	0.132024	NA	NA	NA	NA	NA	NA	-0.044734	0.132024	0.701463
crAss|alpha_gamma|alpha20	k__Bacteria|p__Firmicutes|c__Clostridia|o__Clostridiales|f__Lachnospiraceae|g__Blautia|s__Blautia_sp_CAG_257	-0.051044	0.0856352	0.00428579	0.937429	-0.0280365	0.550834	-0.0461024	0.42782	-0.0447471	0.0532051	0.514292
crAss|zeta	k__Bacteria|p__Firmicutes|c__Bacilli|o__Lactobacillales|f__Lactobacillaceae|g__Lactobacillus|s__Lactobacillus_mucosae	-0.0598218	0.0439082	NA	NA	0.014529	0.757262	-0.0911586	0.116346	-0.0447543	0.167035	0.755305
crAss|beta|beta6	k__Bacteria|p__Firmicutes|c__Clostridia|o__Clostridiales|f__Clostridiales_unclassified|g__Monoglobus	-0.0482053	0.104551	-0.0474677	0.384333	NA	NA	-0.0314159	0.589075	-0.0447559	0.0915986	0.622694
crAss|beta|beta6	k__Bacteria|p__Firmicutes|c__Clostridia|o__Clostridiales|f__Clostridiales_unclassified|g__Monoglobus|s__Monoglobus_pectinilyticus	-0.0482053	0.104551	-0.0474677	0.384333	NA	NA	-0.0314159	0.589075	-0.0447559	0.0915986	0.622694
crAss|beta	k__Bacteria|p__Bacteroidetes|c__Bacteroidia|o__Bacteroidales|f__Bacteroidaceae|g__Bacteroides|s__Bacteroides_sp_CAG_661	-0.0447563	0.13183	NA	NA	NA	NA	NA	NA	-0.0447563	0.13183	0.70081
crAss|alpha_gamma|alpha25	k__Bacteria|p__Firmicutes|c__Clostridia|o__Clostridiales|f__Lachnospiraceae|g__Dorea|s__Dorea_longicatena	-0.0447594	0.131804	NA	NA	NA	NA	NA	NA	-0.0447594	0.131804	0.70081
crAss|zeta	k__Bacteria|p__Synergistetes|c__Synergistia|o__Synergistales|f__Synergistaceae|g__Fretibacterium	-0.0447627	0.131775	0.0351259	0.519842	NA	NA	NA	NA	-0.0447627	0.131775	0.70081
crAss|zeta	k__Bacteria|p__Synergistetes|c__Synergistia|o__Synergistales|f__Synergistaceae|g__Fretibacterium|s__Fretibacterium_fastidiosum	-0.0447627	0.131775	0.0351259	0.519842	NA	NA	NA	NA	-0.0447627	0.131775	0.70081
crAss|beta|beta2	k__Bacteria|p__Firmicutes|c__Clostridia|o__Clostridiales|f__Clostridiales_Family_XIII_Incertae_Sedis|g__Mogibacterium|s__Mogibacterium_diversum	-0.0269765	0.36388	0.0383353	0.482408	NA	NA	-0.0910034	0.116971	-0.0447854	0.181863	0.776282
crAss|alpha_gamma|alpha24	k__Bacteria|p__Firmicutes|c__Clostridia|o__Clostridiales|f__Clostridiales_Family_XIII_Incertae_Sedis|g__Mogibacterium|s__Mogibacterium_diversum	-0.0447974	0.131476	NA	NA	NA	NA	NA	NA	-0.0447974	0.131476	0.700492
crAss|delta|delta2	k__Bacteria|p__Firmicutes|c__Clostridia|o__Clostridiales|f__Clostridiaceae|g__Clostridium|s__Clostridium_perfringens	-0.0413755	0.163622	NA	NA	-0.0566851	0.227517	-0.0395084	0.496872	-0.0448004	0.0523826	0.511517
crAss|beta|beta3	k__Bacteria|p__Firmicutes|c__Negativicutes|o__Veillonellales|f__Veillonellaceae|g__Dialister	-0.0161942	0.585744	NA	NA	NA	NA	-0.101131	0.0813479	-0.0448052	0.276901	0.850757
crAss|zeta|zeta27	k__Bacteria|p__Actinobacteria|c__Coriobacteriia|o__Eggerthellales	-0.0440972	0.13762	-0.00870244	0.873352	NA	NA	-0.0473784	0.41513	-0.0448056	0.0905402	0.621299
crAss|zeta|zeta27	k__Bacteria|p__Actinobacteria|c__Coriobacteriia|o__Eggerthellales|f__Eggerthellaceae	-0.0440972	0.13762	-0.00870244	0.873352	NA	NA	-0.0473784	0.41513	-0.0448056	0.0905402	0.621299
crAss|alpha_gamma|alpha23	k__Bacteria|p__Firmicutes|c__Negativicutes|o__Veillonellales	-0.0297085	0.317316	NA	NA	NA	NA	-0.0875174	0.131727	-0.0448116	0.157619	0.744012
crAss|alpha_gamma|alpha23	k__Bacteria|p__Firmicutes|c__Negativicutes|o__Veillonellales|f__Veillonellaceae	-0.0297085	0.317316	NA	NA	NA	NA	-0.0875174	0.131727	-0.0448116	0.157619	0.744012
crAss|alpha_gamma|alpha21	k__Bacteria|p__Firmicutes|c__Clostridia|o__Clostridiales|f__Clostridiales_unclassified	-0.0448178	0.1313	NA	NA	NA	NA	NA	NA	-0.0448178	0.1313	0.700235
crAss|epsilon|epsilon1	k__Bacteria|p__Synergistetes|c__Synergistia|o__Synergistales|f__Synergistaceae|g__Fretibacterium	-0.0448207	0.131275	0.0356102	0.5141	NA	NA	NA	NA	-0.0448207	0.131275	0.700235
crAss|epsilon|epsilon1	k__Bacteria|p__Synergistetes|c__Synergistia|o__Synergistales|f__Synergistaceae|g__Fretibacterium|s__Fretibacterium_fastidiosum	-0.0448207	0.131275	0.0356102	0.5141	NA	NA	NA	NA	-0.0448207	0.131275	0.700235
crAss|beta|beta3	k__Bacteria|p__Firmicutes|c__Clostridia|o__Clostridiales|f__Clostridiaceae|g__Clostridium|s__Clostridium_celatum	-0.0455768	0.124888	NA	NA	NA	NA	-0.0417888	0.472345	-0.0448238	0.0904101	0.621108
crAss|delta|delta8	k__Bacteria|p__Bacteroidetes|c__Bacteroidia|o__Bacteroidales|f__Prevotellaceae|g__Paraprevotella	-0.0266708	0.369344	-0.118409	0.0295165	-0.0806315	0.0857974	NA	NA	-0.0448321	0.135041	0.706272
crAss|delta|delta4	k__Bacteria|p__Firmicutes|c__Clostridia|o__Clostridiales|f__Lachnospiraceae|g__Tyzzerella	-0.027084	0.361972	NA	NA	-0.0728514	0.12072	-0.0642029	0.269248	-0.0448429	0.0644578	0.554046
crAss|delta|delta4	k__Bacteria|p__Firmicutes|c__Clostridia|o__Clostridiales|f__Lachnospiraceae|g__Tyzzerella|s__Tyzzerella_nexilis	-0.027084	0.361972	NA	NA	-0.0728514	0.12072	-0.0642029	0.269248	-0.0448429	0.0644578	0.554046
crAss|beta|beta2	k__Bacteria|p__Bacteroidetes|c__Bacteroidia|o__Bacteroidales|f__Rikenellaceae|g__Alistipes|s__Alistipes_finegoldii	-0.0180476	0.543586	-0.148784	0.00613481	NA	NA	-0.099733	0.0856671	-0.0448527	0.260942	0.839502
crAss|delta|delta10	k__Bacteria|p__Proteobacteria|c__Gammaproteobacteria|o__Enterobacterales|f__Enterobacteriaceae	-0.0268142	0.366775	NA	NA	NA	NA	-0.0913406	0.115615	-0.0448529	0.183262	0.778759
crAss|alpha_gamma	k__Bacteria|p__Firmicutes|c__Bacilli|o__Lactobacillales|f__Streptococcaceae|g__Streptococcus|s__Streptococcus_mitis	-0.0562702	0.0580736	-0.129291	0.017399	-0.100852	0.0314909	0.042919	0.46044	-0.0448589	0.271074	0.845535
crAss|delta|delta18	k__Bacteria|p__Proteobacteria|c__Betaproteobacteria	-0.0448595	0.130941	-0.0523049	0.337706	NA	NA	NA	NA	-0.0448595	0.130941	0.699763
crAss|delta|delta18	k__Bacteria|p__Proteobacteria|c__Betaproteobacteria|o__Burkholderiales	-0.0448595	0.130941	-0.0523049	0.337706	NA	NA	NA	NA	-0.0448595	0.130941	0.699763
crAss|delta	k__Bacteria|p__Proteobacteria|c__Gammaproteobacteria|o__Enterobacterales|f__Enterobacteriaceae|g__Klebsiella|s__Klebsiella_pneumoniae	0.0231497	0.43589	NA	NA	-0.084646	0.0712575	-0.10561	0.0686762	-0.0448627	0.279019	0.851161
crAss|delta|delta8	k__Bacteria|p__Proteobacteria|c__Gammaproteobacteria|o__Pasteurellales|f__Pasteurellaceae|g__Haemophilus|s__Haemophilus_sp_HMSC71H05	-0.0457565	0.123406	-0.0656544	0.22864	-0.0425207	0.365513	NA	NA	-0.0448633	0.0741755	0.581307
crAss|epsilon|epsilon1	k__Bacteria|p__Bacteroidetes|c__Bacteroidia|o__Bacteroidales|f__Bacteroidaceae|g__Bacteroides|s__Bacteroides_sp_CAG_443	-0.0629396	0.0339904	-0.0213392	0.695866	NA	NA	0.00200349	0.972526	-0.0448751	0.184079	0.779412
crAss|zeta|zeta18	k__Bacteria|p__Firmicutes|c__Bacilli|o__Lactobacillales|f__Lactobacillaceae|g__Lactobacillus|s__Lactobacillus_gasseri	-0.0317311	0.285474	NA	NA	-0.0631198	0.178939	-0.0654938	0.259718	-0.044896	0.0563832	0.524251
crAss|zeta|zeta20	k__Bacteria|p__Firmicutes|c__Tissierellia|o__Tissierellales|f__Peptoniphilaceae|g__Peptoniphilus|s__Peptoniphilus_lacrimalis	-0.044903	0.130568	NA	NA	NA	NA	NA	NA	-0.044903	0.130568	0.698928
crAss|beta|beta28	k__Bacteria|p__Firmicutes|c__Clostridia|o__Clostridiales|f__Eubacteriaceae|g__Eubacterium|s__Eubacterium_ramulus	-0.045032	0.129465	NA	NA	NA	NA	-0.0442717	0.446413	-0.044905	0.089826	0.620192
crAss|alpha_gamma|alpha26	k__Bacteria|p__Bacteroidetes|c__Bacteroidia|o__Bacteroidales|f__Prevotellaceae|g__Prevotella|s__Prevotella_stercorea	-0.0319862	0.281616	0.000307627	0.995504	NA	NA	-0.0842061	0.147033	-0.0449094	0.138165	0.712454
crAss|delta|delta13	k__Bacteria|p__Bacteroidetes|c__Bacteroidia|o__Bacteroidales|f__Prevotellaceae|g__Prevotella|s__Prevotella_bivia	-0.0463026	0.118987	NA	NA	-0.0413243	0.379169	NA	NA	-0.0449123	0.0738652	0.580456
crAss|delta|delta11	k__Bacteria|p__Firmicutes|c__Clostridia|o__Clostridiales|f__Clostridiaceae|g__Clostridium	-0.0487332	0.100802	0.00604132	0.911888	-0.00743746	0.87429	-0.0876248	0.131251	-0.0449141	0.0951022	0.629685
crAss|alpha_gamma|alpha20	k__Bacteria|p__Actinobacteria|c__Actinobacteria|o__Propionibacteriales|f__Propionibacteriaceae|g__Propionibacterium|s__Propionibacterium_freudenreichii	-0.0449323	0.130317	NA	NA	NA	NA	NA	NA	-0.0449323	0.130317	0.698011
crAss|epsilon|epsilon3	k__Bacteria|p__Fusobacteria|c__Fusobacteriia|o__Fusobacteriales|f__Fusobacteriaceae|g__Fusobacterium|s__Fusobacterium_sp_CAG_439	-0.0449424	0.13023	-0.0417221	0.444544	NA	NA	NA	NA	-0.0449424	0.13023	0.697721
crAss|beta|beta26	k__Bacteria|p__Firmicutes|c__Clostridia|o__Clostridiales|f__Lachnospiraceae|g__Roseburia|s__Roseburia_inulinivorans	-0.044948	0.130182	NA	NA	NA	NA	NA	NA	-0.044948	0.130182	0.6976
crAss|zeta|zeta26	k__Bacteria|p__Proteobacteria|c__Gammaproteobacteria|o__Enterobacterales|f__Enterobacteriaceae|g__Escherichia|s__Escherichia_coli	-0.0342149	0.24942	0.0232681	0.669925	NA	NA	-0.0800842	0.167934	-0.0449537	0.120654	0.678911
crAss|beta	k__Bacteria|p__Firmicutes|c__Bacilli|o__Lactobacillales|f__Enterococcaceae|g__Enterococcus|s__Enterococcus_avium	NA	NA	NA	NA	-0.0449566	0.338667	NA	NA	-0.0449566	0.338667	0.873773
crAss|delta|delta1	k__Bacteria	-0.0449631	0.130053	NA	NA	NA	NA	NA	NA	-0.0449631	0.130053	0.6976
crAss|zeta|zeta25	k__Bacteria|p__Firmicutes|c__Bacilli|o__Lactobacillales|f__Enterococcaceae|g__Enterococcus	-0.0197533	0.506168	-0.0471387	0.38764	-0.0796001	0.0898956	-0.070782	0.223118	-0.0449658	0.0841094	0.607316
crAss|delta|delta15	k__Bacteria|p__Proteobacteria|c__Deltaproteobacteria	-0.0471776	0.112165	NA	NA	-0.039323	0.402702	NA	NA	-0.0449668	0.0735507	0.578828
crAss|delta|delta15	k__Bacteria|p__Proteobacteria|c__Deltaproteobacteria|o__Desulfovibrionales	-0.0471776	0.112165	NA	NA	-0.039323	0.402702	NA	NA	-0.0449668	0.0735507	0.578828
crAss|delta|delta15	k__Bacteria|p__Proteobacteria|c__Deltaproteobacteria|o__Desulfovibrionales|f__Desulfovibrionaceae	-0.0471776	0.112165	NA	NA	-0.039323	0.402702	NA	NA	-0.0449668	0.0735507	0.578828
crAss|delta|delta5	k__Bacteria|p__Firmicutes|c__Clostridia|o__Clostridiales|f__Lachnospiraceae|g__Blautia|s__Blautia_sp_CAG_257	-0.0162572	0.584286	-0.0440389	0.419644	-0.0876019	0.0618929	-0.0639832	0.270893	-0.0449672	0.0991217	0.644239
crAss|delta|delta15	k__Bacteria|p__Firmicutes|c__Erysipelotrichia|o__Erysipelotrichales|f__Erysipelotrichaceae|g__Holdemanella	-0.0583855	0.0492403	NA	NA	-0.0151969	0.746477	NA	NA	-0.0449675	0.10227	0.65183
crAss|delta|delta15	k__Bacteria|p__Firmicutes|c__Erysipelotrichia|o__Erysipelotrichales|f__Erysipelotrichaceae|g__Holdemanella|s__Holdemanella_biformis	-0.0583855	0.0492403	NA	NA	-0.0151969	0.746477	NA	NA	-0.0449675	0.10227	0.65183
crAss|beta|beta6	k__Bacteria|p__Firmicutes|c__Clostridia|o__Clostridiales|f__Clostridiales_Family_XIII_Incertae_Sedis|g__Mogibacterium	-0.0368457	0.214836	0.0362315	0.506781	NA	NA	-0.0737158	0.204473	-0.0449676	0.103655	0.654572
crAss|delta|delta4	k__Bacteria|p__Firmicutes|c__Clostridia|o__Clostridiales|f__Lachnospiraceae|g__Dorea|s__Dorea_sp_CAG_317	-0.031421	0.290211	-0.0676679	0.214652	-0.0956057	0.0415099	-0.00810523	0.889188	-0.0449685	0.120635	0.678911
crAss|beta	k__Bacteria|p__Firmicutes|c__Clostridia|o__Clostridiales|f__Lachnospiraceae|g__Fusicatenibacter	-0.0927318	0.00176353	-0.152099	0.00507447	0.0157857	0.73701	-0.0295973	0.610827	-0.0449716	0.193746	0.790819
crAss|beta	k__Bacteria|p__Firmicutes|c__Clostridia|o__Clostridiales|f__Lachnospiraceae|g__Fusicatenibacter|s__Fusicatenibacter_saccharivorans	-0.0927318	0.00176353	-0.152099	0.00507447	0.0157857	0.73701	-0.0295973	0.610827	-0.0449716	0.193746	0.790819
crAss|zeta|zeta20	k__Bacteria|p__Firmicutes|c__Erysipelotrichia|o__Erysipelotrichales|f__Erysipelotrichaceae|g__Erysipelatoclostridium|s__Clostridium_spiroforme	-0.00705488	0.812332	-0.061677	0.258142	-0.112621	0.0162463	-0.0314506	0.588664	-0.0449723	0.189596	0.786717
crAss|beta|beta2	k__Bacteria|p__Actinobacteria|c__Coriobacteriia|o__Coriobacteriales|f__Atopobiaceae|g__Atopobium|s__Atopobium_deltae	-0.0356557	0.230026	NA	NA	NA	NA	-0.0768772	0.185673	-0.0449798	0.110671	0.66819
crAss|alpha_gamma|gamma4	k__Bacteria|p__Firmicutes|c__Negativicutes|o__Veillonellales|f__Veillonellaceae|g__Veillonella|s__Veillonella_sp_T11011_6	-0.0432883	0.144992	-0.0846451	0.120374	-0.0496549	0.290551	-0.0441298	0.447872	-0.0449826	0.0511954	0.506803
crAss|beta|beta30	k__Bacteria|p__Firmicutes|c__Negativicutes|o__Veillonellales|f__Veillonellaceae|g__Veillonella|s__Veillonella_parvula	-0.0449855	0.129861	NA	NA	NA	NA	NA	NA	-0.0449855	0.129861	0.6976
crAss|zeta|zeta1	k__Bacteria|p__Firmicutes|c__Clostridia|o__Clostridiales|f__Ruminococcaceae|g__Anaeromassilibacillus	-0.0378706	0.202343	-0.0181442	0.739611	-0.0455946	0.33185	-0.0706233	0.224159	-0.0449866	0.0533818	0.514979
crAss|zeta|zeta9	k__Bacteria|p__Firmicutes|c__Bacilli|o__Lactobacillales|f__Streptococcaceae|g__Streptococcus|s__Streptococcus_australis	-0.0450086	0.129665	-0.0195944	0.719642	NA	NA	NA	NA	-0.0450086	0.129665	0.697342
crAss|delta|delta17	k__Bacteria|p__Firmicutes|c__Clostridia|o__Clostridiales|f__Clostridiaceae|g__Clostridium|s__Clostridium_sp_CAG_678	-0.045009	0.129661	NA	NA	NA	NA	NA	NA	-0.045009	0.129661	0.697342
crAss|beta|beta16	k__Bacteria|p__Firmicutes|c__Clostridia|o__Clostridiales|f__Eubacteriaceae|g__Eubacterium|s__Eubacterium_sp_An11	NA	NA	NA	NA	-0.0450184	0.338002	NA	NA	-0.0450184	0.338002	0.873773
crAss|alpha_gamma|gamma3	k__Bacteria|p__Bacteroidetes|c__Bacteroidia|o__Bacteroidales|f__Prevotellaceae|g__Prevotella|s__Prevotella_sp_CAG_5226	-0.0409622	0.167875	NA	NA	NA	NA	-0.0603244	0.299303	-0.0450194	0.0902293	0.621108
crAss|beta|beta13	k__Bacteria|p__Actinobacteria|c__Actinobacteria|o__Actinomycetales|f__Actinomycetaceae|g__Actinomyces|s__Actinomyces_turicensis	-0.0450228	0.129543	NA	NA	NA	NA	NA	NA	-0.0450228	0.129543	0.697006
crAss|delta|delta2	k__Bacteria|p__Firmicutes|c__Clostridia|o__Clostridiales|f__Clostridiaceae|g__Clostridium|s__Clostridium_sp_CAG_242	-0.0611497	0.0394198	0.00349991	0.948885	0.00526181	0.910879	-0.0730255	0.208755	-0.0450546	0.108695	0.665277
crAss|alpha_gamma|alpha6	k__Bacteria|p__Firmicutes|c__Clostridia|o__Clostridiales|f__Lachnospiraceae|g__Blautia|s__Blautia_coccoides	-0.043533	0.142732	-0.0413222	0.448925	NA	NA	-0.0508302	0.381931	-0.0450726	0.0886596	0.616744
crAss|zeta|zeta20	k__Bacteria|p__Firmicutes|c__Firmicutes_unclassified|o__Firmicutes_unclassified|f__Firmicutes_unclassified|g__Firmicutes_unclassified|s__Firmicutes_bacterium_CAG_94	-0.0460823	0.120755	-0.116018	0.0329843	-0.0630448	0.179457	-0.0140501	0.809141	-0.0450848	0.0582226	0.531604
crAss|delta|delta19	k__Bacteria|p__Firmicutes|c__Clostridia|o__Clostridiales|f__Lachnospiraceae|g__Butyrivibrio|s__Butyrivibrio_crossotus	-0.0409856	0.167631	-0.0588643	0.280528	NA	NA	-0.0606479	0.296714	-0.0451068	0.0896812	0.619873
crAss|delta|delta15	k__Bacteria|p__Bacteroidetes|c__Bacteroidia|o__Bacteroidales|f__Odoribacteraceae|g__Butyricimonas|s__Butyricimonas_virosa	-0.0552299	0.0628781	NA	NA	-0.0210755	0.653887	NA	NA	-0.0451088	0.0849986	0.609453
crAss|delta|delta8	k__Bacteria|p__Firmicutes|c__Bacilli|o__Lactobacillales|f__Streptococcaceae|g__Streptococcus|s__Streptococcus_parasanguinis	-0.0291332	0.326782	-0.0492472	0.366742	-0.0782573	0.0954643	NA	NA	-0.0451166	0.116929	0.67422
crAss|zeta|zeta27	k__Bacteria|p__Firmicutes|c__Clostridia|o__Clostridiales|f__Ruminococcaceae|g__Gemmiger	-0.00930404	0.754195	0.0519333	0.341154	NA	NA	-0.1068	0.0655952	-0.0451208	0.332406	0.87277
crAss|zeta|zeta27	k__Bacteria|p__Firmicutes|c__Clostridia|o__Clostridiales|f__Ruminococcaceae|g__Gemmiger|s__Gemmiger_formicilis	-0.00930404	0.754195	0.0519967	0.340564	NA	NA	-0.1068	0.0655952	-0.0451208	0.332406	0.87277
crAss|beta	k__Bacteria|p__Actinobacteria|c__Actinobacteria|o__Micrococcales|f__Micrococcaceae|g__Rothia|s__Rothia_mucilaginosa	-0.0930363	0.00170266	-0.0583005	0.285169	0.0354383	0.4508	-0.0638943	0.271561	-0.0451276	0.259567	0.838627
crAss|beta|beta26	k__Bacteria|p__Proteobacteria|c__Gammaproteobacteria|o__Enterobacterales	-0.0451459	0.128498	NA	NA	NA	NA	NA	NA	-0.0451459	0.128498	0.694821
crAss|delta|delta10	k__Bacteria|p__Firmicutes|c__Firmicutes_unclassified|o__Firmicutes_unclassified|f__Firmicutes_unclassified|g__Firmicutes_unclassified|s__Firmicutes_bacterium_CAG_110	-0.0546913	0.0654918	NA	NA	NA	NA	-0.0124106	0.831056	-0.0451527	0.111148	0.668367
crAss|delta|delta8	k__Bacteria|p__Bacteroidetes|c__Bacteroidia|o__Bacteroidales|f__Prevotellaceae|g__Paraprevotella|s__Paraprevotella_xylaniphila	-0.0272796	0.358514	-0.115404	0.0339295	-0.0806315	0.0857974	NA	NA	-0.0451596	0.130113	0.6976
crAss|zeta|zeta18	k__Bacteria|p__Firmicutes|c__Clostridia|o__Clostridiales|f__Peptostreptococcaceae|g__Peptostreptococcus	-0.0398095	0.180172	NA	NA	-0.0583634	0.214027	NA	NA	-0.0451614	0.0734957	0.578828
crAss|epsilon	k__Bacteria|p__Firmicutes|c__Clostridia|o__Clostridiales|f__Lachnospiraceae|g__Lachnoclostridium	-0.0344659	0.245962	-0.0135534	0.80393	-0.126165	0.00704806	0.0356438	0.539931	-0.0451644	0.317042	0.867969
crAss|alpha_gamma|alpha17	k__Bacteria|p__Firmicutes|c__Clostridia|o__Clostridiales|f__Lachnospiraceae|g__Blautia|s__Blautia_hydrogenotrophica	-0.0177039	0.551288	-0.0196824	0.718436	NA	NA	-0.100574	0.0830451	-0.0451654	0.263266	0.841477
crAss|alpha_gamma|gamma4	k__Bacteria|p__Firmicutes|c__Bacilli|o__Lactobacillales|f__Lactobacillaceae|g__Lactobacillus|s__Lactobacillus_acidophilus	-0.0299849	0.312832	-0.00321501	0.953041	-0.0772409	0.0998602	NA	NA	-0.0451678	0.111168	0.668367
crAss|zeta|zeta20	k__Bacteria|p__Firmicutes|c__Clostridia|o__Clostridiales|f__Lachnospiraceae|g__Eisenbergiella|s__Eisenbergiella_massiliensis	-0.0397396	0.180938	-0.0819782	0.132556	-0.0708782	0.131139	-0.0258235	0.657055	-0.0451967	0.0566498	0.525406
crAss|beta|beta3	k__Bacteria|p__Firmicutes|c__Negativicutes|o__Veillonellales|f__Veillonellaceae|g__Veillonella|s__Veillonella_parvula	-0.00356915	0.904395	NA	NA	NA	NA	-0.110991	0.0556367	-0.0452008	0.37564	0.883681
crAss|delta	k__Bacteria|p__Firmicutes|c__Clostridia|o__Clostridiales|f__Clostridiaceae|g__Butyricicoccus	NA	NA	NA	NA	-0.0452012	0.336043	NA	NA	-0.0452012	0.336043	0.873552
crAss|delta|delta10	k__Bacteria|p__Firmicutes|c__Erysipelotrichia|o__Erysipelotrichales|f__Erysipelotrichaceae|g__Coprobacillus	-0.0446148	0.133058	NA	NA	NA	NA	-0.0473042	0.415863	-0.0452015	0.0877263	0.613416
crAss|delta|delta10	k__Bacteria|p__Firmicutes|c__Erysipelotrichia|o__Erysipelotrichales|f__Erysipelotrichaceae|g__Coprobacillus|s__Coprobacillus_cateniformis	-0.0446148	0.133058	NA	NA	NA	NA	-0.0473042	0.415863	-0.0452015	0.0877263	0.613416
crAss	k__Bacteria|p__Firmicutes|c__Bacilli|o__Bacillales|f__Staphylococcaceae|g__Staphylococcus|s__Staphylococcus_aureus	NA	NA	NA	NA	-0.045203	0.336023	NA	NA	-0.045203	0.336023	0.873552
crAss|delta|delta10	k__Bacteria|p__Bacteroidetes|c__Bacteroidia|o__Bacteroidales|f__Prevotellaceae|g__Prevotella|s__Prevotella_copri	-0.0714131	0.0161145	NA	NA	NA	NA	0.00960477	0.868857	-0.0452106	0.253029	0.83454
crAss|alpha_gamma|gamma4	k__Bacteria|p__Firmicutes|c__Clostridia|o__Clostridiales|f__Lachnospiraceae|g__Lachnoclostridium|s__Clostridium_symbiosum	-0.0560704	0.0589721	0.0327578	0.54839	-0.049085	0.296129	-0.00217214	0.970214	-0.0452123	0.0651677	0.55651
crAss|beta|beta3	k__Bacteria|p__Proteobacteria|c__Deltaproteobacteria|o__Desulfovibrionales|f__Desulfovibrionaceae|g__Bilophila	-0.0597748	0.0440747	NA	NA	NA	NA	-0.00296261	0.959383	-0.0452148	0.149928	0.731579
crAss|beta|beta3	k__Bacteria|p__Proteobacteria|c__Deltaproteobacteria|o__Desulfovibrionales|f__Desulfovibrionaceae|g__Bilophila|s__Bilophila_wadsworthia	-0.0597748	0.0440747	NA	NA	NA	NA	-0.00296261	0.959383	-0.0452148	0.149928	0.731579
crAss|delta|delta17	k__Bacteria|p__Actinobacteria|c__Actinobacteria|o__Bifidobacteriales|f__Bifidobacteriaceae|g__Scardovia|s__Scardovia_wiggsiae	-0.0571884	0.0540899	NA	NA	-0.058101	0.216097	0.00915626	0.874929	-0.0452164	0.0875351	0.613052
crAss|delta|delta10	k__Bacteria|p__Bacteroidetes|c__Bacteroidia|o__Bacteroidales|f__Prevotellaceae|g__Prevotella|s__Prevotella_stercorea	-0.0350072	0.238619	NA	NA	NA	NA	-0.0792042	0.172671	-0.0452208	0.114714	0.670446
crAss|beta|beta29	k__Bacteria|p__Firmicutes|c__Erysipelotrichia|o__Erysipelotrichales|f__Erysipelotrichaceae|g__Erysipelatoclostridium	-0.0176807	0.551811	0.00815143	0.881309	NA	NA	-0.100701	0.0826549	-0.0452258	0.263343	0.841661
crAss|epsilon|epsilon3	k__Bacteria|p__Firmicutes|c__Negativicutes|o__Acidaminococcales|f__Acidaminococcaceae|g__Phascolarctobacterium|s__Phascolarctobacterium_faecium	-0.0367037	0.216609	-0.00804248	0.882884	-0.0894337	0.0566166	-0.00509988	0.93014	-0.0452265	0.10422	0.655363
crAss|zeta|zeta24	k__Bacteria|p__Firmicutes|c__Negativicutes|o__Veillonellales|f__Veillonellaceae|g__Dialister	-0.0468956	0.114329	-0.0768464	0.158641	NA	NA	-0.0387113	0.505601	-0.0452347	0.0875332	0.613052
crAss	k__Bacteria|p__Firmicutes|c__Clostridia|o__Clostridiales|f__Lachnospiraceae|g__Lachnoclostridium|s__Clostridium_aldenense	-0.0127336	0.668259	NA	NA	-0.0938181	0.0454877	-0.0600404	0.301588	-0.045244	0.115811	0.672266
crAss|delta|delta17	k__Bacteria|p__Actinobacteria|c__Actinobacteria|o__Bifidobacteriales|f__Bifidobacteriaceae|g__Scardovia	-0.0571884	0.0540899	NA	NA	-0.058235	0.215038	0.00915626	0.874929	-0.0452478	0.0874259	0.613052
crAss|beta|beta26	k__Bacteria|p__Bacteroidetes|c__Bacteroidia|o__Bacteroidales|f__Odoribacteraceae|g__Butyricimonas|s__Butyricimonas_virosa	-0.045266	0.127484	NA	NA	NA	NA	NA	NA	-0.045266	0.127484	0.692026
crAss|beta|beta6	k__Bacteria|p__Firmicutes|c__Bacilli|o__Lactobacillales|f__Streptococcaceae|g__Streptococcus|s__Streptococcus_sanguinis	-0.0349547	0.239324	-0.0242529	0.656827	NA	NA	-0.0795088	0.17102	-0.0452792	0.115022	0.670671
crAss|alpha_gamma|alpha17	k__Bacteria|p__Firmicutes|c__Clostridia|o__Clostridiales|f__Ruminococcaceae|g__Anaerotruncus	-0.00592782	0.841881	-0.0876579	0.107682	NA	NA	-0.109466	0.0591054	-0.04528	0.357892	0.878843
crAss|delta|delta26	k__Bacteria|p__Firmicutes|c__Clostridia|o__Clostridiales|f__Lachnospiraceae|g__Lachnoclostridium|s__Clostridium_saccharolyticum	-0.0439085	0.139314	-0.052983	0.331471	NA	NA	-0.0504643	0.385372	-0.0452952	0.0870875	0.611924
crAss|epsilon|epsilon1	k__Bacteria|p__Firmicutes|c__Clostridia|o__Clostridiales|f__Ruminococcaceae|g__Flavonifractor|s__Flavonifractor_plautii	-0.0359917	0.225662	-0.0929916	0.0878226	-0.0405464	0.388214	-0.0848624	0.143897	-0.0453103	0.0606407	0.541451
crAss|delta|delta16	k__Bacteria|p__Actinobacteria|c__Coriobacteriia|o__Eggerthellales|f__Eggerthellaceae|g__Slackia|s__Slackia_isoflavoniconvertens	-0.0453105	0.127109	NA	NA	NA	NA	NA	NA	-0.0453105	0.127109	0.691007
crAss|zeta	k__Bacteria|p__Actinobacteria|c__Actinobacteria|o__Actinomycetales|f__Actinomycetaceae|g__Actinomyces|s__Actinomyces_viscosus	-0.055029	0.0638427	NA	NA	-0.0021101	0.964198	-0.079394	0.17164	-0.0453116	0.0928224	0.626012
crAss|alpha_gamma|alpha20	k__Bacteria|p__Bacteroidetes|c__Bacteroidia|o__Bacteroidales|f__Prevotellaceae|g__Prevotella|s__Prevotella_sp_AM42_24	-0.0366534	0.217241	NA	NA	NA	NA	-0.0755203	0.19358	-0.0453144	0.104011	0.655308
crAss|beta	k__Bacteria|p__Firmicutes|c__Clostridia|o__Clostridiales|f__Lachnospiraceae|g__Lachnoclostridium|s__Clostridium_aldenense	-0.0592799	0.0458598	NA	NA	-0.0288178	0.539783	-0.019269	0.740443	-0.0453147	0.0558806	0.523061
crAss|delta|delta15	k__Bacteria|p__Firmicutes|c__Erysipelotrichia|o__Erysipelotrichales|f__Erysipelotrichaceae|g__Coprobacillus	-0.045555	0.125069	NA	NA	-0.0446151	0.342353	NA	NA	-0.0453178	0.0712903	0.574713
crAss|delta|delta15	k__Bacteria|p__Firmicutes|c__Erysipelotrichia|o__Erysipelotrichales|f__Erysipelotrichaceae|g__Coprobacillus|s__Coprobacillus_cateniformis	-0.045555	0.125069	NA	NA	-0.0446151	0.342353	NA	NA	-0.0453178	0.0712903	0.574713
crAss|zeta|zeta24	k__Bacteria|p__Firmicutes|c__Erysipelotrichia|o__Erysipelotrichales|f__Erysipelotrichaceae|g__Massiliomicrobiota	-0.040982	0.167669	0.0424939	0.436158	NA	NA	-0.0616878	0.288493	-0.0453263	0.0884171	0.615851
crAss|zeta|zeta24	k__Bacteria|p__Firmicutes|c__Erysipelotrichia|o__Erysipelotrichales|f__Erysipelotrichaceae|g__Massiliomicrobiota|s__Massiliomicrobiota_timonensis	-0.040982	0.167669	0.0424939	0.436158	NA	NA	-0.0616878	0.288493	-0.0453263	0.0884171	0.615851
crAss|delta|delta18	k__Archaea|p__Euryarchaeota|c__Methanobacteria|o__Methanobacteriales|f__Methanobacteriaceae|g__Methanosphaera|s__Methanosphaera_stadtmanae	-0.0453273	0.126968	-0.0225032	0.680167	NA	NA	NA	NA	-0.0453273	0.126968	0.691007
crAss|alpha_gamma	k__Bacteria|p__Fusobacteria	-0.00179378	0.951864	0.0103247	0.85	-0.0935632	0.0460801	-0.0751206	0.195956	-0.0453385	0.156454	0.743139
crAss|alpha_gamma	k__Bacteria|p__Fusobacteria|c__Fusobacteriia	-0.00179378	0.951864	0.0103247	0.85	-0.0935632	0.0460801	-0.0751206	0.195956	-0.0453385	0.156454	0.743139
crAss|alpha_gamma	k__Bacteria|p__Fusobacteria|c__Fusobacteriia|o__Fusobacteriales	-0.00179378	0.951864	0.0103247	0.85	-0.0935632	0.0460801	-0.0751206	0.195956	-0.0453385	0.156454	0.743139
crAss|delta|delta27	k__Bacteria|p__Firmicutes|c__Clostridia|o__Clostridiales|f__Clostridiaceae|g__Clostridium|s__Clostridium_sp_CAG_299	-0.0532947	0.0726885	NA	NA	-0.0564473	0.229476	-0.00171454	0.976487	-0.0453393	0.0660731	0.559031
crAss|beta|beta30	k__Bacteria|p__Proteobacteria|c__Gammaproteobacteria|o__Pasteurellales|f__Pasteurellaceae|g__Haemophilus|s__Haemophilus_sp_HMSC71H05	-0.0453634	0.126666	NA	NA	NA	NA	NA	NA	-0.0453634	0.126666	0.691007
crAss|beta|beta30	k__Bacteria|p__Firmicutes|c__Clostridia|o__Clostridiales|f__Eubacteriaceae|g__Eubacterium|s__Eubacterium_sp_OM08_24	-0.0453634	0.126666	NA	NA	NA	NA	NA	NA	-0.0453634	0.126666	0.691007
crAss|alpha_gamma|alpha17	k__Bacteria|p__Firmicutes|c__Clostridia|o__Clostridiales|f__Clostridiaceae	-0.0512291	0.0845048	-0.0217249	0.690649	NA	NA	-0.0232967	0.688768	-0.045367	0.0915028	0.622569
crAss|alpha_gamma	k__Bacteria|p__Firmicutes|c__Firmicutes_unclassified|o__Firmicutes_unclassified|f__Firmicutes_unclassified|g__Firmicutes_unclassified|s__Firmicutes_bacterium_CAG_424	-0.0725353	0.0145164	NA	NA	0.00613575	0.896154	-0.0457973	0.430887	-0.0453699	0.107546	0.663127
crAss|beta|beta6	k__Bacteria|p__Firmicutes|c__Clostridia|o__Clostridiales|f__Clostridiales_Family_XIII_Incertae_Sedis	-0.0374829	0.207006	0.0214907	0.693815	NA	NA	-0.0734708	0.205985	-0.0453747	0.099369	0.644498
crAss|zeta|zeta9	k__Bacteria|p__Firmicutes|c__Clostridia|o__Clostridiales|f__Lachnospiraceae|g__Lachnoclostridium|s__Lachnoclostridium_sp_An138	-0.0453823	0.126507	-0.0495537	0.363764	NA	NA	NA	NA	-0.0453823	0.126507	0.691007
crAss|delta|delta5	k__Bacteria|p__Firmicutes|c__Bacilli|o__Lactobacillales|f__Carnobacteriaceae	NA	NA	NA	NA	-0.0453846	0.334084	NA	NA	-0.0453846	0.334084	0.87277
crAss|delta|delta5	k__Bacteria|p__Firmicutes|c__Erysipelotrichia|o__Erysipelotrichales|f__Erysipelotrichaceae|g__Erysipelothrix	NA	NA	NA	NA	-0.0453846	0.334084	NA	NA	-0.0453846	0.334084	0.87277
crAss|delta|delta5	k__Bacteria|p__Firmicutes|c__Erysipelotrichia|o__Erysipelotrichales|f__Erysipelotrichaceae|g__Erysipelothrix|s__Erysipelothrix_larvae	NA	NA	NA	NA	-0.0453846	0.334084	NA	NA	-0.0453846	0.334084	0.87277
crAss|delta|delta5	k__Bacteria|p__Firmicutes|c__Tissierellia|o__Tissierellales|f__Peptoniphilaceae|g__Peptoniphilus|s__Peptoniphilus_harei	NA	NA	NA	NA	-0.0453846	0.334084	NA	NA	-0.0453846	0.334084	0.87277
crAss|alpha_gamma|gamma4	k__Bacteria|p__Proteobacteria|c__Gammaproteobacteria|o__Enterobacterales	-0.0359548	0.226139	-0.0133084	0.807404	-0.0817199	0.0816373	-0.0220932	0.704071	-0.0453915	0.069389	0.569776
crAss|alpha_gamma	k__Bacteria|p__Fusobacteria|c__Fusobacteriia|o__Fusobacteriales|f__Fusobacteriaceae	-0.00179378	0.951864	0.0103247	0.85	-0.0937036	0.045753	-0.0751206	0.195956	-0.0453981	0.156216	0.742709
crAss|beta|beta26	k__Bacteria|p__Bacteroidetes|c__Bacteroidia|o__Bacteroidales|f__Prevotellaceae|g__Prevotella	-0.0454024	0.126339	NA	NA	NA	NA	NA	NA	-0.0454024	0.126339	0.690679
crAss|delta|delta5	k__Bacteria|p__Firmicutes|c__Negativicutes|o__Selenomonadales|f__Selenomonadaceae|g__Megamonas	-0.0453157	0.127066	-0.0071422	0.895915	-0.0236476	0.614892	-0.0782308	0.178025	-0.0454087	0.0599007	0.539832
crAss|zeta|zeta9	k__Bacteria|p__Firmicutes|c__Clostridia|o__Clostridiales|f__Clostridiales_unclassified|g__Monoglobus	-0.0454119	0.126259	-0.119551	0.0279725	NA	NA	NA	NA	-0.0454119	0.126259	0.690506
crAss|zeta|zeta9	k__Bacteria|p__Firmicutes|c__Clostridia|o__Clostridiales|f__Clostridiales_unclassified|g__Monoglobus|s__Monoglobus_pectinilyticus	-0.0454119	0.126259	-0.119551	0.0279725	NA	NA	NA	NA	-0.0454119	0.126259	0.690506
crAss|alpha_gamma|gamma1	k__Bacteria|p__Actinobacteria|c__Coriobacteriia|o__Coriobacteriales|f__Atopobiaceae|g__Atopobium|s__Atopobium_rimae	-0.039007	0.189119	NA	NA	-0.0611356	0.19302	NA	NA	-0.0454125	0.073092	0.578828
crAss|alpha_gamma|alpha27	k__Bacteria|p__Firmicutes|c__Bacilli|o__Lactobacillales|f__Lactobacillaceae|g__Lactobacillus|s__Lactobacillus_amylovorus	NA	NA	NA	NA	-0.0454199	0.333707	NA	NA	-0.0454199	0.333707	0.87277
crAss|delta|delta27	k__Bacteria|p__Firmicutes|c__Firmicutes_unclassified|o__Firmicutes_unclassified|f__Firmicutes_unclassified|g__Firmicutes_unclassified|s__Firmicutes_bacterium_CAG_646	NA	NA	NA	NA	-0.0454199	0.333707	NA	NA	-0.0454199	0.333707	0.87277
crAss|epsilon|epsilon3	k__Bacteria|p__Firmicutes|c__Firmicutes_unclassified|o__Firmicutes_unclassified|f__Firmicutes_unclassified|g__Firmicutes_unclassified|s__Firmicutes_bacterium_CAG_646	NA	NA	NA	NA	-0.0454231	0.333673	NA	NA	-0.0454231	0.333673	0.87277
crAss|zeta|zeta25	k__Bacteria|p__Firmicutes|c__Bacilli|o__Lactobacillales|f__Enterococcaceae	-0.0208318	0.483228	-0.0471387	0.38764	-0.0796001	0.0898956	-0.070782	0.223118	-0.0454252	0.0790337	0.593296
crAss|alpha_gamma|alpha15	k__Bacteria|p__Firmicutes|c__Clostridia|o__Clostridiales|f__Lachnospiraceae|g__Blautia|s__Blautia_sp_N6H1_15	NA	NA	NA	NA	-0.0454266	0.333636	NA	NA	-0.0454266	0.333636	0.87277
crAss|alpha_gamma|alpha15	k__Bacteria|p__Fusobacteria|c__Fusobacteriia|o__Fusobacteriales|f__Fusobacteriaceae|g__Fusobacterium|s__Fusobacterium_nucleatum	NA	NA	NA	NA	-0.0454266	0.333636	NA	NA	-0.0454266	0.333636	0.87277
crAss|delta|delta11	k__Bacteria|p__Firmicutes|c__Clostridia|o__Clostridiales|f__Lachnospiraceae|g__Blautia|s__Blautia_sp_N6H1_15	NA	NA	NA	NA	-0.0454266	0.333636	NA	NA	-0.0454266	0.333636	0.87277
crAss|delta|delta11	k__Bacteria|p__Fusobacteria|c__Fusobacteriia|o__Fusobacteriales|f__Fusobacteriaceae|g__Fusobacterium|s__Fusobacterium_nucleatum	NA	NA	NA	NA	-0.0454266	0.333636	NA	NA	-0.0454266	0.333636	0.87277
crAss|zeta|zeta24	k__Bacteria|p__Firmicutes|c__Erysipelotrichia|o__Erysipelotrichales|f__Erysipelotrichaceae|g__Erysipelatoclostridium|s__Erysipelatoclostridium_ramosum	-0.0354099	0.233257	-0.0209407	0.70127	NA	NA	-0.0789755	0.173918	-0.0454306	0.111714	0.668367
crAss|alpha_gamma|alpha6	k__Bacteria|p__Bacteroidetes|c__Bacteroidia|o__Bacteroidales|f__Porphyromonadaceae	-0.0378651	0.202409	-0.0413222	0.448925	NA	NA	-0.0726039	0.211402	-0.0454364	0.0973392	0.638043
crAss|alpha_gamma|alpha26	k__Bacteria|p__Firmicutes|c__Negativicutes|o__Veillonellales|f__Veillonellaceae|g__Dialister|s__Dialister_succinatiphilus	-0.0367651	0.215841	-0.0656544	0.22864	NA	NA	-0.0756989	0.192526	-0.0454449	0.103126	0.653186
crAss|alpha_gamma|gamma3	k__Bacteria|p__Firmicutes|c__Bacilli|o__Lactobacillales|f__Lactobacillaceae	-0.0234081	0.430783	0.0156888	0.773819	NA	NA	-0.096135	0.0976385	-0.045447	0.213042	0.807233
crAss|delta|delta10	k__Bacteria|p__Proteobacteria|c__Gammaproteobacteria|o__Enterobacterales|f__Enterobacteriaceae|g__Klebsiella|s__Klebsiella_quasipneumoniae	NA	NA	NA	NA	NA	NA	-0.045449	0.434404	-0.045449	0.434404	0.89639
crAss|zeta|zeta20	k__Bacteria|p__Actinobacteria|c__Actinobacteria|o__Bifidobacteriales|f__Bifidobacteriaceae|g__Parascardovia	-0.0419657	0.157691	NA	NA	-0.0540495	0.249903	NA	NA	-0.0454494	0.0706961	0.573672
crAss|zeta|zeta20	k__Bacteria|p__Actinobacteria|c__Actinobacteria|o__Bifidobacteriales|f__Bifidobacteriaceae|g__Parascardovia|s__Parascardovia_denticolens	-0.0419657	0.157691	NA	NA	-0.0540495	0.249903	NA	NA	-0.0454494	0.0706961	0.573672
crAss|delta|delta12	k__Bacteria|p__Firmicutes|c__Negativicutes|o__Veillonellales|f__Veillonellaceae|g__Dialister|s__Dialister_invisus	-0.0454716	0.125761	NA	NA	NA	NA	NA	NA	-0.0454716	0.125761	0.688743
crAss|zeta|zeta27	k__Bacteria|p__Bacteroidetes|c__Bacteroidia|o__Bacteroidales|f__Prevotellaceae|g__Paraprevotella|s__Paraprevotella_clara	0.0279459	0.34689	-0.0155819	0.775318	NA	NA	-0.134784	0.0199341	-0.0454781	0.559509	0.904857
crAss|alpha_gamma|gamma3	k__Bacteria|p__Firmicutes|c__Tissierellia|o__Tissierellales|f__Peptoniphilaceae|g__Peptoniphilus	-0.0454796	0.125695	NA	NA	NA	NA	NA	NA	-0.0454796	0.125695	0.688465
crAss|delta|delta2	k__Bacteria|p__Firmicutes|c__Clostridia|o__Clostridiales|f__Lachnospiraceae|g__Anaerostipes|s__Anaerostipes_caccae	-0.0402541	0.175351	NA	NA	-0.0585092	0.212882	NA	NA	-0.0455196	0.0711674	0.574713
crAss|delta|delta17	k__Bacteria|p__Firmicutes|c__Clostridia|o__Clostridiales|f__Lachnospiraceae|g__Lachnoclostridium|s__Lachnoclostridium_sp_An181	NA	NA	NA	NA	-0.0455229	0.332611	NA	NA	-0.0455229	0.332611	0.87277
crAss|delta|delta17	k__Bacteria|p__Firmicutes|c__Negativicutes|o__Veillonellales|f__Veillonellaceae|g__Megasphaera|s__Megasphaera_micronuciformis	NA	NA	NA	NA	-0.0455229	0.332611	NA	NA	-0.0455229	0.332611	0.87277
crAss|delta|delta27	k__Bacteria|p__Firmicutes|c__Clostridia|o__Clostridiales|f__Clostridiaceae|g__Clostridium|s__Clostridium_bolteae_CAG_59	-0.0471151	0.112642	NA	NA	-0.0602971	0.199208	-0.0169589	0.770634	-0.0455232	0.0532442	0.514439
crAss|delta|delta27	k__Bacteria|p__Firmicutes|c__Bacilli|o__Bacillales|f__Bacillales_unclassified	-0.0591363	0.0463889	-0.000825121	0.987942	0.0152085	0.74629	-0.0971781	0.0940384	-0.0455293	0.174505	0.765466
crAss|delta|delta27	k__Bacteria|p__Firmicutes|c__Bacilli|o__Bacillales|f__Bacillales_unclassified|g__Gemella	-0.0591363	0.0463889	-0.000825121	0.987942	0.0152085	0.74629	-0.0971781	0.0940384	-0.0455293	0.174505	0.765466
crAss|epsilon|epsilon3	k__Bacteria|p__Firmicutes|c__Bacilli|o__Lactobacillales|f__Streptococcaceae	-0.0816013	0.00594706	0.0683948	0.209757	-0.0565562	0.228578	0.0365651	0.5295	-0.0455421	0.205287	0.801711
crAss|alpha_gamma|alpha17	k__Bacteria|p__Actinobacteria|c__Coriobacteriia|o__Eggerthellales|f__Eggerthellaceae|g__Adlercreutzia	-0.0500608	0.0918465	-0.0131001	0.810361	NA	NA	-0.0282596	0.62705	-0.0455512	0.0871844	0.612007
crAss|alpha_gamma|alpha17	k__Bacteria|p__Actinobacteria|c__Coriobacteriia|o__Eggerthellales|f__Eggerthellaceae|g__Adlercreutzia|s__Adlercreutzia_equolifaciens	-0.0500608	0.0918465	-0.0131001	0.810361	NA	NA	-0.0282596	0.62705	-0.0455512	0.0871844	0.612007
crAss|beta|beta16	k__Bacteria|p__Bacteroidetes|c__Bacteroidia|o__Bacteroidales|f__Bacteroidaceae|g__Bacteroides|s__Bacteroides_galacturonicus	-0.0654737	0.027403	-0.0924075	0.0898427	0.0216615	0.644914	-0.0935437	0.107057	-0.0455552	0.194226	0.791682
crAss|alpha_gamma|alpha24	k__Bacteria|p__Firmicutes|c__Clostridia|o__Clostridiales|f__Clostridiales_Family_XIII_Incertae_Sedis|g__Mogibacterium	-0.045569	0.124952	NA	NA	NA	NA	NA	NA	-0.045569	0.124952	0.686403
crAss|alpha_gamma|alpha27	k__Bacteria|p__Firmicutes|c__Clostridia|o__Clostridiales|f__Lachnospiraceae|g__Coprococcus|s__Coprococcus_catus	-0.0233888	0.431162	-0.0414988	0.446987	-0.0914273	0.0513038	-0.0440281	0.44892	-0.0455705	0.0856698	0.610432
crAss|zeta	k__Bacteria|p__Actinobacteria|c__Coriobacteriia|o__Eggerthellales	-0.0479935	0.106086	-0.138622	0.0107285	-0.0574849	0.221015	-0.0182828	0.753285	-0.0455897	0.0516117	0.508482
crAss|zeta	k__Bacteria|p__Actinobacteria|c__Coriobacteriia|o__Eggerthellales|f__Eggerthellaceae	-0.0479935	0.106086	-0.138622	0.0107285	-0.0574849	0.221015	-0.0182828	0.753285	-0.0455897	0.0516117	0.508482
crAss|beta|beta30	k__Bacteria|p__Firmicutes|c__Bacilli|o__Lactobacillales|f__Streptococcaceae|g__Streptococcus|s__Streptococcus_oralis	-0.0456038	0.124665	NA	NA	NA	NA	NA	NA	-0.0456038	0.124665	0.686081
crAss|delta|delta28	k__Bacteria|p__Bacteroidetes|c__Bacteroidia|o__Bacteroidales|f__Bacteroidaceae|g__Bacteroides|s__Bacteroides_sp_CAG_144	-0.0456191	0.124538	NA	NA	NA	NA	NA	NA	-0.0456191	0.124538	0.685871
crAss|beta|beta26	k__Bacteria|p__Bacteroidetes|c__Bacteroidia|o__Bacteroidales|f__Bacteroidaceae|g__Bacteroides|s__Bacteroides_sp_CAG_144	-0.0456191	0.124538	NA	NA	NA	NA	NA	NA	-0.0456191	0.124538	0.685871
crAss|delta|delta27	k__Bacteria|p__Firmicutes|c__Clostridia|o__Clostridiales|f__Lachnospiraceae|g__Anaerostipes|s__Anaerostipes_caccae	-0.0425417	0.152061	NA	NA	-0.0532334	0.257135	NA	NA	-0.0456269	0.069518	0.570177
crAss|alpha_gamma|alpha17	k__Bacteria|p__Synergistetes|c__Synergistia|o__Synergistales|f__Synergistaceae|g__Cloacibacillus|s__Cloacibacillus_porcorum	-0.0376441	0.205058	NA	NA	NA	NA	-0.0739868	0.202809	-0.045629	0.0979578	0.641116
crAss|delta|delta18	k__Archaea|p__Euryarchaeota|c__Methanobacteria|o__Methanobacteriales|f__Methanobacteriaceae|g__Methanosphaera	-0.0456303	0.124445	-0.0225032	0.680167	NA	NA	NA	NA	-0.0456303	0.124445	0.685778
crAss|alpha_gamma|alpha15	k__Bacteria|p__Firmicutes|c__Clostridia|o__Clostridiales|f__Lachnospiraceae|g__Blautia|s__Blautia_sp_An249	-0.0629901	0.0338468	-0.0804185	0.140108	-0.0105092	0.823102	NA	NA	-0.0456381	0.12292	0.683133
crAss|zeta|zeta26	k__Bacteria|p__Firmicutes|c__Firmicutes_unclassified|o__Firmicutes_unclassified|f__Firmicutes_unclassified|g__Firmicutes_unclassified|s__Firmicutes_bacterium_CAG_94	-0.0446023	0.133166	0.0185936	0.733403	NA	NA	-0.0494988	0.39454	-0.0456464	0.0846544	0.608535
crAss|zeta|zeta18	k__Bacteria|p__Firmicutes|c__Clostridia|o__Clostridiales|f__Oscillospiraceae|g__Oscillibacter|s__Oscillibacter_sp_CAG_241	-0.0217102	0.464968	-0.129863	0.0169046	-0.00356753	0.939508	-0.136362	0.0185178	-0.0456522	0.256153	0.836352
crAss|beta|beta2	k__Bacteria|p__Actinobacteria|c__Actinobacteria|o__Micrococcales	-0.0367303	0.216277	-0.0264188	0.628394	NA	NA	-0.0765597	0.187501	-0.0456596	0.102966	0.652972
crAss|beta|beta2	k__Bacteria|p__Actinobacteria|c__Actinobacteria|o__Micrococcales|f__Micrococcaceae	-0.0367303	0.216277	-0.0264188	0.628394	NA	NA	-0.0765597	0.187501	-0.0456596	0.102966	0.652972
crAss|beta|beta2	k__Bacteria|p__Actinobacteria|c__Actinobacteria|o__Micrococcales|f__Micrococcaceae|g__Rothia	-0.0367303	0.216277	-0.0264188	0.628394	NA	NA	-0.0765597	0.187501	-0.0456596	0.102966	0.652972
crAss|alpha_gamma|alpha24	k__Bacteria|p__Firmicutes|c__Clostridia|o__Clostridiales|f__Lachnospiraceae|g__Roseburia|s__Roseburia_intestinalis	-0.0456649	0.124159	NA	NA	NA	NA	NA	NA	-0.0456649	0.124159	0.685625
crAss|zeta|zeta3	k__Bacteria|p__Firmicutes|c__Clostridia|o__Clostridiales|f__Lachnospiraceae|g__Blautia|s__Blautia_producta	-0.0402512	0.175383	NA	NA	NA	NA	-0.065882	0.256899	-0.0456696	0.0880141	0.614432
crAss|zeta|zeta25	k__Bacteria|p__Firmicutes|c__Negativicutes|o__Acidaminococcales|f__Acidaminococcaceae|g__Acidaminococcus|s__Acidaminococcus_fermentans	-0.0477323	0.108003	NA	NA	NA	NA	-0.0376872	0.516934	-0.0456874	0.0844588	0.608029
crAss|delta|delta9	k__Bacteria|p__Firmicutes|c__Bacilli|o__Bacillales	-0.045691	0.123945	NA	NA	NA	NA	NA	NA	-0.045691	0.123945	0.685226
crAss|delta|delta19	k__Bacteria|p__Actinobacteria|c__Actinobacteria|o__Actinomycetales|f__Actinomycetaceae|g__Actinomyces|s__Actinomyces_johnsonii	-0.0508522	0.0868196	NA	NA	-0.0327292	0.486176	NA	NA	-0.0456946	0.0700536	0.572177
crAss|alpha_gamma|alpha7	k__Bacteria|p__Firmicutes|c__Firmicutes_unclassified|o__Firmicutes_unclassified|f__Firmicutes_unclassified|g__Firmicutes_unclassified|s__Firmicutes_bacterium_CAG_94	-0.0145355	0.62471	NA	NA	NA	NA	-0.103987	0.0730671	-0.0457082	0.288731	0.854599
crAss|zeta|zeta20	k__Bacteria|p__Proteobacteria|c__Gammaproteobacteria|o__Enterobacterales	-0.0508308	0.0869523	0.027953	0.608577	-0.0792809	0.0911952	0.0140733	0.808832	-0.0457155	0.118432	0.676351
crAss|delta|delta2	k__Bacteria|p__Firmicutes|c__Clostridia|o__Clostridiales|f__Ruminococcaceae|g__Ruminococcaceae_unclassified|s__Clostridium_methylpentosum	NA	NA	NA	NA	-0.045716	0.330563	NA	NA	-0.045716	0.330563	0.872339
crAss|delta|delta7	k__Bacteria|p__Firmicutes|c__Clostridia|o__Clostridiales|f__Ruminococcaceae|g__Ruminococcaceae_unclassified|s__Clostridium_methylpentosum	NA	NA	NA	NA	-0.045716	0.330563	NA	NA	-0.045716	0.330563	0.872339
crAss|zeta|zeta25	k__Bacteria|p__Firmicutes|c__Erysipelotrichia|o__Erysipelotrichales|f__Erysipelotrichaceae|g__Holdemanella	-0.080767	0.00647955	-0.148745	0.00614812	0.0263098	0.575643	-0.0714593	0.218709	-0.0457164	0.199971	0.796948
crAss|zeta|zeta25	k__Bacteria|p__Firmicutes|c__Erysipelotrichia|o__Erysipelotrichales|f__Erysipelotrichaceae|g__Holdemanella|s__Holdemanella_biformis	-0.080767	0.00647955	-0.148745	0.00614812	0.0263098	0.575643	-0.0714593	0.218709	-0.0457164	0.199971	0.796948
crAss|delta|delta4	k__Bacteria|p__Proteobacteria|c__Betaproteobacteria|o__Burkholderiales|f__Sutterellaceae|g__Turicimonas	-0.0601817	0.042651	-0.0016407	0.976025	-0.00942566	0.841084	-0.0504669	0.385347	-0.0457222	0.0620636	0.545982
crAss|delta|delta4	k__Bacteria|p__Proteobacteria|c__Betaproteobacteria|o__Burkholderiales|f__Sutterellaceae|g__Turicimonas|s__Turicimonas_muris	-0.0601817	0.042651	-0.0016407	0.976025	-0.00942566	0.841084	-0.0504669	0.385347	-0.0457222	0.0620636	0.545982
crAss|epsilon|epsilon1	k__Bacteria|p__Firmicutes|c__Bacilli|o__Lactobacillales|f__Lactobacillaceae|g__Lactobacillus|s__Lactobacillus_vaginalis	NA	NA	NA	NA	-0.0457311	0.330402	NA	NA	-0.0457311	0.330402	0.872339
crAss|alpha_gamma|alpha24	k__Bacteria|p__Firmicutes|c__Negativicutes|o__Veillonellales|f__Veillonellaceae|g__Veillonella|s__Veillonella_dispar	-0.0457398	0.123543	NA	NA	NA	NA	NA	NA	-0.0457398	0.123543	0.684568
crAss|beta|beta2	k__Bacteria|p__Firmicutes|c__Clostridia|o__Clostridiales|f__Lachnospiraceae|g__Lachnoclostridium|s__Clostridium_citroniae	-0.0449982	0.129753	-0.0722736	0.18499	NA	NA	-0.0484341	0.404801	-0.0457405	0.0840116	0.607219
crAss|alpha_gamma|alpha20	k__Bacteria|p__Firmicutes|c__Clostridia|o__Clostridiales|f__Lachnospiraceae|g__Lachnoclostridium|s__Clostridium_citroniae	-0.0426401	0.151115	-0.119441	0.0281186	-0.0521143	0.267287	-0.0476651	0.41231	-0.045741	0.0474159	0.491015
crAss|alpha_gamma|alpha21	k__Bacteria|p__Firmicutes|c__Clostridia|o__Clostridiales|f__Lachnospiraceae|g__Blautia|s__Blautia_sp_CAG_257	-0.045743	0.123517	NA	NA	NA	NA	NA	NA	-0.045743	0.123517	0.684532
crAss|alpha_gamma|alpha21	k__Bacteria|p__Actinobacteria|c__Coriobacteriia|o__Coriobacteriales|f__Coriobacteriaceae|g__Enorma|s__[Collinsella]_massiliensis	-0.0457449	0.123502	NA	NA	NA	NA	NA	NA	-0.0457449	0.123502	0.684532
crAss|zeta	k__Bacteria|p__Firmicutes|c__Erysipelotrichia|o__Erysipelotrichales|f__Erysipelotrichaceae|g__Dielma	-0.0410967	0.166482	0.0287797	0.598014	-0.0257168	0.584282	-0.0901411	0.120495	-0.045752	0.069403	0.569776
crAss|zeta	k__Bacteria|p__Firmicutes|c__Erysipelotrichia|o__Erysipelotrichales|f__Erysipelotrichaceae|g__Dielma|s__Dielma_fastidiosa	-0.0410967	0.166482	0.0287797	0.598014	-0.0257168	0.584282	-0.0901411	0.120495	-0.045752	0.069403	0.569776
crAss|alpha_gamma|alpha15	k__Bacteria|p__Firmicutes|c__Bacilli|o__Lactobacillales|f__Leuconostocaceae|g__Leuconostoc|s__Leuconostoc_mesenteroides	-0.065804	0.0266312	0.0302826	0.579028	-0.0262781	0.576103	-0.00864653	0.881839	-0.045757	0.0674105	0.563006
crAss|delta|delta15	k__Bacteria|p__Actinobacteria|c__Coriobacteriia|o__Coriobacteriales|f__Atopobiaceae|g__Olsenella|s__Olsenella_scatoligenes	-0.0363547	0.221014	NA	NA	-0.0681203	0.146851	NA	NA	-0.0457624	0.0778025	0.589677
crAss|alpha_gamma|alpha20	k__Bacteria|p__Firmicutes|c__Firmicutes_unclassified|o__Firmicutes_unclassified|f__Firmicutes_unclassified|g__Firmicutes_unclassified|s__Firmicutes_bacterium_CAG_534	-0.0458004	0.123046	NA	NA	NA	NA	NA	NA	-0.0458004	0.123046	0.683321
crAss|zeta|zeta9	k__Bacteria|p__Firmicutes|c__Clostridia|o__Clostridiales|f__Lachnospiraceae|g__Lachnoclostridium|s__Clostridium_citroniae	-0.0458211	0.122876	-0.0576518	0.290572	NA	NA	NA	NA	-0.0458211	0.122876	0.683133
crAss|alpha_gamma|alpha23	k__Bacteria|p__Bacteroidetes|c__Bacteroidia|o__Bacteroidales|f__Bacteroidaceae|g__Bacteroides|s__Bacteroides_fragilis	-0.0208279	0.48331	NA	NA	NA	NA	-0.0992139	0.0873177	-0.0458421	0.23512	0.822843
crAss|beta|beta30	k__Bacteria|p__Firmicutes|c__Negativicutes|o__Veillonellales|f__Veillonellaceae|g__Allisonella	-0.0458433	0.122695	NA	NA	NA	NA	NA	NA	-0.0458433	0.122695	0.683087
crAss|beta|beta30	k__Bacteria|p__Firmicutes|c__Negativicutes|o__Veillonellales|f__Veillonellaceae|g__Allisonella|s__Allisonella_histaminiformans	-0.0458433	0.122695	NA	NA	NA	NA	NA	NA	-0.0458433	0.122695	0.683087
crAss|alpha_gamma|alpha27	k__Bacteria|p__Firmicutes|c__Firmicutes_unclassified	-0.0191883	0.51841	0.0238313	0.662421	-0.0345976	0.46162	-0.118486	0.0409548	-0.0458515	0.151945	0.733903
crAss|alpha_gamma|alpha27	k__Bacteria|p__Firmicutes|c__Firmicutes_unclassified|o__Firmicutes_unclassified	-0.0191883	0.51841	0.0238313	0.662421	-0.0345976	0.46162	-0.118486	0.0409548	-0.0458515	0.151945	0.733903
crAss|alpha_gamma|alpha27	k__Bacteria|p__Firmicutes|c__Firmicutes_unclassified|o__Firmicutes_unclassified|f__Firmicutes_unclassified	-0.0191883	0.51841	0.0238313	0.662421	-0.0345976	0.46162	-0.118486	0.0409548	-0.0458515	0.151945	0.733903
crAss|alpha_gamma|alpha27	k__Bacteria|p__Firmicutes|c__Firmicutes_unclassified|o__Firmicutes_unclassified|f__Firmicutes_unclassified|g__Firmicutes_unclassified	-0.0191883	0.51841	0.0238313	0.662421	-0.0345976	0.46162	-0.118486	0.0409548	-0.0458515	0.151945	0.733903
crAss|beta|beta3	k__Bacteria|p__Bacteroidetes|c__Bacteroidia|o__Bacteroidales|f__Rikenellaceae|g__Alistipes|s__Alistipes_sp_An31A	-0.0440949	0.137642	NA	NA	NA	NA	-0.0524564	0.366869	-0.0458564	0.0832704	0.605788
crAss|alpha_gamma|alpha6	k__Bacteria|p__Firmicutes|c__Clostridia|o__Clostridiales|f__Lachnospiraceae|g__Lachnoclostridium|s__Clostridium_clostridioforme	-0.0388585	0.19081	0.039817	0.465632	NA	NA	-0.0712994	0.219744	-0.0458594	0.0917717	0.622784
crAss|zeta|zeta18	k__Bacteria|p__Proteobacteria|c__Gammaproteobacteria|o__Pasteurellales|f__Pasteurellaceae|g__Haemophilus|s__Haemophilus_parainfluenzae	-0.0504407	0.0894051	0.0204428	0.708045	-0.0507494	0.280036	-0.0208884	0.71951	-0.0458628	0.04865	0.496424
crAss|alpha_gamma	k__Bacteria|p__Firmicutes|c__Bacilli	-0.0792277	0.00757565	-0.119623	0.0278779	-0.103077	0.0279128	0.0666407	0.251449	-0.0458693	0.364214	0.881378
crAss|beta|beta5	k__Bacteria|p__Actinobacteria|c__Coriobacteriia|o__Eggerthellales|f__Eggerthellaceae|g__Enterorhabdus	-0.012154	0.682517	NA	NA	NA	NA	-0.106051	0.0675214	-0.045885	0.307704	0.86424
crAss|beta|beta5	k__Bacteria|p__Actinobacteria|c__Coriobacteriia|o__Eggerthellales|f__Eggerthellaceae|g__Enterorhabdus|s__Enterorhabdus_caecimuris	-0.012154	0.682517	NA	NA	NA	NA	-0.106051	0.0675214	-0.045885	0.307704	0.86424
crAss|beta|beta3	k__Bacteria|p__Bacteroidetes|c__Bacteroidia|o__Bacteroidales|f__Odoribacteraceae|g__Odoribacter	-0.0365319	0.21877	NA	NA	NA	NA	-0.0778748	0.180013	-0.0458936	0.103838	0.655299
crAss|alpha_gamma|gamma4	k__Bacteria|p__Firmicutes|c__Clostridia|o__Clostridiales|f__Lachnospiraceae|g__Lachnoclostridium|s__Clostridium_scindens	-0.0483464	0.103538	-0.00889725	0.870541	-0.0393368	0.402537	-0.0463443	0.425397	-0.0458974	0.0466601	0.488093
crAss|delta|delta26	k__Bacteria|p__Firmicutes|c__Clostridia|o__Clostridiales|f__Lachnospiraceae|g__Lachnoclostridium|s__Lachnoclostridium_sp_An138	-0.0469335	0.114037	-0.0413223	0.448924	NA	NA	-0.0417888	0.472345	-0.0459023	0.0829259	0.604616
crAss|alpha_gamma|alpha17	k__Bacteria|p__Firmicutes|c__Clostridia|o__Clostridiales|f__Clostridiaceae|g__Clostridium|s__Clostridium_disporicum	-0.0548565	0.0646811	0.00362726	0.947028	NA	NA	-0.0146097	0.801694	-0.045904	0.101699	0.650876
crAss|beta|beta3	k__Bacteria|p__Bacteroidetes|c__Bacteroidia|o__Bacteroidales|f__Barnesiellaceae|g__Coprobacter|s__Coprobacter_secundus	-0.047022	0.113355	NA	NA	NA	NA	-0.0414652	0.475784	-0.0459057	0.0829055	0.604616
crAss	k__Bacteria|p__Actinobacteria|c__Actinobacteria|o__Micrococcales|f__Micrococcaceae|g__Rothia|s__Rothia_mucilaginosa	-0.0514097	0.0834134	-0.013383	0.806346	-0.0737137	0.116374	0.00911155	0.875535	-0.0459228	0.0960405	0.633274
crAss|zeta	k__Bacteria|p__Firmicutes|c__Bacilli|o__Lactobacillales|f__Lactobacillaceae|g__Lactobacillus|s__Lactobacillus_gasseri	-0.02447	0.410166	NA	NA	-0.0783381	0.0951218	-0.0675558	0.244983	-0.0459344	0.0670012	0.561247
crAss|alpha_gamma|alpha17	k__Bacteria|p__Firmicutes|c__Clostridia|o__Clostridiales|f__Lachnospiraceae|g__Butyrivibrio	-0.0372721	0.209572	-0.0780606	0.152145	NA	NA	-0.0761575	0.189837	-0.0459398	0.0993552	0.644498
crAss|zeta|zeta26	k__Bacteria|p__Firmicutes|c__Clostridia|o__Clostridiales|f__Lachnospiraceae|g__Blautia|s__Blautia_producta	-0.0435731	0.142364	-0.0447671	0.411991	NA	NA	-0.0548821	0.345097	-0.0459458	0.0827693	0.604318
crAss|zeta|zeta26	k__Bacteria|p__Proteobacteria|c__Gammaproteobacteria	-0.0408964	0.168559	0.0332564	0.542315	NA	NA	-0.0648562	0.264396	-0.0459462	0.0853097	0.609795
crAss|zeta|zeta26	k__Bacteria|p__Firmicutes|c__Clostridia|o__Clostridiales|f__Clostridiaceae|g__Hungatella	-0.0409923	0.167562	-0.0447671	0.411991	NA	NA	-0.0645404	0.266733	-0.0459521	0.0850957	0.609795
crAss|zeta|zeta26	k__Bacteria|p__Firmicutes|c__Clostridia|o__Clostridiales|f__Clostridiaceae|g__Hungatella|s__Hungatella_hathewayi	-0.0409923	0.167562	-0.0447671	0.411991	NA	NA	-0.0645404	0.266733	-0.0459521	0.0850957	0.609795
crAss|alpha_gamma|gamma4	k__Bacteria|p__Firmicutes|c__Erysipelotrichia|o__Erysipelotrichales|f__Erysipelotrichaceae|g__Erysipelatoclostridium|s__Clostridium_innocuum	-0.0516846	0.0817734	-0.0345794	0.526363	-0.126667	0.00682272	0.0556133	0.338698	-0.0459581	0.36256	0.881189
crAss|beta|beta5	k__Bacteria|p__Bacteroidetes|c__Bacteroidia|o__Bacteroidales|f__Barnesiellaceae|g__Coprobacter	-0.0391866	0.187089	NA	NA	NA	NA	-0.0707181	0.223537	-0.0459675	0.0901441	0.621108
crAss|delta|delta7	k__Eukaryota	-0.0459689	0.121672	-0.0478016	0.380993	NA	NA	NA	NA	-0.0459689	0.121672	0.681273
crAss|beta	k__Bacteria|p__Firmicutes|c__Firmicutes_unclassified|o__Firmicutes_unclassified|f__Firmicutes_unclassified|g__Firmicutes_unclassified|s__Firmicutes_bacterium_CAG_424	-0.0390983	0.188085	NA	NA	-0.0801312	0.0877659	-0.017647	0.761602	-0.0460007	0.065753	0.557963
crAss|beta|beta30	k__Bacteria|p__Proteobacteria|c__Gammaproteobacteria|o__Pasteurellales	-0.0460022	0.121402	NA	NA	NA	NA	NA	NA	-0.0460022	0.121402	0.680589
crAss|beta|beta30	k__Bacteria|p__Proteobacteria|c__Gammaproteobacteria|o__Pasteurellales|f__Pasteurellaceae	-0.0460022	0.121402	NA	NA	NA	NA	NA	NA	-0.0460022	0.121402	0.680589
crAss|beta|beta30	k__Bacteria|p__Proteobacteria|c__Gammaproteobacteria|o__Pasteurellales|f__Pasteurellaceae|g__Haemophilus	-0.0460022	0.121402	NA	NA	NA	NA	NA	NA	-0.0460022	0.121402	0.680589
crAss|zeta	k__Bacteria|p__Firmicutes|c__Tissierellia|o__Tissierellales	-0.0782226	0.00837813	NA	NA	0.00207002	0.964878	-0.0300335	0.605578	-0.046028	0.108123	0.66394
crAss|zeta	k__Bacteria|p__Firmicutes|c__Tissierellia|o__Tissierellales|f__Peptoniphilaceae	-0.0782226	0.00837813	NA	NA	0.00207002	0.964878	-0.0300335	0.605578	-0.046028	0.108123	0.66394
crAss|delta|delta15	k__Bacteria|p__Bacteroidetes|c__Bacteroidia|o__Bacteroidales|f__Bacteroidaceae|g__Bacteroides|s__Bacteroides_caccae	-0.0417317	0.160023	NA	NA	-0.0566683	0.227655	NA	NA	-0.0460367	0.0674172	0.563006
crAss|delta|delta7	k__Bacteria|p__Bacteroidetes|c__Bacteroidia|o__Bacteroidales|f__Bacteroidaceae|g__Bacteroides|s__Bacteroides_clarus	-0.0441177	0.137438	0.07636	0.161302	-0.0637566	0.174586	-0.0259637	0.655312	-0.0460383	0.0486249	0.496372
crAss|zeta|zeta27	k__Bacteria|p__Firmicutes|c__Tissierellia|o__Tissierellales|f__Peptoniphilaceae|g__Finegoldia	-0.0460387	0.121106	NA	NA	NA	NA	NA	NA	-0.0460387	0.121106	0.680169
crAss|zeta|zeta27	k__Bacteria|p__Firmicutes|c__Tissierellia|o__Tissierellales|f__Peptoniphilaceae|g__Finegoldia|s__Finegoldia_magna	-0.0460387	0.121106	NA	NA	NA	NA	NA	NA	-0.0460387	0.121106	0.680169
crAss|zeta|zeta26	k__Bacteria|p__Proteobacteria|c__Gammaproteobacteria|o__Enterobacterales|f__Enterobacteriaceae|g__Escherichia	-0.0358124	0.227984	0.0232681	0.669925	NA	NA	-0.0800842	0.167934	-0.0460515	0.108368	0.664875
crAss|delta|delta16	k__Bacteria|p__Firmicutes|c__Clostridia|o__Clostridiales|f__Oscillospiraceae|g__Oscillibacter|s__Oscillibacter_sp_CAG_241	-0.0460635	0.120906	NA	NA	NA	NA	NA	NA	-0.0460635	0.120906	0.679789
crAss|beta|beta30	k__Bacteria|p__Firmicutes|c__Clostridia|o__Clostridiales|f__Lachnospiraceae|g__Blautia|s__Blautia_obeum	-0.0460716	0.120841	NA	NA	NA	NA	NA	NA	-0.0460716	0.120841	0.679738
crAss|zeta|zeta20	k__Bacteria|p__Firmicutes|c__Erysipelotrichia|o__Erysipelotrichales|f__Erysipelotrichaceae|g__Erysipelothrix	NA	NA	NA	NA	-0.0460803	0.32672	NA	NA	-0.0460803	0.32672	0.870694
crAss|zeta|zeta20	k__Bacteria|p__Firmicutes|c__Erysipelotrichia|o__Erysipelotrichales|f__Erysipelotrichaceae|g__Erysipelothrix|s__Erysipelothrix_larvae	NA	NA	NA	NA	-0.0460803	0.32672	NA	NA	-0.0460803	0.32672	0.870694
crAss|delta|delta7	k__Bacteria|p__Firmicutes|c__Erysipelotrichia|o__Erysipelotrichales|f__Erysipelotrichaceae|g__Erysipelatoclostridium|s__Erysipelatoclostridium_ramosum	0.0245953	0.407771	0.0900532	0.0983645	-0.0917614	0.0504556	-0.102239	0.0780495	-0.0460881	0.275745	0.849148
crAss|epsilon|epsilon3	k__Bacteria|p__Firmicutes|c__Bacilli|o__Lactobacillales|f__Lactobacillaceae|g__Lactobacillus|s__Lactobacillus_salivarius	0.0304906	0.304736	0.074132	0.173918	-0.0903928	0.0540061	-0.108256	0.0619821	-0.0460908	0.304189	0.86202
crAss|epsilon|epsilon1	k__Bacteria|p__Firmicutes|c__Tissierellia|o__Tissierellales|f__Peptoniphilaceae|g__Peptoniphilus|s__Peptoniphilus_lacrimalis	-0.0460972	0.120634	NA	NA	NA	NA	NA	NA	-0.0460972	0.120634	0.678911
crAss|alpha_gamma|alpha23	k__Bacteria|p__Bacteroidetes|c__Bacteroidia|o__Bacteroidales|f__Prevotellaceae|g__Prevotella|s__Prevotella_sp_CAG_279	-0.0348733	0.24042	NA	NA	NA	NA	-0.082238	0.156751	-0.0461028	0.114976	0.670671
crAss|delta|delta12	k__Bacteria|p__Firmicutes|c__Clostridia|o__Clostridiales|f__Ruminococcaceae|g__Flavonifractor	-0.0461153	0.120488	NA	NA	NA	NA	NA	NA	-0.0461153	0.120488	0.678518
crAss|delta|delta26	k__Bacteria|p__Firmicutes|c__Clostridia|o__Clostridiales|f__Clostridiaceae	-0.00510252	0.863662	-0.0978622	0.0723634	NA	NA	-0.111499	0.0545192	-0.0461389	0.361427	0.880114
crAss|zeta	k__Bacteria|p__Proteobacteria|c__Gammaproteobacteria	-0.0345969	0.24417	-0.0684885	0.209132	-0.0458342	0.329312	-0.0864496	0.136522	-0.0461464	0.0571431	0.52767
crAss|zeta	k__Bacteria|p__Firmicutes|c__Clostridia|o__Clostridiales|f__Clostridiaceae|g__Clostridium|s__Clostridium_celatum	-0.0403918	0.173879	-0.0990008	0.0690896	-0.0514785	0.273175	-0.0597806	0.303689	-0.0461468	0.0457545	0.483189
crAss|zeta|zeta25	k__Bacteria|p__Bacteroidetes|c__Bacteroidia|o__Bacteroidales|f__Prevotellaceae|g__Prevotella|s__Prevotella_sp_CAG_1092	-0.0461522	0.120192	NA	NA	NA	NA	NA	NA	-0.0461522	0.120192	0.677791
crAss|beta|beta2	k__Bacteria|p__Firmicutes|c__Clostridia|o__Clostridiales|f__Ruminococcaceae|g__Pseudoflavonifractor|s__Pseudoflavonifractor_sp_An184	-0.0446374	0.132861	0.00208995	0.969464	NA	NA	-0.0518401	0.372534	-0.0461597	0.0812323	0.600613
crAss|epsilon|epsilon1	k__Bacteria|p__Firmicutes|c__Clostridia|o__Clostridiales|f__Clostridiaceae|g__Clostridium	-0.027572	0.353382	0.0122953	0.82181	-0.0492728	0.294284	-0.0974888	0.0929869	-0.0461659	0.0772711	0.588362
crAss|delta|delta11	k__Bacteria|p__Proteobacteria|c__Gammaproteobacteria|o__Enterobacterales|f__Enterobacteriaceae|g__Klebsiella|s__Klebsiella_variicola	-0.0388966	0.190376	NA	NA	-0.0474666	0.312361	-0.0713562	0.219376	-0.04617	0.0473108	0.490854
crAss|alpha_gamma|alpha20	k__Bacteria|p__Firmicutes|c__Clostridia|o__Clostridiales|f__Lachnospiraceae|g__Eisenbergiella	-0.0680114	0.0219394	0.00793102	0.884496	-0.0295215	0.529926	-0.00250688	0.965627	-0.0461737	0.0731503	0.578828
crAss|delta|delta9	k__Bacteria|p__Firmicutes|c__Clostridia|o__Clostridiales|f__Lachnospiraceae|g__Roseburia|s__Roseburia_sp_CAG_471	-0.0461767	0.119994	NA	NA	NA	NA	NA	NA	-0.0461767	0.119994	0.677544
crAss|zeta|zeta9	k__Bacteria|p__Actinobacteria|c__Coriobacteriia|o__Eggerthellales	-0.0461888	0.119897	-0.0879919	0.106343	NA	NA	NA	NA	-0.0461888	0.119897	0.677374
crAss|zeta|zeta9	k__Bacteria|p__Actinobacteria|c__Coriobacteriia|o__Eggerthellales|f__Eggerthellaceae	-0.0461888	0.119897	-0.0879919	0.106343	NA	NA	NA	NA	-0.0461888	0.119897	0.677374
crAss|epsilon|epsilon3	k__Bacteria|p__Firmicutes|c__Bacilli|o__Lactobacillales|f__Lactobacillaceae|g__Lactobacillus|s__Lactobacillus_amylovorus	NA	NA	NA	NA	-0.04619	0.325568	NA	NA	-0.04619	0.325568	0.870388
crAss|delta|delta8	k__Bacteria|p__Firmicutes|c__Negativicutes|o__Veillonellales|f__Veillonellaceae|g__Veillonella	-0.0469528	0.113888	-0.0779128	0.152925	-0.0441657	0.347242	NA	NA	-0.0461904	0.0660109	0.558613
crAss	k__Bacteria|p__Firmicutes|c__Clostridia|o__Clostridiales|f__Lachnospiraceae|g__Lachnoclostridium|s__Lachnoclostridium_sp_An118	-0.034431	0.246441	NA	NA	-0.0730163	0.119879	NA	NA	-0.0462038	0.0843354	0.607525
crAss|alpha_gamma|alpha23	k__Bacteria|p__Bacteroidetes|c__Bacteroidia|o__Bacteroidales|f__Prevotellaceae|g__Prevotella	-0.044993	0.129798	NA	NA	NA	NA	-0.0507123	0.383038	-0.0462085	0.0808974	0.599575
crAss|beta	k__Bacteria|p__Firmicutes|c__Clostridia|o__Clostridiales|f__Lachnospiraceae|g__Lachnoclostridium|s__Clostridium_clostridioforme	-0.0202956	0.494562	-0.114437	0.035464	-0.0830424	0.0768038	-0.0698722	0.229138	-0.0462126	0.0785008	0.592057
crAss|zeta|zeta1	k__Bacteria|p__Firmicutes|c__Clostridia|o__Clostridiales|f__Clostridiaceae	-0.0588773	0.0473566	-0.100452	0.065094	-0.0243413	0.604552	-0.032413	0.577302	-0.0462297	0.0489652	0.497375
crAss|alpha_gamma|gamma1	k__Bacteria|p__Bacteroidetes|c__Bacteroidia|o__Bacteroidales|f__Prevotellaceae|g__Prevotella|s__Prevotella_corporis	-0.04623	0.119567	NA	NA	NA	NA	NA	NA	-0.04623	0.119567	0.677374
crAss|delta|delta4	k__Bacteria|p__Firmicutes|c__Tissierellia|o__Tissierellales|f__Peptoniphilaceae|g__Peptoniphilus	-0.0384488	0.195533	NA	NA	-0.0651093	0.1656	NA	NA	-0.0462303	0.070459	0.573227
crAss|beta|beta2	k__Bacteria|p__Firmicutes|c__Clostridia|o__Clostridiales|f__Eubacteriaceae|g__Eubacterium|s__Eubacterium_sp_CAG_38	-0.0478004	0.107501	0.0907424	0.0958059	NA	NA	-0.040142	0.48999	-0.0462503	0.0806429	0.598717
crAss|beta|beta29	k__Bacteria|p__Firmicutes|c__Bacilli|o__Lactobacillales|f__Streptococcaceae|g__Streptococcus|s__Streptococcus_mutans	-0.0236769	0.425507	-0.0184689	0.735123	NA	NA	-0.0974538	0.0931049	-0.04626	0.209728	0.80575
crAss|delta	k__Bacteria|p__Proteobacteria|c__Gammaproteobacteria|o__Enterobacterales|f__Enterobacteriaceae|g__Klebsiella|s__Klebsiella_variicola	0.00299408	0.919742	NA	NA	-0.0799225	0.088598	-0.0998266	0.0853722	-0.0462702	0.176736	0.768767
crAss|alpha_gamma|alpha17	k__Bacteria|p__Proteobacteria|c__Gammaproteobacteria|o__Enterobacterales|f__Enterobacteriaceae	-0.0179904	0.544863	0.0421524	0.439857	NA	NA	-0.10234	0.077753	-0.0462819	0.258678	0.838111
crAss|alpha_gamma|alpha20	k__Bacteria|p__Firmicutes|c__Clostridia|o__Clostridiales|f__Lachnospiraceae|g__Roseburia|s__Roseburia_sp_CAG_309	-0.0655077	0.0273225	-0.0401732	0.461648	-0.0153502	0.744008	-0.0271416	0.640748	-0.0462878	0.059849	0.539479
crAss|beta|beta6	k__Bacteria|p__Firmicutes|c__Negativicutes|o__Veillonellales	-0.0490081	0.0988933	-0.0524672	0.336207	NA	NA	-0.0357221	0.539041	-0.0462925	0.0805984	0.598696
crAss|beta|beta6	k__Bacteria|p__Firmicutes|c__Negativicutes|o__Veillonellales|f__Veillonellaceae	-0.0490081	0.0988933	-0.0524672	0.336207	NA	NA	-0.0357221	0.539041	-0.0462925	0.0805984	0.598696
crAss|zeta|zeta20	k__Bacteria|p__Proteobacteria|c__Gammaproteobacteria|o__Enterobacterales|f__Enterobacteriaceae|g__Escherichia|s__Escherichia_marmotae	-0.0463054	0.118964	NA	NA	NA	NA	NA	NA	-0.0463054	0.118964	0.677217
crAss|delta|delta19	k__Bacteria|p__Proteobacteria|c__Gammaproteobacteria|o__Pasteurellales|f__Pasteurellaceae|g__Haemophilus|s__Haemophilus_parainfluenzae	-0.0558143	0.0601403	-0.0270936	0.619643	-0.0447575	0.340813	-0.0136056	0.815068	-0.04631	0.0499221	0.502365
crAss|delta|delta4	k__Bacteria|p__Firmicutes|c__Negativicutes|o__Veillonellales|f__Veillonellaceae|g__Megasphaera|s__Megasphaera_micronuciformis	NA	NA	NA	NA	-0.0463274	0.324129	NA	NA	-0.0463274	0.324129	0.870388
crAss|beta|beta26	k__Bacteria|p__Bacteroidetes|c__Bacteroidia|o__Bacteroidales|f__Prevotellaceae|g__Prevotella|s__Prevotella_sp_CAG_279	-0.0463291	0.118775	NA	NA	NA	NA	NA	NA	-0.0463291	0.118775	0.676894
crAss|alpha_gamma|alpha18	k__Bacteria|p__Actinobacteria|c__Actinobacteria|o__Bifidobacteriales|f__Bifidobacteriaceae|g__Bifidobacterium	-0.0463311	0.11876	NA	NA	NA	NA	NA	NA	-0.0463311	0.11876	0.676894
crAss|delta|delta10	k__Bacteria|p__Actinobacteria|c__Actinobacteria|o__Bifidobacteriales|f__Bifidobacteriaceae|g__Bifidobacterium	-0.023473	0.429506	NA	NA	NA	NA	-0.0977808	0.0920072	-0.0463317	0.21143	0.806654
crAss|beta|beta2	k__Bacteria|p__Firmicutes|c__Tissierellia|o__Tissierellales|f__Peptoniphilaceae|g__Parvimonas	-0.0480158	0.105924	NA	NA	NA	NA	-0.0397185	0.494584	-0.0463338	0.0801083	0.596645
crAss|epsilon	k__Bacteria|p__Firmicutes|c__Clostridia|o__Clostridiales|f__Clostridiaceae|g__Clostridium|s__Clostridium_sp_CAG_411	-0.0425359	0.152117	-0.0584862	0.283635	NA	NA	-0.0606869	0.296403	-0.0463394	0.0809256	0.59968
crAss|alpha_gamma|alpha26	k__Bacteria|p__Firmicutes|c__Bacilli|o__Lactobacillales|f__Lactobacillaceae|g__Lactobacillus|s__Lactobacillus_sakei	-0.0712319	0.0163865	0.106192	0.0511038	-0.00316884	0.946257	-0.0350731	0.546444	-0.0463443	0.080001	0.596517
crAss|alpha_gamma|alpha27	k__Eukaryota|p__Eukaryota_unclassified	-0.0463481	0.118624	-0.00417589	0.93903	NA	NA	NA	NA	-0.0463481	0.118624	0.676351
crAss|alpha_gamma|alpha27	k__Eukaryota|p__Eukaryota_unclassified|c__Eukaryota_unclassified	-0.0463481	0.118624	-0.00417589	0.93903	NA	NA	NA	NA	-0.0463481	0.118624	0.676351
crAss|alpha_gamma|alpha27	k__Eukaryota|p__Eukaryota_unclassified|c__Eukaryota_unclassified|o__Eukaryota_unclassified	-0.0463481	0.118624	-0.00417589	0.93903	NA	NA	NA	NA	-0.0463481	0.118624	0.676351
crAss|alpha_gamma|alpha27	k__Eukaryota|p__Eukaryota_unclassified|c__Eukaryota_unclassified|o__Eukaryota_unclassified|f__Eukaryota_unclassified	-0.0463481	0.118624	-0.00417589	0.93903	NA	NA	NA	NA	-0.0463481	0.118624	0.676351
crAss|alpha_gamma|alpha27	k__Eukaryota|p__Eukaryota_unclassified|c__Eukaryota_unclassified|o__Eukaryota_unclassified|f__Eukaryota_unclassified|g__Blastocystis	-0.0463481	0.118624	-0.00417589	0.93903	NA	NA	NA	NA	-0.0463481	0.118624	0.676351
crAss|alpha_gamma|alpha27	k__Eukaryota|p__Eukaryota_unclassified|c__Eukaryota_unclassified|o__Eukaryota_unclassified|f__Eukaryota_unclassified|g__Blastocystis|s__Blastocystis_sp_subtype_1	-0.0463481	0.118624	-0.00417589	0.93903	NA	NA	NA	NA	-0.0463481	0.118624	0.676351
crAss|delta|delta26	k__Bacteria|p__Firmicutes|c__Clostridia|o__Clostridiales|f__Eubacteriaceae|g__Eubacterium|s__Eubacterium_sp_CAG_274	-0.0566057	0.0565906	-0.0337445	0.536402	NA	NA	-0.0119654	0.83703	-0.0463585	0.106601	0.661181
crAss|delta|delta27	k__Bacteria|p__Firmicutes|c__Clostridia|o__Clostridiales|f__Lachnospiraceae|g__Anaerotignum	-0.0594274	0.0453217	-0.0571485	0.294811	-0.0744012	0.112997	0.0221566	0.703262	-0.0463591	0.133242	0.703206
crAss|delta|delta27	k__Bacteria|p__Firmicutes|c__Clostridia|o__Clostridiales|f__Lachnospiraceae|g__Anaerotignum|s__Anaerotignum_lactatifermentans	-0.0594274	0.0453217	-0.0571485	0.294811	-0.0744012	0.112997	0.0221566	0.703262	-0.0463591	0.133242	0.703206
crAss|delta|delta9	k__Bacteria|p__Proteobacteria|c__Gammaproteobacteria|o__Pasteurellales|f__Pasteurellaceae|g__Haemophilus|s__Haemophilus_sp_HMSC71H05	-0.0463596	0.118533	NA	NA	NA	NA	NA	NA	-0.0463596	0.118533	0.676351
crAss|alpha_gamma|alpha15	k__Bacteria|p__Bacteroidetes|c__Bacteroidia|o__Bacteroidales|f__Prevotellaceae|g__Prevotella|s__Prevotella_sp_CAG_520	-0.0414433	0.162933	-0.0139028	0.798982	NA	NA	-0.0648093	0.264742	-0.0463642	0.0822621	0.603453
crAss|beta|beta16	k__Bacteria|p__Firmicutes|c__Bacilli|o__Lactobacillales|f__Streptococcaceae|g__Streptococcus|s__Streptococcus_mitis	-0.0507194	0.0876474	-0.0391427	0.473227	-0.0128288	0.784926	-0.0817299	0.159338	-0.0463744	0.0688603	0.567865
crAss|epsilon	k__Bacteria|p__Firmicutes|c__Bacilli|o__Lactobacillales|f__Enterococcaceae|g__Enterococcus	-0.0446719	0.132561	0.00815734	0.881224	-0.0949147	0.0430113	0.0152592	0.793072	-0.0463791	0.150551	0.732477
crAss	k__Bacteria|p__Firmicutes|c__Clostridia|o__Clostridiales|f__Ruminococcaceae|g__Ruminococcaceae_unclassified|s__Ruminococcaceae_bacterium_D16	-0.0580733	0.0504684	0.027883	0.609475	-0.0423981	0.366897	-0.0104165	0.857885	-0.0463982	0.0522765	0.511235
crAss|beta	k__Bacteria|p__Actinobacteria|c__Actinobacteria|o__Corynebacteriales|f__Corynebacteriales_unclassified	-0.0464075	0.118152	NA	NA	NA	NA	NA	NA	-0.0464075	0.118152	0.6754
crAss|beta	k__Bacteria|p__Actinobacteria|c__Actinobacteria|o__Corynebacteriales|f__Corynebacteriales_unclassified|g__Lawsonella	-0.0464075	0.118152	NA	NA	NA	NA	NA	NA	-0.0464075	0.118152	0.6754
crAss|beta	k__Bacteria|p__Actinobacteria|c__Actinobacteria|o__Corynebacteriales|f__Corynebacteriales_unclassified|g__Lawsonella|s__Lawsonella_clevelandensis	-0.0464075	0.118152	NA	NA	NA	NA	NA	NA	-0.0464075	0.118152	0.6754
crAss|zeta|zeta14	k__Bacteria|p__Firmicutes|c__Bacilli|o__Bacillales|f__Bacillales_unclassified|g__Gemella|s__Gemella_sanguinis	-0.046408	0.118148	NA	NA	NA	NA	NA	NA	-0.046408	0.118148	0.6754
crAss|beta|beta6	k__Bacteria|p__Actinobacteria|c__Coriobacteriia|o__Eggerthellales	-0.0831304	0.00507226	-0.105188	0.0533527	NA	NA	0.0164583	0.777223	-0.0464156	0.327237	0.87091
crAss|beta|beta6	k__Bacteria|p__Actinobacteria|c__Coriobacteriia|o__Eggerthellales|f__Eggerthellaceae	-0.0831304	0.00507226	-0.105188	0.0533527	NA	NA	0.0164583	0.777223	-0.0464156	0.327237	0.87091
crAss|epsilon|epsilon1	k__Bacteria|p__Firmicutes|c__Clostridia|o__Clostridiales|f__Lachnospiraceae	-0.0183989	0.535768	-0.0241124	0.65869	-0.0782791	0.0953721	-0.0808647	0.163814	-0.0464308	0.0837424	0.606159
crAss|delta|delta16	k__Bacteria|p__Actinobacteria|c__Coriobacteriia|o__Eggerthellales|f__Eggerthellaceae|g__Slackia	-0.0464429	0.117871	NA	NA	NA	NA	NA	NA	-0.0464429	0.117871	0.675094
crAss|beta|beta16	k__Bacteria|p__Firmicutes	-0.0467591	0.115388	-0.0765662	0.16017	-0.0566184	0.228065	-0.0294487	0.61262	-0.0464451	0.0447979	0.479541
crAss|zeta|zeta1	k__Bacteria|p__Firmicutes|c__Bacilli|o__Lactobacillales|f__Streptococcaceae|g__Lactococcus|s__Lactococcus_lactis	-0.0408841	0.168687	-0.0331223	0.543946	0.0229923	0.62473	-0.136724	0.0182063	-0.046449	0.296283	0.858776
crAss|delta|delta12	k__Bacteria|p__Firmicutes|c__Clostridia|o__Clostridiales|f__Lachnospiraceae|g__Lachnoclostridium|s__Clostridium_saccharolyticum	-0.0464521	0.117799	NA	NA	NA	NA	NA	NA	-0.0464521	0.117799	0.675087
crAss|beta|beta6	k__Bacteria|p__Actinobacteria|c__Actinobacteria|o__Actinomycetales|f__Actinomycetaceae|g__Actinomyces|s__Actinomyces_sp_HMSC035G02	-0.037215	0.210272	0.0211671	0.698199	NA	NA	-0.078142	0.178519	-0.0464581	0.0989302	0.643679
crAss|delta	k__Bacteria|p__Firmicutes|c__Clostridia|o__Clostridiales|f__Clostridiaceae|g__Clostridium|s__Clostridium_disporicum	-0.00458168	0.877463	-0.1025	0.0597798	-0.0488806	0.298148	-0.122718	0.0342134	-0.0464582	0.189057	0.786091
crAss|alpha_gamma|gamma4	k__Bacteria|p__Bacteroidetes|c__Bacteroidia|o__Bacteroidales|f__Prevotellaceae|g__Prevotella|s__Prevotella_corporis	-0.0464634	0.117709	NA	NA	NA	NA	NA	NA	-0.0464634	0.117709	0.674881
crAss|zeta|zeta25	k__Bacteria|p__Actinobacteria|c__Actinobacteria|o__Actinomycetales|f__Actinomycetaceae|g__Actinomyces|s__Actinomyces_oris	-0.00370276	0.900834	0.0252322	0.643907	-0.110436	0.0184519	-0.0480877	0.408174	-0.0464655	0.171344	0.76131
crAss|zeta|zeta24	k__Bacteria|p__Actinobacteria|c__Coriobacteriia|o__Eggerthellales|f__Eggerthellaceae|g__Asaccharobacter	-0.055788	0.0602614	0.0190778	0.726733	NA	NA	-0.0142454	0.806539	-0.0464674	0.0997902	0.645716
crAss|zeta|zeta24	k__Bacteria|p__Actinobacteria|c__Coriobacteriia|o__Eggerthellales|f__Eggerthellaceae|g__Asaccharobacter|s__Asaccharobacter_celatus	-0.055788	0.0602614	0.0190778	0.726733	NA	NA	-0.0142454	0.806539	-0.0464674	0.0997902	0.645716
crAss	k__Bacteria|p__Firmicutes|c__Bacilli|o__Bacillales|f__Staphylococcaceae	-0.0486604	0.101313	NA	NA	-0.0408631	0.384516	NA	NA	-0.046469	0.0644309	0.554046
crAss	k__Bacteria|p__Firmicutes|c__Bacilli|o__Bacillales|f__Staphylococcaceae|g__Staphylococcus	-0.0486604	0.101313	NA	NA	-0.0408631	0.384516	NA	NA	-0.046469	0.0644309	0.554046
crAss|alpha_gamma|alpha20	k__Bacteria|p__Firmicutes|c__Clostridia|o__Clostridiales|f__Lachnospiraceae|g__Anaerotignum	-0.048544	0.102134	-0.0242279	0.657158	-0.0731078	0.119414	-0.000854154	0.988285	-0.0464845	0.0725474	0.577796
crAss|alpha_gamma|alpha20	k__Bacteria|p__Firmicutes|c__Clostridia|o__Clostridiales|f__Lachnospiraceae|g__Anaerotignum|s__Anaerotignum_lactatifermentans	-0.048544	0.102134	-0.0242279	0.657158	-0.0731078	0.119414	-0.000854154	0.988285	-0.0464845	0.0725474	0.577796
crAss|alpha_gamma|alpha15	k__Bacteria|p__Bacteroidetes|c__Bacteroidia|o__Bacteroidales|f__Prevotellaceae|g__Prevotella|s__Prevotella_sp_CAG_1092	-0.0465057	0.117375	NA	NA	NA	NA	NA	NA	-0.0465057	0.117375	0.67422
crAss|alpha_gamma|alpha15	k__Bacteria|p__Firmicutes|c__Tissierellia|o__Tissierellales|f__Peptoniphilaceae|g__Peptoniphilus|s__Peptoniphilus_lacrimalis	-0.0465057	0.117375	NA	NA	NA	NA	NA	NA	-0.0465057	0.117375	0.67422
crAss|beta|beta29	k__Bacteria|p__Bacteroidetes|c__Bacteroidia|o__Bacteroidales|f__Prevotellaceae|g__Prevotella|s__Prevotella_copri	-0.0407488	0.170102	-0.077734	0.153872	NA	NA	-0.0679143	0.242482	-0.0465137	0.0831504	0.605555
crAss|alpha_gamma|alpha20	k__Bacteria|p__Firmicutes|c__Clostridia|o__Clostridiales|f__Ruminococcaceae|g__Ruminococcaceae_unclassified|s__Ruminococcaceae_bacterium_D16	-0.0708165	0.0170254	0.0726518	0.182696	-0.0408264	0.384944	0.0112727	0.846345	-0.0465139	0.0956163	0.632087
crAss|zeta|zeta25	k__Bacteria|p__Actinobacteria|c__Actinobacteria|o__Bifidobacteriales|f__Bifidobacteriaceae|g__Bifidobacterium|s__Bifidobacterium_dentium	-0.035484	0.23228	-0.0293951	0.590206	-0.0877486	0.0614558	-0.0194866	0.737618	-0.0465161	0.0740483	0.581298
crAss|zeta|zeta24	k__Bacteria|p__Firmicutes|c__Bacilli|o__Lactobacillales|f__Streptococcaceae|g__Streptococcus|s__Streptococcus_thermophilus	-0.0495199	0.0954152	0.046314	0.396007	NA	NA	-0.0348698	0.548774	-0.0465211	0.0792356	0.593992
crAss|alpha_gamma|alpha18	k__Bacteria|p__Actinobacteria|c__Actinobacteria|o__Bifidobacteriales	-0.0465246	0.117226	NA	NA	NA	NA	NA	NA	-0.0465246	0.117226	0.67422
crAss|alpha_gamma|alpha18	k__Bacteria|p__Actinobacteria|c__Actinobacteria|o__Bifidobacteriales|f__Bifidobacteriaceae	-0.0465246	0.117226	NA	NA	NA	NA	NA	NA	-0.0465246	0.117226	0.67422
crAss|delta|delta10	k__Bacteria|p__Actinobacteria|c__Actinobacteria|o__Actinomycetales	-0.0360961	0.224319	NA	NA	NA	NA	-0.0810257	0.162974	-0.0465415	0.106051	0.659758
crAss|delta|delta10	k__Bacteria|p__Actinobacteria|c__Actinobacteria|o__Actinomycetales|f__Actinomycetaceae	-0.0360961	0.224319	NA	NA	NA	NA	-0.0810257	0.162974	-0.0465415	0.106051	0.659758
crAss|delta|delta13	k__Bacteria|p__Firmicutes|c__Bacilli|o__Lactobacillales|f__Lactobacillaceae|g__Pediococcus	-0.0463026	0.118987	NA	NA	-0.0616707	0.189145	-0.0241388	0.678135	-0.0465464	0.0460689	0.484728
crAss|beta|beta3	k__Bacteria|p__Firmicutes|c__Clostridia|o__Clostridiales|f__Lachnospiraceae|g__Blautia|s__Ruminococcus_gnavus	-0.0440911	0.137675	NA	NA	NA	NA	-0.0558068	0.337018	-0.0465495	0.07883	0.592818
crAss|epsilon|epsilon3	k__Bacteria|p__Firmicutes|c__Clostridia|o__Clostridiales|f__Clostridiaceae|g__Lactonifactor	-0.0596658	0.0444627	-0.0207149	0.70434	-0.0124836	0.790577	-0.0518302	0.372625	-0.0465667	0.0544451	0.518687
crAss|epsilon|epsilon3	k__Bacteria|p__Firmicutes|c__Clostridia|o__Clostridiales|f__Clostridiaceae|g__Lactonifactor|s__Lactonifactor_longoviformis	-0.0596658	0.0444627	-0.0207149	0.70434	-0.0124836	0.790577	-0.0518302	0.372625	-0.0465667	0.0544451	0.518687
crAss|zeta|zeta1	k__Bacteria|p__Actinobacteria|c__Coriobacteriia|o__Coriobacteriales|f__Atopobiaceae|g__Atopobium|s__Atopobium_minutum	-0.0465787	0.1168	NA	NA	NA	NA	NA	NA	-0.0465787	0.1168	0.673805
crAss|alpha_gamma|alpha7	k__Bacteria|p__Firmicutes|c__Clostridia|o__Clostridiales|f__Lachnospiraceae|g__Eisenbergiella|s__Eisenbergiella_massiliensis	-0.0408851	0.168677	NA	NA	NA	NA	-0.0677417	0.243684	-0.0465802	0.0825288	0.603453
crAss	k__Bacteria|p__Firmicutes|c__Clostridia|o__Clostridiales|f__Ruminococcaceae|g__Ruminococcus|s__Ruminococcus_sp_CAG_579	-0.0465839	0.11676	NA	NA	NA	NA	NA	NA	-0.0465839	0.11676	0.673805
crAss|alpha_gamma|alpha6	k__Bacteria|p__Bacteroidetes|c__Bacteroidia|o__Bacteroidales|f__Bacteroidaceae|g__Bacteroides|s__Bacteroides_thetaiotaomicron	-0.0376169	0.205385	-0.015799	0.772272	NA	NA	-0.077596	0.181582	-0.0465908	0.096383	0.634176
crAss|epsilon|epsilon3	k__Bacteria|p__Firmicutes|c__Clostridia|o__Clostridiales|f__Lachnospiraceae|g__Lachnoclostridium|s__Clostridium_aldenense	-0.0130006	0.661733	NA	NA	-0.0918159	0.0503183	-0.0689101	0.235629	-0.0465919	0.10514	0.657982
crAss|beta|beta6	k__Bacteria|p__Firmicutes|c__Erysipelotrichia|o__Erysipelotrichales|f__Erysipelotrichaceae|g__Erysipelatoclostridium|s__Clostridium_spiroforme	-0.0713168	0.0162586	-0.0439341	0.420753	NA	NA	0.00696047	0.904758	-0.0465937	0.226095	0.815785
crAss|alpha_gamma|alpha17	k__Bacteria|p__Firmicutes|c__Clostridia|o__Clostridiales|f__Lachnospiraceae|g__Dorea|s__Dorea_sp_CAG_317	-0.0434056	0.143906	-0.0517867	0.34252	NA	NA	-0.0586304	0.313103	-0.046595	0.0788235	0.592818
crAss|beta|beta26	k__Bacteria|p__Firmicutes|c__Clostridia|o__Clostridiales|f__Lachnospiraceae|g__Dorea	-0.0465996	0.116636	NA	NA	NA	NA	NA	NA	-0.0465996	0.116636	0.673738
crAss|alpha_gamma|alpha26	k__Bacteria|p__Firmicutes|c__Clostridia|o__Clostridiales|f__Ruminococcaceae|g__Ruminococcus|s__Ruminococcus_sp_CAG_403	-0.0280572	0.344973	-0.0484571	0.37449	NA	NA	-0.0936657	0.106598	-0.0466067	0.171146	0.760943
crAss|zeta|zeta20	k__Bacteria|p__Firmicutes|c__Clostridia|o__Clostridiales|f__Lachnospiraceae|g__Lachnoclostridium|s__Lachnoclostridium_sp_An131	-0.0681488	0.0216727	-0.0162794	0.765548	0.0093084	0.843035	-0.0707588	0.223269	-0.0466148	0.113977	0.669408
crAss|delta	k__Bacteria|p__Firmicutes|c__Firmicutes_unclassified|o__Firmicutes_unclassified|f__Firmicutes_unclassified|g__Firmicutes_unclassified|s__Firmicutes_bacterium_CAG_424	-0.0313879	0.290719	NA	NA	-0.073317	0.118357	-0.0606789	0.296467	-0.0466205	0.0505392	0.504186
crAss|delta|delta26	k__Bacteria|p__Firmicutes|c__Clostridia|o__Clostridiales|f__Ruminococcaceae|g__Ruminococcus|s__Ruminococcus_obeum_CAG_39	-0.0434345	0.143638	0.0407408	0.455338	NA	NA	-0.0587341	0.312247	-0.0466397	0.0785457	0.592057
crAss|zeta|zeta18	k__Bacteria|p__Firmicutes|c__Clostridia|o__Clostridiales|f__Ruminococcaceae|g__Ruminococcus|s__Ruminococcus_sp_CAG_403	-0.0403955	0.173839	-0.000828638	0.98789	NA	NA	-0.0697046	0.230259	-0.0466526	0.0836541	0.606158
crAss|delta|delta28	k__Bacteria|p__Bacteroidetes|c__Bacteroidia|o__Bacteroidales|f__Barnesiellaceae|g__Barnesiella|s__Barnesiella_intestinihominis	-0.0466547	0.116204	NA	NA	NA	NA	NA	NA	-0.0466547	0.116204	0.673423
crAss|beta|beta13	k__Bacteria|p__Actinobacteria|c__Coriobacteriia	-0.0466866	0.115954	NA	NA	NA	NA	NA	NA	-0.0466866	0.115954	0.672774
crAss|zeta|zeta27	k__Bacteria|p__Firmicutes|c__Clostridia|o__Clostridiales|f__Clostridiaceae|g__Clostridium|s__Clostridium_celatum	-0.0474502	0.110104	-0.00105785	0.984541	NA	NA	-0.0437212	0.452091	-0.0467134	0.0776277	0.589515
crAss|epsilon	k__Bacteria|p__Proteobacteria	-0.038963	0.189619	-0.0279388	0.60876	-0.0793417	0.0909462	-0.024159	0.677881	-0.0467383	0.0561668	0.523613
crAss|beta|beta30	k__Bacteria	-0.04675	0.115459	NA	NA	NA	NA	NA	NA	-0.04675	0.115459	0.671835
crAss|zeta|zeta13	k__Bacteria|p__Actinobacteria|c__Coriobacteriia|o__Coriobacteriales|f__Atopobiaceae|g__Olsenella|s__Olsenella_scatoligenes	-0.0362487	0.222365	0.0303783	0.577829	-0.0865669	0.065049	-0.0206964	0.721981	-0.046764	0.0690143	0.567913
crAss|delta|delta12	k__Bacteria|p__Firmicutes|c__Bacilli|o__Lactobacillales|f__Lactobacillaceae|g__Lactobacillus	-0.046769	0.115312	NA	NA	NA	NA	NA	NA	-0.046769	0.115312	0.671666
crAss|alpha_gamma|gamma4	k__Bacteria|p__Firmicutes|c__Clostridia|o__Clostridiales|f__Lachnospiraceae	-0.0628842	0.0341482	-0.101899	0.0612992	-0.0140854	0.764451	-0.0394769	0.497215	-0.0467783	0.05345	0.514979
crAss|delta	k__Bacteria|p__Firmicutes|c__Bacilli|o__Lactobacillales|f__Lactobacillaceae|g__Lactobacillus|s__Lactobacillus_amylovorus	NA	NA	NA	NA	-0.0467855	0.319363	NA	NA	-0.0467855	0.319363	0.869499
crAss|alpha_gamma|gamma1	k__Bacteria|p__Firmicutes|c__Clostridia|o__Clostridiales|f__Peptostreptococcaceae|g__Peptostreptococcus|s__Peptostreptococcus_anaerobius	-0.0397027	0.181345	NA	NA	-0.0640925	0.172321	NA	NA	-0.0467903	0.065813	0.558143
crAss|delta|delta2	k__Bacteria|p__Fusobacteria|c__Fusobacteriia|o__Fusobacteriales|f__Fusobacteriaceae|g__Fusobacterium|s__Fusobacterium_nucleatum	NA	NA	NA	NA	-0.0467957	0.319257	NA	NA	-0.0467957	0.319257	0.869499
crAss|delta|delta7	k__Bacteria|p__Firmicutes|c__Clostridia|o__Clostridiales|f__Lachnospiraceae|g__Blautia|s__Blautia_sp_N6H1_15	NA	NA	NA	NA	-0.0467957	0.319257	NA	NA	-0.0467957	0.319257	0.869499
crAss|delta|delta7	k__Bacteria|p__Fusobacteria|c__Fusobacteriia|o__Fusobacteriales|f__Fusobacteriaceae|g__Fusobacterium|s__Fusobacterium_nucleatum	NA	NA	NA	NA	-0.0467957	0.319257	NA	NA	-0.0467957	0.319257	0.869499
crAss|delta|delta15	k__Bacteria|p__Firmicutes|c__Clostridia|o__Clostridiales|f__Lachnospiraceae|g__Blautia|s__Blautia_sp_N6H1_15	NA	NA	NA	NA	-0.0467957	0.319257	NA	NA	-0.0467957	0.319257	0.869499
crAss|zeta|zeta1	k__Bacteria|p__Firmicutes|c__Clostridia|o__Clostridiales|f__Lachnospiraceae|g__Eisenbergiella|s__Eisenbergiella_tayi	-0.0742038	0.0123982	-0.0338446	0.535193	0.0225655	0.631174	-0.0828846	0.153507	-0.046796	0.179327	0.772773
crAss|delta|delta10	k__Bacteria|p__Actinobacteria|c__Actinobacteria|o__Bifidobacteriales	-0.0235865	0.427278	NA	NA	NA	NA	-0.098567	0.0894101	-0.0467984	0.209927	0.806047
crAss|delta|delta10	k__Bacteria|p__Actinobacteria|c__Actinobacteria|o__Bifidobacteriales|f__Bifidobacteriaceae	-0.0235865	0.427278	NA	NA	NA	NA	-0.098567	0.0894101	-0.0467984	0.209927	0.806047
crAss	k__Bacteria|p__Firmicutes|c__Clostridia|o__Clostridiales|f__Clostridiaceae|g__Clostridium|s__Clostridium_disporicum	-0.00592464	0.841964	-0.0135028	0.804647	-0.0302018	0.520483	-0.135921	0.0189046	-0.0468085	0.234441	0.822718
crAss|delta|delta16	k__Bacteria|p__Firmicutes|c__Erysipelotrichia|o__Erysipelotrichales|f__Erysipelotrichaceae|g__Holdemanella	-0.0468093	0.114998	NA	NA	NA	NA	NA	NA	-0.0468093	0.114998	0.670671
crAss|delta|delta16	k__Bacteria|p__Firmicutes|c__Erysipelotrichia|o__Erysipelotrichales|f__Erysipelotrichaceae|g__Holdemanella|s__Holdemanella_biformis	-0.0468093	0.114998	NA	NA	NA	NA	NA	NA	-0.0468093	0.114998	0.670671
crAss|alpha_gamma	k__Bacteria|p__Firmicutes|c__Clostridia|o__Clostridiales|f__Lachnospiraceae|g__Dorea|s__Dorea_sp_CAG_317	-0.0578394	0.0514055	-0.0664297	0.22318	-0.0537638	0.252419	-6.19447e-05	0.99915	-0.0468102	0.0613975	0.544251
crAss|epsilon|epsilon3	k__Bacteria|p__Firmicutes|c__Clostridia|o__Clostridiales|f__Clostridiaceae|g__Clostridium|s__Clostridium_sp_CAG_590	-0.0468131	0.114969	NA	NA	NA	NA	NA	NA	-0.0468131	0.114969	0.670671
crAss|alpha_gamma|alpha6	k__Bacteria|p__Bacteroidetes|c__Bacteroidia|o__Bacteroidales|f__Odoribacteraceae|g__Odoribacter|s__Odoribacter_splanchnicus	-0.0044371	0.881301	-0.0251402	0.645116	NA	NA	-0.113109	0.0511029	-0.0468146	0.364297	0.881378
crAss|delta|delta27	k__Bacteria|p__Firmicutes|c__Bacilli|o__Bacillales	-0.0525986	0.0765096	-0.00752995	0.890299	0.0100732	0.830327	-0.109053	0.0600748	-0.0468319	0.172451	0.762461
crAss|epsilon	k__Bacteria|p__Firmicutes|c__Bacilli|o__Lactobacillales|f__Streptococcaceae|g__Streptococcus|s__Streptococcus_agalactiae	NA	NA	NA	NA	-0.0468366	0.318834	NA	NA	-0.0468366	0.318834	0.869284
crAss|zeta	k__Bacteria|p__Synergistetes|c__Synergistia|o__Synergistales|f__Synergistaceae|g__Cloacibacillus|s__Cloacibacillus_porcorum	-0.0544191	0.0668464	NA	NA	NA	NA	-0.019341	0.739507	-0.0468485	0.0876951	0.613416
crAss|zeta|zeta25	k__Bacteria|p__Synergistetes|c__Synergistia|o__Synergistales|f__Synergistaceae|g__Cloacibacillus|s__Cloacibacillus_porcorum	-0.0475936	0.109032	NA	NA	NA	NA	-0.0438818	0.450431	-0.0468606	0.0766968	0.587748
crAss|delta|delta15	k__Bacteria|p__Actinobacteria|c__Coriobacteriia|o__Coriobacteriales|f__Atopobiaceae|g__Olsenella	-0.0376401	0.205106	NA	NA	-0.068871	0.142439	NA	NA	-0.0468751	0.0703142	0.573227
crAss|alpha_gamma|alpha23	k__Bacteria|p__Firmicutes|c__Negativicutes|o__Veillonellales|f__Veillonellaceae|g__Dialister	-0.0416553	0.16079	NA	NA	NA	NA	-0.0664256	0.252986	-0.0468856	0.079468	0.594907
crAss|delta|delta17	k__Bacteria|p__Firmicutes|c__Clostridia|o__Clostridiales|f__Eubacteriaceae|g__Eubacterium|s__Eubacterium_eligens	-0.0221744	0.455474	-0.0578745	0.288709	-0.0207872	0.65832	-0.127523	0.0277264	-0.046888	0.182125	0.776836
crAss|alpha_gamma|alpha23	k__Bacteria|p__Actinobacteria|c__Coriobacteriia|o__Eggerthellales|f__Eggerthellaceae|g__Denitrobacterium	-0.0468884	0.114385	NA	NA	NA	NA	NA	NA	-0.0468884	0.114385	0.669823
crAss|alpha_gamma|alpha23	k__Bacteria|p__Actinobacteria|c__Coriobacteriia|o__Eggerthellales|f__Eggerthellaceae|g__Denitrobacterium|s__Denitrobacterium_detoxificans	-0.0468884	0.114385	NA	NA	NA	NA	NA	NA	-0.0468884	0.114385	0.669823
crAss|delta	k__Bacteria|p__Bacteroidetes|c__Bacteroidia|o__Bacteroidales|f__Prevotellaceae|g__Prevotella|s__Prevotella_disiens	-0.046902	0.11428	NA	NA	NA	NA	NA	NA	-0.046902	0.11428	0.669823
crAss|beta	k__Bacteria|p__Firmicutes|c__Clostridia|o__Clostridiales|f__Lachnospiraceae|g__Lachnoclostridium|s__Clostridium_symbiosum	-0.043932	0.139102	-0.138098	0.0110321	-0.0690821	0.141217	-0.0238384	0.681921	-0.0469054	0.0471326	0.490065
crAss|zeta|zeta14	k__Bacteria|p__Firmicutes|c__Clostridia|o__Clostridiales|f__Ruminococcaceae|g__Flavonifractor|s__Flavonifractor_plautii	-0.0469123	0.1142	NA	NA	NA	NA	NA	NA	-0.0469123	0.1142	0.669823
crAss|beta|beta30	k__Bacteria|p__Firmicutes|c__Bacilli|o__Lactobacillales|f__Streptococcaceae|g__Streptococcus|s__Streptococcus_sanguinis	-0.0469186	0.114152	NA	NA	NA	NA	NA	NA	-0.0469186	0.114152	0.669792
crAss|delta|delta12	k__Bacteria|p__Actinobacteria|c__Coriobacteriia|o__Eggerthellales|f__Eggerthellaceae|g__Asaccharobacter	-0.0469514	0.113899	NA	NA	NA	NA	NA	NA	-0.0469514	0.113899	0.669384
crAss|delta|delta12	k__Bacteria|p__Actinobacteria|c__Coriobacteriia|o__Eggerthellales|f__Eggerthellaceae|g__Asaccharobacter|s__Asaccharobacter_celatus	-0.0469514	0.113899	NA	NA	NA	NA	NA	NA	-0.0469514	0.113899	0.669384
crAss|epsilon	k__Bacteria|p__Proteobacteria|c__Betaproteobacteria|o__Burkholderiales|f__Oxalobacteraceae	-0.0469612	0.113823	NA	NA	NA	NA	NA	NA	-0.0469612	0.113823	0.669136
crAss|epsilon	k__Bacteria|p__Proteobacteria|c__Betaproteobacteria|o__Burkholderiales|f__Oxalobacteraceae|g__Oxalobacter	-0.0469612	0.113823	NA	NA	NA	NA	NA	NA	-0.0469612	0.113823	0.669136
crAss|epsilon	k__Bacteria|p__Proteobacteria|c__Betaproteobacteria|o__Burkholderiales|f__Oxalobacteraceae|g__Oxalobacter|s__Oxalobacter_formigenes	-0.0469612	0.113823	NA	NA	NA	NA	NA	NA	-0.0469612	0.113823	0.669136
crAss|delta|delta19	k__Bacteria|p__Firmicutes|c__Firmicutes_unclassified|o__Firmicutes_unclassified|f__Firmicutes_unclassified|g__Firmicutes_unclassified|s__Firmicutes_bacterium_CAG_646	NA	NA	NA	NA	-0.0469616	0.317542	NA	NA	-0.0469616	0.317542	0.867969
crAss|beta|beta16	k__Bacteria|p__Firmicutes|c__Bacilli|o__Lactobacillales|f__Lactobacillaceae|g__Lactobacillus|s__Lactobacillus_amylovorus	NA	NA	NA	NA	-0.0469616	0.317542	NA	NA	-0.0469616	0.317542	0.867969
crAss|beta|beta16	k__Bacteria|p__Firmicutes|c__Firmicutes_unclassified|o__Firmicutes_unclassified|f__Firmicutes_unclassified|g__Firmicutes_unclassified|s__Firmicutes_bacterium_CAG_646	NA	NA	NA	NA	-0.0469616	0.317542	NA	NA	-0.0469616	0.317542	0.867969
crAss|zeta|zeta1	k__Bacteria|p__Firmicutes|c__Firmicutes_unclassified|o__Firmicutes_unclassified|f__Firmicutes_unclassified|g__Firmicutes_unclassified|s__Firmicutes_bacterium_CAG_646	NA	NA	NA	NA	-0.0469616	0.317542	NA	NA	-0.0469616	0.317542	0.867969
crAss|zeta|zeta18	k__Bacteria|p__Firmicutes|c__Bacilli|o__Lactobacillales|f__Lactobacillaceae|g__Lactobacillus|s__Lactobacillus_amylovorus	NA	NA	NA	NA	-0.0469616	0.317542	NA	NA	-0.0469616	0.317542	0.867969
crAss|alpha_gamma	k__Bacteria|p__Firmicutes|c__Clostridia|o__Clostridiales|f__Lachnospiraceae|g__Lachnoclostridium|s__Clostridium_lavalense	-0.0554916	0.0616396	NA	NA	-0.0189994	0.68607	-0.0580209	0.318169	-0.0469622	0.0473043	0.490854
crAss|delta|delta10	k__Bacteria|p__Firmicutes|c__Bacilli|o__Bacillales	-0.0200189	0.500467	NA	NA	NA	NA	-0.10196	0.078868	-0.0469772	0.240325	0.827884
crAss|epsilon|epsilon1	k__Bacteria|p__Actinobacteria|c__Actinobacteria|o__Actinomycetales|f__Actinomycetaceae|g__Actinomyces|s__Actinomyces_viscosus	-0.0118697	0.689554	NA	NA	-0.0824725	0.0788573	-0.0856101	0.140386	-0.0469851	0.105739	0.659343
crAss|zeta|zeta26	k__Bacteria|p__Proteobacteria|c__Gammaproteobacteria|o__Enterobacterales|f__Enterobacteriaceae	-0.0438606	0.139746	0.00423533	0.938164	NA	NA	-0.0587885	0.311797	-0.0469889	0.0762941	0.58544
crAss|delta|delta28	k__Bacteria|p__Bacteroidetes|c__Bacteroidia|o__Bacteroidales|f__Barnesiellaceae|g__Barnesiella	-0.0469913	0.113591	NA	NA	NA	NA	NA	NA	-0.0469913	0.113591	0.668907
crAss|delta|delta5	k__Bacteria|p__Bacteroidetes|c__Bacteroidia|o__Bacteroidales|f__Porphyromonadaceae|g__Porphyromonas	-0.0451998	0.128041	NA	NA	-0.0513713	0.274176	NA	NA	-0.0469959	0.0614407	0.544387
crAss|alpha_gamma|alpha23	k__Bacteria|p__Firmicutes|c__Negativicutes|o__Selenomonadales|f__Selenomonadaceae|g__Mitsuokella|s__Mitsuokella_jalaludinii	-0.0399588	0.178542	NA	NA	NA	NA	-0.0726039	0.211402	-0.0470123	0.0840941	0.607307
crAss|zeta|zeta9	k__Bacteria|p__Proteobacteria|c__Betaproteobacteria|o__Burkholderiales|f__Sutterellaceae|g__Parasutterella	-0.0470249	0.113333	-0.0372222	0.495224	NA	NA	NA	NA	-0.0470249	0.113333	0.668675
crAss|zeta|zeta9	k__Bacteria|p__Proteobacteria|c__Betaproteobacteria|o__Burkholderiales|f__Sutterellaceae|g__Parasutterella|s__Parasutterella_excrementihominis	-0.0470249	0.113333	-0.0372222	0.495224	NA	NA	NA	NA	-0.0470249	0.113333	0.668675
crAss|alpha_gamma|gamma3	k__Bacteria|p__Firmicutes|c__Clostridia|o__Clostridiales|f__Clostridiales_unclassified|g__Clostridiales_unclassified	-0.042454	0.152908	-0.0831559	0.127064	NA	NA	-0.0642029	0.269248	-0.047026	0.0774188	0.588436
crAss|beta|beta26	k__Bacteria|p__Firmicutes|c__Negativicutes|o__Selenomonadales	-0.0470333	0.113269	NA	NA	NA	NA	NA	NA	-0.0470333	0.113269	0.668675
crAss|beta|beta26	k__Bacteria|p__Firmicutes|c__Negativicutes|o__Selenomonadales|f__Selenomonadaceae	-0.0470333	0.113269	NA	NA	NA	NA	NA	NA	-0.0470333	0.113269	0.668675
crAss|alpha_gamma|gamma4	k__Bacteria|p__Firmicutes|c__Bacilli|o__Bacillales|f__Bacillales_unclassified|g__Gemella|s__Gemella_asaccharolytica	-0.0470335	0.113267	NA	NA	NA	NA	NA	NA	-0.0470335	0.113267	0.668675
crAss|delta|delta27	k__Bacteria|p__Firmicutes|c__Clostridia|o__Clostridiales|f__Lachnospiraceae|g__Roseburia|s__Roseburia_sp_CAG_303	-0.0463302	0.118766	0.0181082	0.740108	-0.035235	0.453404	-0.0674849	0.24548	-0.0470344	0.0428248	0.471091
crAss|delta|delta15	k__Bacteria|p__Bacteroidetes|c__Bacteroidia|o__Bacteroidales|f__Bacteroidaceae|g__Bacteroides|s__Bacteroides_coprocola	-0.0470849	0.112873	NA	NA	-0.0467957	0.319257	NA	NA	-0.047037	0.0611998	0.543535
crAss|delta|delta16	k__Bacteria|p__Bacteroidetes|c__Bacteroidia|o__Bacteroidales|f__Prevotellaceae|g__Paraprevotella	-0.0470378	0.113234	NA	NA	NA	NA	NA	NA	-0.0470378	0.113234	0.668675
crAss|delta|delta12	k__Bacteria|p__Proteobacteria|c__Betaproteobacteria|o__Burkholderiales|f__Sutterellaceae	-0.0470707	0.112982	NA	NA	NA	NA	NA	NA	-0.0470707	0.112982	0.668675
crAss|epsilon|epsilon1	k__Bacteria|p__Actinobacteria|c__Actinobacteria|o__Bifidobacteriales|f__Bifidobacteriaceae|g__Bifidobacterium|s__Bifidobacterium_dentium	-0.0377182	0.204166	-0.0387555	0.477618	-0.0755877	0.107352	-0.0375607	0.518343	-0.0470764	0.04706	0.489901
crAss|beta|beta28	k__Bacteria|p__Firmicutes|c__Negativicutes	0.0376161	0.205395	NA	NA	NA	NA	-0.145478	0.011931	-0.0470825	0.593716	0.906516
crAss|epsilon|epsilon3	k__Bacteria|p__Firmicutes|c__Clostridia|o__Clostridiales|f__Ruminococcaceae|g__Flavonifractor|s__Flavonifractor_plautii	-0.0113728	0.701914	-0.048315	0.375894	-0.107245	0.0221426	-0.0445772	0.443278	-0.0470873	0.136738	0.71014
crAss|delta|delta27	k__Bacteria|p__Actinobacteria|c__Actinobacteria|o__Actinomycetales|f__Actinomycetaceae|g__Varibaculum	-0.0471151	0.112642	NA	NA	NA	NA	NA	NA	-0.0471151	0.112642	0.668367
crAss|delta|delta27	k__Bacteria|p__Actinobacteria|c__Actinobacteria|o__Actinomycetales|f__Actinomycetaceae|g__Varibaculum|s__Varibaculum_cambriense	-0.0471151	0.112642	NA	NA	NA	NA	NA	NA	-0.0471151	0.112642	0.668367
crAss|zeta	k__Bacteria|p__Firmicutes|c__Bacilli|o__Lactobacillales|f__Enterococcaceae|g__Enterococcus|s__Enterococcus_faecium	-0.0704663	0.0175809	NA	NA	-0.0442651	0.346156	0.0118487	0.838597	-0.0471192	0.0922119	0.62445
crAss|delta|delta26	k__Bacteria|p__Firmicutes|c__Erysipelotrichia|o__Erysipelotrichales|f__Erysipelotrichaceae|g__Coprobacillus	-0.0637725	0.0316898	-0.0505742	0.353956	NA	NA	-0.00198193	0.972822	-0.0471288	0.150922	0.73263
crAss|delta|delta26	k__Bacteria|p__Firmicutes|c__Erysipelotrichia|o__Erysipelotrichales|f__Erysipelotrichaceae|g__Coprobacillus|s__Coprobacillus_cateniformis	-0.0637725	0.0316898	-0.0505742	0.353956	NA	NA	-0.00198193	0.972822	-0.0471288	0.150922	0.73263
crAss|alpha_gamma|alpha7	k__Bacteria|p__Firmicutes|c__Clostridia|o__Clostridiales|f__Lachnospiraceae|g__Dorea|s__Dorea_sp_CAG_317	-0.039493	0.183663	NA	NA	NA	NA	-0.0745959	0.199106	-0.0471613	0.0857034	0.610459
crAss|delta|delta17	k__Bacteria|p__Actinobacteria|c__Actinobacteria|o__Bifidobacteriales|f__Bifidobacteriaceae|g__Bifidobacterium|s__Bifidobacterium_gallinarum	NA	NA	NA	NA	-0.0471689	0.315409	NA	NA	-0.0471689	0.315409	0.866595
crAss|alpha_gamma|alpha7	k__Bacteria|p__Actinobacteria|c__Actinobacteria|o__Bifidobacteriales|f__Bifidobacteriaceae|g__Bifidobacterium|s__Bifidobacterium_longum	-0.0480196	0.105895	NA	NA	NA	NA	-0.0437434	0.451862	-0.0471707	0.0747676	0.583139
crAss|beta|beta3	k__Bacteria|p__Bacteroidetes|c__Bacteroidia|o__Bacteroidales|f__Bacteroidaceae|g__Bacteroides|s__Bacteroides_salyersiae	-0.0445828	0.133336	NA	NA	NA	NA	-0.0569618	0.327098	-0.0471805	0.0748947	0.583139
crAss|alpha_gamma|gamma3	k__Bacteria|p__Actinobacteria|c__Actinobacteria|o__Bifidobacteriales|f__Bifidobacteriaceae|g__Bifidobacterium|s__Bifidobacterium_bifidum	-0.00338744	0.909241	-0.0115202	0.832872	NA	NA	-0.114465	0.0483638	-0.047181	0.370806	0.882586
crAss|delta|delta2	k__Bacteria|p__Firmicutes|c__Bacilli|o__Lactobacillales|f__Streptococcaceae|g__Lactococcus	-0.0503505	0.0899804	0.0302573	0.579346	-0.059888	0.202279	-0.0160284	0.782895	-0.0471825	0.0458134	0.483604
crAss|delta|delta13	k__Bacteria|p__Firmicutes|c__Bacilli|o__Lactobacillales|f__Streptococcaceae|g__Lactococcus|s__Lactococcus_lactis	-0.0367248	0.216345	0.0127837	0.814857	-0.0505385	0.282041	-0.0799666	0.168561	-0.047186	0.0461589	0.485188
crAss|alpha_gamma|alpha15	k__Bacteria|p__Firmicutes|c__Clostridia|o__Clostridiales|f__Clostridiaceae|g__Lactonifactor	-0.0524703	0.0772312	-0.0553097	0.310647	-0.0160225	0.733214	-0.0757034	0.192499	-0.0472041	0.0553962	0.521994
crAss|alpha_gamma|alpha15	k__Bacteria|p__Firmicutes|c__Clostridia|o__Clostridiales|f__Clostridiaceae|g__Lactonifactor|s__Lactonifactor_longoviformis	-0.0524703	0.0772312	-0.0553097	0.310647	-0.0160225	0.733214	-0.0757034	0.192499	-0.0472041	0.0553962	0.521994
crAss|delta|delta18	k__Bacteria|p__Actinobacteria|c__Coriobacteriia|o__Eggerthellales|f__Eggerthellaceae|g__Eggerthella	-0.0472074	0.111939	-0.0529179	0.332066	NA	NA	NA	NA	-0.0472074	0.111939	0.668367
crAss|delta|delta18	k__Bacteria|p__Actinobacteria|c__Coriobacteriia|o__Eggerthellales|f__Eggerthellaceae|g__Eggerthella|s__Eggerthella_lenta	-0.0472074	0.111939	-0.0529179	0.332066	NA	NA	NA	NA	-0.0472074	0.111939	0.668367
crAss|alpha_gamma|alpha24	k__Bacteria|p__Firmicutes|c__Clostridia|o__Clostridiales|f__Ruminococcaceae|g__Anaerotruncus	-0.0472165	0.11187	NA	NA	NA	NA	NA	NA	-0.0472165	0.11187	0.668367
crAss|delta|delta19	k__Bacteria|p__Bacteroidetes|c__Bacteroidia|o__Bacteroidales|f__Bacteroidaceae|g__Bacteroides|s__Bacteroides_faecis	-0.056396	0.0575138	-0.023695	0.664235	-0.00767274	0.870347	-0.0765517	0.187548	-0.0472204	0.0680106	0.564792
crAss|alpha_gamma	k__Bacteria|p__Synergistetes|c__Synergistia|o__Synergistales|f__Synergistaceae|g__Cloacibacillus|s__Cloacibacillus_porcorum	-0.0585584	0.0485711	NA	NA	NA	NA	-0.0105344	0.856294	-0.0472262	0.107697	0.663127
crAss|delta|delta12	k__Bacteria|p__Firmicutes|c__Erysipelotrichia|o__Erysipelotrichales|f__Erysipelotrichaceae|g__Turicibacter	-0.0472296	0.11177	NA	NA	NA	NA	NA	NA	-0.0472296	0.11177	0.668367
crAss|delta|delta12	k__Bacteria|p__Firmicutes|c__Erysipelotrichia|o__Erysipelotrichales|f__Erysipelotrichaceae|g__Turicibacter|s__Turicibacter_sanguinis	-0.0472296	0.11177	NA	NA	NA	NA	NA	NA	-0.0472296	0.11177	0.668367
crAss|alpha_gamma	k__Bacteria|p__Actinobacteria|c__Actinobacteria|o__Bifidobacteriales|f__Bifidobacteriaceae|g__Bifidobacterium|s__Bifidobacterium_breve	-0.0484568	0.102752	NA	NA	-0.0440919	0.348048	NA	NA	-0.0472465	0.0600587	0.540691
crAss|beta|beta30	k__Bacteria|p__Firmicutes|c__Negativicutes|o__Veillonellales|f__Veillonellaceae|g__Veillonella	-0.0472527	0.111594	NA	NA	NA	NA	NA	NA	-0.0472527	0.111594	0.668367
crAss|alpha_gamma|alpha24	k__Bacteria|p__Proteobacteria|c__Betaproteobacteria|o__Burkholderiales|f__Sutterellaceae	-0.0472563	0.111567	NA	NA	NA	NA	NA	NA	-0.0472563	0.111567	0.668367
crAss|alpha_gamma|gamma1	k__Bacteria|p__Firmicutes|c__Bacilli|o__Lactobacillales|f__Lactobacillaceae|g__Lactobacillus|s__Lactobacillus_rogosae	-0.00960192	0.746591	-0.0698991	0.199882	0.025382	0.589188	-0.173982	0.00258011	-0.0472637	0.423921	0.894898
crAss|zeta|zeta25	k__Bacteria|p__Proteobacteria|c__Betaproteobacteria|o__Burkholderiales|f__Sutterellaceae|g__Turicimonas	-0.0374796	0.207045	0.100872	0.0639741	-0.0722426	0.123863	-0.0453215	0.435695	-0.0472649	0.0437223	0.474263
crAss|zeta|zeta25	k__Bacteria|p__Proteobacteria|c__Betaproteobacteria|o__Burkholderiales|f__Sutterellaceae|g__Turicimonas|s__Turicimonas_muris	-0.0374796	0.207045	0.100872	0.0639741	-0.0722426	0.123863	-0.0453215	0.435695	-0.0472649	0.0437223	0.474263
crAss|delta|delta28	k__Bacteria|p__Actinobacteria|c__Coriobacteriia|o__Eggerthellales|f__Eggerthellaceae|g__Gordonibacter	-0.0472818	0.111374	NA	NA	NA	NA	NA	NA	-0.0472818	0.111374	0.668367
crAss|delta|delta28	k__Bacteria|p__Actinobacteria|c__Coriobacteriia|o__Eggerthellales|f__Eggerthellaceae|g__Gordonibacter|s__Gordonibacter_pamelaeae	-0.0472818	0.111374	NA	NA	NA	NA	NA	NA	-0.0472818	0.111374	0.668367
crAss|delta|delta26	k__Bacteria|p__Firmicutes|c__Clostridia|o__Clostridiales|f__Clostridiaceae|g__Clostridium	0.000259656	0.993028	-0.090932	0.0951112	NA	NA	-0.117217	0.0431808	-0.0472887	0.396045	0.889376
crAss|alpha_gamma|alpha18	k__Bacteria|p__Actinobacteria|c__Actinobacteria	-0.0473009	0.111229	NA	NA	NA	NA	NA	NA	-0.0473009	0.111229	0.668367
crAss|zeta|zeta20	k__Bacteria|p__Bacteroidetes|c__Bacteroidia|o__Bacteroidales|f__Bacteroidaceae	-0.0386066	0.193704	-0.00732695	0.893239	-0.0580129	0.216795	-0.0637318	0.272785	-0.0473065	0.041291	0.465927
crAss|zeta|zeta20	k__Bacteria|p__Bacteroidetes|c__Bacteroidia|o__Bacteroidales|f__Bacteroidaceae|g__Bacteroides	-0.0386237	0.193506	-0.00732695	0.893239	-0.0580129	0.216795	-0.0637318	0.272785	-0.0473166	0.0412446	0.46577
crAss|delta|delta11	k__Bacteria|p__Actinobacteria|c__Coriobacteriia|o__Coriobacteriales|f__Atopobiaceae|g__Atopobium|s__Atopobium_minutum	-0.0473366	0.11096	NA	NA	NA	NA	NA	NA	-0.0473366	0.11096	0.668329
crAss|beta|beta29	k__Bacteria|p__Actinobacteria|c__Actinobacteria|o__Micrococcales	-0.0319269	0.28251	0.0055479	0.919058	NA	NA	-0.0904571	0.119194	-0.0473389	0.138009	0.712423
crAss|beta|beta29	k__Bacteria|p__Actinobacteria|c__Actinobacteria|o__Micrococcales|f__Micrococcaceae	-0.0319269	0.28251	0.0055479	0.919058	NA	NA	-0.0904571	0.119194	-0.0473389	0.138009	0.712423
crAss|beta|beta29	k__Bacteria|p__Actinobacteria|c__Actinobacteria|o__Micrococcales|f__Micrococcaceae|g__Rothia	-0.0319269	0.28251	0.0055479	0.919058	NA	NA	-0.0904571	0.119194	-0.0473389	0.138009	0.712423
crAss|beta|beta6	k__Bacteria|p__Firmicutes|c__Clostridia|o__Clostridiales|f__Clostridiaceae|g__Clostridium|s__Clostridium_bolteae_CAG_59	-0.0376311	0.205214	NA	NA	NA	NA	-0.0801525	0.16757	-0.047343	0.0954706	0.631543
crAss|zeta|zeta1	k__Bacteria|p__Firmicutes|c__Clostridia|o__Clostridiales|f__Lachnospiraceae|g__Lachnoclostridium|s__Clostridium_bolteae	-0.0344912	0.245615	0.0574967	0.291874	-0.0528307	0.260757	-0.0842153	0.146989	-0.0473485	0.0489611	0.497375
crAss|delta|delta10	k__Bacteria|p__Firmicutes|c__Clostridia|o__Clostridiales|f__Lachnospiraceae|g__Roseburia|s__Roseburia_sp_CAG_182	-0.0536666	0.0707117	NA	NA	NA	NA	-0.0237477	0.683065	-0.0473513	0.0795382	0.595123
crAss|delta|delta5	k__Bacteria|p__Firmicutes|c__Clostridia|o__Clostridiales|f__Clostridiales_Family_XIII_Incertae_Sedis|g__Clostridiales_Family_XIII_Incertae_Sedis_unclassified	-0.0442617	0.136157	NA	NA	-0.0550404	0.241313	NA	NA	-0.0473757	0.0594876	0.537794
crAss|beta|beta5	k__Bacteria|p__Firmicutes|c__Clostridia|o__Clostridiales|f__Lachnospiraceae|g__Eisenbergiella|s__Eisenbergiella_massiliensis	-0.0419133	0.158211	NA	NA	NA	NA	-0.0677417	0.243684	-0.0473796	0.0768531	0.587748
crAss|alpha_gamma|alpha27	k__Bacteria|p__Firmicutes|c__Clostridia|o__Clostridiales|f__Clostridiaceae|g__Clostridium|s__Clostridium_disporicum	-0.0381229	0.19935	0.0203543	0.709251	-0.0957811	0.0411359	-0.0026487	0.963684	-0.0473834	0.106403	0.6608
crAss|alpha_gamma|alpha23	k__Bacteria|p__Proteobacteria|c__Gammaproteobacteria|o__Enterobacterales|f__Enterobacteriaceae|g__Klebsiella|s__Klebsiella_quasipneumoniae	NA	NA	NA	NA	NA	NA	-0.0473854	0.415062	-0.0473854	0.415062	0.893108
crAss|delta|delta26	k__Bacteria|p__Proteobacteria|c__Gammaproteobacteria|o__Enterobacterales|f__Enterobacteriaceae|g__Klebsiella|s__Klebsiella_quasipneumoniae	NA	NA	NA	NA	NA	NA	-0.0473854	0.415062	-0.0473854	0.415062	0.893108
crAss|delta|delta10	k__Bacteria|p__Firmicutes|c__Clostridia|o__Clostridiales|f__Lachnospiraceae|g__Butyrivibrio	-0.0480393	0.105752	NA	NA	NA	NA	-0.0447807	0.441198	-0.0474012	0.0733565	0.578828
crAss|alpha_gamma|alpha17	k__Bacteria|p__Proteobacteria	0.0125587	0.672551	0.0191637	0.725553	NA	NA	-0.126338	0.0292198	-0.0474095	0.473033	0.900263
crAss|alpha_gamma|alpha7	k__Bacteria|p__Firmicutes|c__Clostridia	-0.0421026	0.15634	NA	NA	NA	NA	-0.0672922	0.246833	-0.0474269	0.07625	0.585235
crAss|alpha_gamma|alpha7	k__Bacteria|p__Firmicutes|c__Clostridia|o__Clostridiales	-0.0421026	0.15634	NA	NA	NA	NA	-0.0672922	0.246833	-0.0474269	0.07625	0.585235
crAss|beta|beta6	k__Bacteria|p__Firmicutes|c__Clostridia|o__Clostridiales|f__Lachnospiraceae|g__Lachnoclostridium|s__Clostridium_bolteae	-0.0442292	0.136445	0.00211413	0.969111	NA	NA	-0.059605	0.305114	-0.0474521	0.0734895	0.578828
crAss|alpha_gamma|gamma1	k__Bacteria|p__Firmicutes	-0.0555716	0.0612652	-0.0406664	0.456163	-0.0353889	0.451431	-0.0347673	0.549949	-0.0474605	0.0403471	0.460576
crAss|zeta|zeta9	k__Bacteria|p__Bacteroidetes|c__Bacteroidia|o__Bacteroidales|f__Rikenellaceae|g__Alistipes|s__Alistipes_finegoldii	-0.0474659	0.109987	-0.0307309	0.573421	NA	NA	NA	NA	-0.0474659	0.109987	0.66725
crAss|zeta	k__Bacteria|p__Firmicutes|c__Clostridia|o__Clostridiales|f__Lachnospiraceae|g__Lachnoclostridium|s__Lachnoclostridium_sp_An118	-0.0534717	0.0717417	NA	NA	-0.0324417	0.490016	NA	NA	-0.0474675	0.0606305	0.541451
crAss|alpha_gamma|alpha7	k__Bacteria|p__Firmicutes|c__Clostridia|o__Clostridiales|f__Clostridiaceae	-0.0533643	0.0723152	NA	NA	NA	NA	-0.0252672	0.663987	-0.0474695	0.0775467	0.589166
crAss|beta	k__Bacteria|p__Bacteroidetes|c__Bacteroidia|o__Bacteroidales|f__Bacteroidaceae|g__Bacteroides|s__Bacteroides_fragilis	-0.0445278	0.133816	0.0592892	0.277065	-0.0393456	0.402432	-0.0707642	0.223234	-0.0474727	0.0410913	0.465693
crAss|epsilon	k__Bacteria|p__Firmicutes|c__Bacilli|o__Lactobacillales|f__Enterococcaceae	-0.0469659	0.113787	0.00815734	0.881224	-0.0949147	0.0430113	0.0152592	0.793072	-0.0474808	0.141194	0.716764
crAss|zeta|zeta1	k__Bacteria|p__Firmicutes|c__Erysipelotrichia|o__Erysipelotrichales|f__Erysipelotrichaceae|g__Erysipelatoclostridium|s__Clostridium_spiroforme	-0.046339	0.118697	-0.0349569	0.521854	-0.048774	0.299204	-0.0496933	0.392683	-0.0474871	0.0395478	0.45729
crAss|beta|beta2	k__Bacteria|p__Firmicutes|c__Clostridia|o__Clostridiales|f__Ruminococcaceae|g__Pseudoflavonifractor	-0.0393792	0.184929	-0.00740805	0.892064	NA	NA	-0.0761876	0.189662	-0.0474913	0.0855993	0.610432
crAss|zeta	k__Bacteria|p__Firmicutes|c__Tissierellia	-0.0782352	0.00836769	NA	NA	-0.00154538	0.973776	-0.0300335	0.605578	-0.0474919	0.0906538	0.621299
crAss|epsilon|epsilon1	k__Bacteria|p__Firmicutes|c__Bacilli|o__Lactobacillales|f__Streptococcaceae|g__Streptococcus|s__Streptococcus_salivarius	-0.0390453	0.188685	-0.0267853	0.623635	-0.0342176	0.466558	-0.094208	0.104577	-0.0475065	0.0592618	0.536682
crAss|zeta|zeta25	k__Bacteria|p__Firmicutes|c__Negativicutes|o__Veillonellales|f__Veillonellaceae|g__Veillonella|s__Veillonella_sp_T11011_6	-0.0437816	0.140461	-0.0231088	0.672053	-0.0379286	0.419603	-0.0756989	0.192526	-0.0475081	0.0425273	0.470785
crAss|beta	k__Bacteria|p__Proteobacteria|c__Gammaproteobacteria|o__Enterobacterales|f__Enterobacteriaceae|g__Enterobacter	-0.0475398	0.109434	NA	NA	NA	NA	NA	NA	-0.0475398	0.109434	0.666676
crAss|alpha_gamma|alpha15	k__Bacteria|p__Firmicutes|c__Bacilli|o__Lactobacillales|f__Streptococcaceae|g__Lactococcus|s__Lactococcus_lactis	-0.0503815	0.0897823	-0.0754471	0.166385	-0.0204408	0.663661	-0.078296	0.177662	-0.0475739	0.0511141	0.506648
crAss|delta|delta2	k__Bacteria|p__Actinobacteria|c__Actinobacteria|o__Propionibacteriales|f__Propionibacteriaceae|g__Propionibacterium|s__Propionibacterium_acidifaciens	-0.0475874	0.109078	NA	NA	NA	NA	NA	NA	-0.0475874	0.109078	0.666341
crAss|delta|delta2	k__Bacteria|p__Proteobacteria|c__Gammaproteobacteria|o__Enterobacterales|f__Enterobacteriaceae|g__Citrobacter	-0.0475874	0.109078	NA	NA	NA	NA	NA	NA	-0.0475874	0.109078	0.666341
crAss|alpha_gamma|gamma4	k__Bacteria|p__Firmicutes|c__Clostridia|o__Clostridiales|f__Lachnospiraceae|g__Lachnoclostridium|s__Clostridium_bolteae	-0.0772954	0.00918492	-0.00274308	0.959928	-0.0570608	0.224446	0.0276142	0.634942	-0.0475907	0.148381	0.728564
crAss|zeta|zeta27	k__Bacteria|p__Synergistetes|c__Synergistia|o__Synergistales|f__Synergistaceae|g__Cloacibacillus	-0.0460387	0.121106	-0.0169556	0.756111	NA	NA	-0.0534008	0.358293	-0.0475972	0.0721982	0.576882
crAss|beta	k__Bacteria|p__Firmicutes|c__Negativicutes|o__Veillonellales|f__Veillonellaceae|g__Veillonella|s__Veillonella_parvula	-0.0215156	0.46898	0.0780366	0.152271	-0.0989695	0.0348181	-0.0440102	0.449106	-0.0476171	0.0901138	0.621108
crAss|delta	k__Bacteria|p__Firmicutes|c__Negativicutes|o__Veillonellales|f__Veillonellaceae|g__Veillonella|s__Veillonella_infantium	-0.0348903	0.240191	-0.0265408	0.626808	-0.0805543	0.0860988	-0.0425777	0.464018	-0.0476354	0.048049	0.493647
crAss|epsilon|epsilon1	k__Bacteria|p__Firmicutes|c__Negativicutes|o__Veillonellales|f__Veillonellaceae|g__Veillonella|s__Veillonella_infantium	-0.0634533	0.0325552	-0.0526472	0.33455	-0.0349957	0.456478	-0.0114757	0.843613	-0.047637	0.0498859	0.502288
crAss|zeta|zeta3	k__Bacteria|p__Bacteroidetes|c__Bacteroidia|o__Bacteroidales|f__Bacteroidaceae|g__Bacteroides|s__Bacteroides_uniformis	-0.00232776	0.937561	NA	NA	NA	NA	-0.115981	0.0454472	-0.0476375	0.376995	0.883959
crAss|delta|delta16	k__Bacteria|p__Bacteroidetes|c__Bacteroidia|o__Bacteroidales|f__Prevotellaceae|g__Paraprevotella|s__Paraprevotella_xylaniphila	-0.0476496	0.108616	NA	NA	NA	NA	NA	NA	-0.0476496	0.108616	0.665168
crAss|alpha_gamma|alpha17	k__Bacteria|p__Firmicutes|c__Bacilli|o__Lactobacillales|f__Leuconostocaceae|g__Leuconostoc|s__Leuconostoc_gelidum	-0.0476519	0.108599	NA	NA	NA	NA	NA	NA	-0.0476519	0.108599	0.665168
crAss|delta	k__Bacteria|p__Firmicutes|c__Clostridia|o__Clostridiales|f__Lachnospiraceae|g__Lachnoclostridium|s__Lachnoclostridium_sp_An14	NA	NA	NA	NA	-0.0476521	0.310471	NA	NA	-0.0476521	0.310471	0.864424
crAss|zeta|zeta25	k__Bacteria|p__Actinobacteria|c__Actinobacteria|o__Actinomycetales|f__Actinomycetaceae|g__Actinomyces|s__Actinomyces_sp_HMSC035G02	-0.0294575	0.321422	-0.0342057	0.530844	-0.0749008	0.110592	-0.0693211	0.232841	-0.0476552	0.0501125	0.502897
crAss|delta|delta5	k__Bacteria|p__Firmicutes|c__Erysipelotrichia	-0.0553486	0.062314	-0.0605191	0.267203	-0.0649915	0.166369	0.0018975	0.973979	-0.0476663	0.0643429	0.554025
crAss|delta|delta5	k__Bacteria|p__Firmicutes|c__Erysipelotrichia|o__Erysipelotrichales	-0.0553486	0.062314	-0.0605191	0.267203	-0.0649915	0.166369	0.0018975	0.973979	-0.0476663	0.0643429	0.554025
crAss|delta|delta5	k__Bacteria|p__Firmicutes|c__Erysipelotrichia|o__Erysipelotrichales|f__Erysipelotrichaceae	-0.0553486	0.062314	-0.0605191	0.267203	-0.0649915	0.166369	0.0018975	0.973979	-0.0476663	0.0643429	0.554025
crAss|zeta|zeta20	k__Bacteria|p__Bacteroidetes|c__Bacteroidia|o__Bacteroidales|f__Bacteroidaceae|g__Bacteroides|s__Bacteroides_plebeius	-0.0426649	0.150877	-0.0326557	0.549638	-0.051337	0.274497	-0.060974	0.294119	-0.0476695	0.038989	0.453108
crAss|delta|delta10	k__Bacteria|p__Actinobacteria|c__Actinobacteria	-0.0233603	0.431725	NA	NA	NA	NA	-0.10044	0.0834604	-0.0476852	0.210938	0.806451
crAss|zeta|zeta18	k__Bacteria|p__Actinobacteria|c__Coriobacteriia|o__Coriobacteriales|f__Atopobiaceae|g__Olsenella|s__Olsenella_scatoligenes	-0.0354544	0.232671	0.00541039	0.921058	-0.0348599	0.458228	-0.101958	0.0788743	-0.0476942	0.0720225	0.576882
crAss|alpha_gamma|alpha15	k__Bacteria|p__Firmicutes|c__Clostridia|o__Clostridiales|f__Lachnospiraceae|g__Blautia|s__Blautia_hansenii	-0.0493704	0.0964207	NA	NA	-0.0930746	0.0472339	0.016941	0.770869	-0.0477058	0.139576	0.713507
crAss|delta|delta17	k__Bacteria|p__Proteobacteria|c__Gammaproteobacteria|o__Pasteurellales|f__Pasteurellaceae|g__Haemophilus	-0.0476065	0.108936	-0.0682574	0.210676	-0.0530707	0.258594	-0.039646	0.495373	-0.0477081	0.0386777	0.45292
crAss|zeta|zeta3	k__Bacteria|p__Firmicutes|c__Clostridia|o__Clostridiales|f__Clostridiales_unclassified|g__Intestinimonas	-0.00641637	0.829042	NA	NA	NA	NA	-0.113233	0.0508462	-0.047711	0.347215	0.875793
crAss|zeta|zeta3	k__Bacteria|p__Firmicutes|c__Clostridia|o__Clostridiales|f__Clostridiales_unclassified|g__Intestinimonas|s__Intestinimonas_butyriciproducens	-0.00641637	0.829042	NA	NA	NA	NA	-0.113233	0.0508462	-0.047711	0.347215	0.875793
crAss|zeta|zeta19	k__Bacteria|p__Firmicutes|c__Erysipelotrichia|o__Erysipelotrichales|f__Erysipelotrichaceae|g__Holdemanella	-0.0477225	0.108076	NA	NA	NA	NA	NA	NA	-0.0477225	0.108076	0.663839
crAss|zeta|zeta19	k__Bacteria|p__Firmicutes|c__Erysipelotrichia|o__Erysipelotrichales|f__Erysipelotrichaceae|g__Holdemanella|s__Holdemanella_biformis	-0.0477225	0.108076	NA	NA	NA	NA	NA	NA	-0.0477225	0.108076	0.663839
crAss|zeta|zeta13	k__Bacteria|p__Actinobacteria|c__Coriobacteriia|o__Coriobacteriales|f__Atopobiaceae|g__Olsenella	-0.0376858	0.204556	0.0298411	0.584577	-0.0871592	0.0632269	-0.0206964	0.721981	-0.0477237	0.0635048	0.551688
crAss|beta|beta26	k__Bacteria|p__Firmicutes|c__Bacilli|o__Lactobacillales|f__Lactobacillaceae|g__Lactobacillus|s__Lactobacillus_delbrueckii	-0.0477324	0.108003	NA	NA	NA	NA	NA	NA	-0.0477324	0.108003	0.663579
crAss|beta|beta6	k__Bacteria|p__Firmicutes|c__Clostridia|o__Clostridiales|f__Eubacteriaceae|g__Eubacterium|s__Eubacterium_limosum	-0.0477395	0.10795	NA	NA	NA	NA	NA	NA	-0.0477395	0.10795	0.663553
crAss|zeta|zeta20	k__Bacteria|p__Bacteroidetes|c__Bacteroidia|o__Bacteroidales|f__Prevotellaceae|g__Prevotella|s__Prevotella_buccalis	-0.0477543	0.10784	NA	NA	NA	NA	NA	NA	-0.0477543	0.10784	0.663399
crAss	k__Bacteria|p__Proteobacteria|c__Gammaproteobacteria|o__Enterobacterales|f__Morganellaceae|g__Proteus|s__Proteus_mirabilis	NA	NA	NA	NA	-0.0477622	0.309353	NA	NA	-0.0477622	0.309353	0.86424
crAss|delta|delta10	k__Bacteria|p__Actinobacteria|c__Actinobacteria|o__Bifidobacteriales|f__Bifidobacteriaceae|g__Bifidobacterium|s__Bifidobacterium_adolescentis	-0.0348127	0.241239	NA	NA	NA	NA	-0.0871095	0.133543	-0.0477741	0.115007	0.670671
crAss|alpha_gamma|gamma4	k__Bacteria|p__Actinobacteria|c__Actinobacteria|o__Corynebacteriales	-0.0542292	0.0678051	NA	NA	-0.031704	0.499943	NA	NA	-0.0477828	0.0594657	0.537709
crAss|beta|beta29	k__Bacteria|p__Firmicutes|c__Erysipelotrichia|o__Erysipelotrichales|f__Erysipelotrichaceae|g__Massiliomicrobiota	-0.0441	0.137595	-0.0683501	0.210056	NA	NA	-0.0616878	0.288493	-0.047788	0.071779	0.576235
crAss|beta|beta29	k__Bacteria|p__Firmicutes|c__Erysipelotrichia|o__Erysipelotrichales|f__Erysipelotrichaceae|g__Massiliomicrobiota|s__Massiliomicrobiota_timonensis	-0.0441	0.137595	-0.0683501	0.210056	NA	NA	-0.0616878	0.288493	-0.047788	0.071779	0.576235
crAss|epsilon|epsilon1	k__Bacteria|p__Firmicutes|c__Clostridia|o__Clostridiales|f__Lachnospiraceae|g__Lachnoclostridium|s__Clostridium_citroniae	-0.0492164	0.0974655	-0.0713488	0.19069	-0.0659739	0.160042	-0.0151325	0.794753	-0.0478239	0.0455649	0.482554
crAss|beta|beta5	k__Bacteria|p__Firmicutes|c__Clostridia|o__Clostridiales|f__Clostridiaceae|g__Clostridium	-0.0593946	0.0454407	NA	NA	NA	NA	-0.0106593	0.85461	-0.0478247	0.105004	0.657567
crAss|delta|delta13	k__Bacteria|p__Firmicutes|c__Clostridia|o__Clostridiales|f__Lachnospiraceae|g__Blautia|s__Ruminococcus_gnavus	-0.0367729	0.215745	-0.0825928	0.129667	-0.0639864	0.173034	-0.0644555	0.267365	-0.0478336	0.0402032	0.46027
crAss|alpha_gamma|alpha24	k__Bacteria|p__Firmicutes|c__Erysipelotrichia|o__Erysipelotrichales|f__Erysipelotrichaceae|g__Erysipelatoclostridium|s__Erysipelatoclostridium_ramosum	-0.0478408	0.107203	NA	NA	NA	NA	NA	NA	-0.0478408	0.107203	0.662631
crAss|delta|delta11	k__Bacteria|p__Firmicutes|c__Negativicutes|o__Veillonellales|f__Veillonellaceae|g__Veillonella|s__Veillonella_atypica	-0.0537061	0.0705042	0.194947	0.000311637	-0.0784366	0.0947051	0.0106442	0.854813	-0.0478434	0.0946065	0.629106
crAss|alpha_gamma|gamma1	k__Bacteria|p__Firmicutes|c__Bacilli|o__Lactobacillales|f__Lactobacillaceae|g__Lactobacillus|s__Lactobacillus_plantarum	-0.0510366	0.0856808	NA	NA	-0.0397407	0.39772	NA	NA	-0.0478489	0.0570139	0.527123
crAss|alpha_gamma|alpha21	k__Bacteria|p__Actinobacteria|c__Coriobacteriia|o__Eggerthellales|f__Eggerthellaceae|g__Gordonibacter	-0.0478525	0.107117	NA	NA	NA	NA	NA	NA	-0.0478525	0.107117	0.662479
crAss|alpha_gamma|alpha21	k__Bacteria|p__Actinobacteria|c__Coriobacteriia|o__Eggerthellales|f__Eggerthellaceae|g__Gordonibacter|s__Gordonibacter_pamelaeae	-0.0478525	0.107117	NA	NA	NA	NA	NA	NA	-0.0478525	0.107117	0.662479
crAss|alpha_gamma|alpha26	k__Bacteria|p__Firmicutes|c__Bacilli|o__Bacillales|f__Bacillales_unclassified|g__Gemella|s__Gemella_morbillorum	NA	NA	NA	NA	-0.0478556	0.308407	NA	NA	-0.0478556	0.308407	0.86424
crAss|alpha_gamma|alpha20	k__Bacteria|p__Firmicutes|c__Clostridia|o__Clostridiales|f__Clostridiales_unclassified|g__Intestinimonas	-0.0565792	0.0567065	-0.0723113	0.184761	-0.0061576	0.895786	-0.0825797	0.155031	-0.0478861	0.0732722	0.578828
crAss|alpha_gamma|alpha20	k__Bacteria|p__Firmicutes|c__Clostridia|o__Clostridiales|f__Clostridiales_unclassified|g__Intestinimonas|s__Intestinimonas_butyriciproducens	-0.0565792	0.0567065	-0.0723113	0.184761	-0.0061576	0.895786	-0.0825797	0.155031	-0.0478861	0.0732722	0.578828
crAss|delta|delta4	k__Bacteria|p__Firmicutes|c__Clostridia|o__Clostridiales|f__Lachnospiraceae|g__Roseburia|s__Roseburia_sp_CAG_303	-0.0539562	0.0692029	0.0395576	0.468546	-0.0515672	0.272349	-0.0193305	0.739644	-0.0478862	0.040561	0.462039
crAss|delta|delta9	k__Bacteria|p__Firmicutes|c__Clostridia|o__Clostridiales|f__Lachnospiraceae|g__Fusicatenibacter	-0.0478912	0.106833	NA	NA	NA	NA	NA	NA	-0.0478912	0.106833	0.66129
crAss|delta|delta9	k__Bacteria|p__Firmicutes|c__Clostridia|o__Clostridiales|f__Lachnospiraceae|g__Fusicatenibacter|s__Fusicatenibacter_saccharivorans	-0.0478912	0.106833	NA	NA	NA	NA	NA	NA	-0.0478912	0.106833	0.66129
crAss|beta|beta30	k__Bacteria|p__Actinobacteria|c__Actinobacteria|o__Actinomycetales|f__Actinomycetaceae|g__Actinomyces|s__Actinomyces_naeslundii	-0.047899	0.106776	NA	NA	NA	NA	NA	NA	-0.047899	0.106776	0.66129
crAss|beta|beta2	k__Bacteria|p__Firmicutes|c__Clostridia|o__Clostridiales|f__Clostridiaceae|g__Clostridium|s__Clostridium_bolteae_CAG_59	-0.0384186	0.195885	NA	NA	NA	NA	-0.0801525	0.16757	-0.0478997	0.0902591	0.621108
crAss|alpha_gamma|alpha20	k__Bacteria|p__Firmicutes|c__Clostridia|o__Clostridiales|f__Clostridiaceae|g__Clostridium|s__Clostridium_sp_CAG_964	-0.0479093	0.106701	NA	NA	NA	NA	NA	NA	-0.0479093	0.106701	0.66129
crAss|alpha_gamma|gamma4	k__Bacteria|p__Firmicutes|c__Tissierellia|o__Tissierellales|f__Peptoniphilaceae|g__Anaerococcus|s__Anaerococcus_vaginalis	-0.0550253	0.0638606	NA	NA	-0.0302795	0.51941	NA	NA	-0.0479127	0.0597518	0.538828
crAss|epsilon	k__Bacteria|p__Firmicutes|c__Clostridia|o__Clostridiales|f__Ruminococcaceae|g__Flavonifractor	-0.0167546	0.572838	-0.104354	0.055281	-0.0998612	0.0332065	-0.0537607	0.355058	-0.0479146	0.0982102	0.642107
crAss|zeta|zeta25	k__Bacteria|p__Firmicutes|c__Bacilli|o__Lactobacillales|f__Lactobacillaceae|g__Sharpea	-0.0280696	0.34476	-0.0272865	0.617151	NA	NA	-0.0963808	0.0967806	-0.0479162	0.170458	0.760193
crAss|zeta|zeta25	k__Bacteria|p__Firmicutes|c__Bacilli|o__Lactobacillales|f__Lactobacillaceae|g__Sharpea|s__Sharpea_azabuensis	-0.0280696	0.34476	-0.0272865	0.617151	NA	NA	-0.0963808	0.0967806	-0.0479162	0.170458	0.760193
crAss|delta|delta5	k__Bacteria|p__Firmicutes|c__Clostridia|o__Clostridiales|f__Lachnospiraceae|g__Lachnoclostridium|s__Clostridium_lavalense	-0.0468278	0.114854	NA	NA	-0.0726932	0.12153	-0.0143362	0.805331	-0.0479401	0.0494873	0.500205
crAss|beta|beta6	k__Bacteria|p__Firmicutes|c__Clostridia|o__Clostridiales|f__Ruminococcaceae|g__Flavonifractor	-0.0292523	0.324807	-0.071213	0.191538	NA	NA	-0.0952064	0.100935	-0.0479705	0.16038	0.746556
crAss|epsilon|epsilon1	k__Bacteria|p__Firmicutes|c__Firmicutes_unclassified|o__Firmicutes_unclassified|f__Firmicutes_unclassified|g__Firmicutes_unclassified|s__Firmicutes_bacterium_CAG_424	-0.0280882	0.344441	NA	NA	-0.0335278	0.475595	-0.115128	0.0470705	-0.0479776	0.109387	0.666676
crAss|zeta|zeta24	k__Bacteria|p__Firmicutes|c__Clostridia|o__Clostridiales|f__Lachnospiraceae|g__Blautia|s__Blautia_sp_CAG_257	-0.0468628	0.114583	0.0819118	0.132871	NA	NA	-0.052123	0.369927	-0.0479873	0.0698761	0.571593
crAss|zeta|zeta25	k__Bacteria|p__Firmicutes|c__Clostridia|o__Clostridiales|f__Lachnospiraceae|g__Anaerostipes|s__Anaerostipes_caccae	-0.0489951	0.0989826	NA	NA	-0.0453846	0.334084	NA	NA	-0.0480018	0.0560773	0.523613
crAss	k__Bacteria|p__Firmicutes|c__Clostridia|o__Clostridiales|f__Lachnospiraceae|g__Eisenbergiella|s__Eisenbergiella_massiliensis	-0.0853536	0.00400678	-0.0232983	0.669521	-0.0302588	0.519696	0.0125882	0.828675	-0.0480327	0.124238	0.685778
crAss|alpha_gamma|alpha20	k__Bacteria|p__Firmicutes|c__Clostridia|o__Clostridiales|f__Lachnospiraceae|g__Lachnoclostridium|s__Clostridium_lavalense	-0.0623464	0.0357143	NA	NA	-0.0163055	0.728686	-0.044837	0.440623	-0.0480346	0.0454293	0.482554
crAss|delta|delta10	k__Bacteria|p__Actinobacteria|c__Coriobacteriia|o__Coriobacteriales|f__Coriobacteriaceae|g__Collinsella|s__Collinsella_aerofaciens	-0.0285154	0.33715	NA	NA	NA	NA	-0.0961685	0.0975212	-0.0480439	0.166615	0.754716
crAss|zeta|zeta26	k__Bacteria|p__Firmicutes|c__Clostridia|o__Clostridiales|f__Clostridiales_unclassified|g__Monoglobus	-0.047696	0.108271	-0.014964	0.784004	NA	NA	-0.0492765	0.39667	-0.0480597	0.0694489	0.569814
crAss|zeta|zeta26	k__Bacteria|p__Firmicutes|c__Clostridia|o__Clostridiales|f__Clostridiales_unclassified|g__Monoglobus|s__Monoglobus_pectinilyticus	-0.047696	0.108271	-0.014964	0.784004	NA	NA	-0.0492765	0.39667	-0.0480597	0.0694489	0.569814
crAss|zeta|zeta25	k__Bacteria|p__Firmicutes|c__Clostridia|o__Clostridiales|f__Lachnospiraceae|g__Lachnoclostridium|s__Clostridium_saccharolyticum	-0.0473006	0.111232	-0.0457876	0.401404	-0.00321846	0.945417	-0.109743	0.058463	-0.0480714	0.127891	0.693241
crAss|delta|delta17	k__Bacteria|p__Proteobacteria|c__Gammaproteobacteria|o__Pasteurellales	-0.0476065	0.108936	-0.0682574	0.210676	-0.05458	0.245278	-0.039646	0.495373	-0.0480722	0.0372369	0.447828
crAss|delta|delta17	k__Bacteria|p__Proteobacteria|c__Gammaproteobacteria|o__Pasteurellales|f__Pasteurellaceae	-0.0476065	0.108936	-0.0682574	0.210676	-0.05458	0.245278	-0.039646	0.495373	-0.0480722	0.0372369	0.447828
crAss|delta|delta16	k__Bacteria|p__Firmicutes|c__Negativicutes|o__Selenomonadales|f__Selenomonadaceae|g__Mitsuokella	-0.0480865	0.10541	NA	NA	NA	NA	NA	NA	-0.0480865	0.10541	0.658718
crAss|zeta|zeta24	k__Bacteria|p__Actinobacteria|c__Actinobacteria|o__Actinomycetales|f__Actinomycetaceae|g__Actinomyces|s__Actinomyces_oris	-0.0445467	0.133651	0.0555054	0.308936	NA	NA	-0.0614468	0.290385	-0.0480907	0.0698926	0.57162
crAss|beta|beta2	k__Bacteria|p__Firmicutes|c__Clostridia|o__Clostridiales|f__Ruminococcaceae|g__Anaeromassilibacillus|s__Anaeromassilibacillus_sp_An250	0.0123595	0.677451	-0.0740298	0.174513	NA	NA	-0.12738	0.0279037	-0.0480979	0.469452	0.900213
crAss|delta|delta4	k__Bacteria|p__Firmicutes|c__Bacilli|o__Lactobacillales|f__Lactobacillaceae|g__Pediococcus|s__Pediococcus_acidilactici	NA	NA	NA	NA	-0.0481296	0.305642	NA	NA	-0.0481296	0.305642	0.863337
crAss|delta|delta15	k__Bacteria|p__Firmicutes|c__Negativicutes|o__Acidaminococcales|f__Acidaminococcaceae|g__Phascolarctobacterium|s__Phascolarctobacterium_succinatutens	-0.0439163	0.139244	NA	NA	-0.0585741	0.212375	NA	NA	-0.0481457	0.0557593	0.522819
crAss|alpha_gamma|gamma1	k__Bacteria|p__Actinobacteria|c__Actinobacteria|o__Bifidobacteriales|f__Bifidobacteriaceae|g__Bifidobacterium|s__Bifidobacterium_breve	-0.0533517	0.0723827	NA	NA	-0.0351225	0.454847	NA	NA	-0.0481688	0.0562005	0.523656
crAss|beta	k__Bacteria|p__Firmicutes|c__Clostridia|o__Clostridiales|f__Lachnospiraceae|g__Tyzzerella	-0.0352669	0.235151	NA	NA	-0.110653	0.0182222	0.00831691	0.886313	-0.0481692	0.167042	0.755305
crAss|beta	k__Bacteria|p__Firmicutes|c__Clostridia|o__Clostridiales|f__Lachnospiraceae|g__Tyzzerella|s__Tyzzerella_nexilis	-0.0352669	0.235151	NA	NA	-0.110653	0.0182222	0.00831691	0.886313	-0.0481692	0.167042	0.755305
crAss|beta|beta13	k__Bacteria|p__Actinobacteria|c__Coriobacteriia|o__Coriobacteriales|f__Atopobiaceae	-0.0481772	0.104754	NA	NA	NA	NA	NA	NA	-0.0481772	0.104754	0.656898
crAss|alpha_gamma|gamma1	k__Bacteria|p__Actinobacteria|c__Actinobacteria|o__Bifidobacteriales|f__Bifidobacteriaceae|g__Bifidobacterium|s__Bifidobacterium_animalis	-0.0512748	0.0842271	-0.0469945	0.389095	-0.0352737	0.452907	-0.0558447	0.336689	-0.0481787	0.0370676	0.446653
crAss|zeta	k__Bacteria|p__Firmicutes|c__Tissierellia|o__Tissierellales|f__Peptoniphilaceae|g__Peptoniphilus|s__Peptoniphilus_lacrimalis	-0.0481795	0.104737	NA	NA	NA	NA	NA	NA	-0.0481795	0.104737	0.65689
crAss|delta|delta17	k__Bacteria|p__Firmicutes|c__Erysipelotrichia|o__Erysipelotrichales|f__Erysipelotrichaceae|g__Turicibacter	-0.0159197	0.592115	-0.0272511	0.617609	-0.00454652	0.922953	-0.14833	0.0103472	-0.0482412	0.27755	0.850757
crAss|delta|delta17	k__Bacteria|p__Firmicutes|c__Erysipelotrichia|o__Erysipelotrichales|f__Erysipelotrichaceae|g__Turicibacter|s__Turicibacter_sanguinis	-0.0159197	0.592115	-0.0272511	0.617609	-0.00454652	0.922953	-0.14833	0.0103472	-0.0482412	0.27755	0.850757
crAss|alpha_gamma|gamma4	k__Bacteria|p__Firmicutes|c__Clostridia|o__Clostridiales|f__Eubacteriaceae|g__Eubacterium|s__Eubacterium_sp_An11	NA	NA	NA	NA	-0.0482415	0.304517	NA	NA	-0.0482415	0.304517	0.862092
crAss|zeta	k__Bacteria|p__Firmicutes|c__Clostridia|o__Clostridiales|f__Clostridiaceae|g__Hungatella	-0.0238869	0.421414	-0.0640868	0.239968	-0.0727596	0.121189	-0.086414	0.136684	-0.0482484	0.0633887	0.551688
crAss|zeta	k__Bacteria|p__Firmicutes|c__Clostridia|o__Clostridiales|f__Clostridiaceae|g__Hungatella|s__Hungatella_hathewayi	-0.0238869	0.421414	-0.0640868	0.239968	-0.0727596	0.121189	-0.086414	0.136684	-0.0482484	0.0633887	0.551688
crAss|beta|beta26	k__Bacteria|p__Bacteroidetes|c__Bacteroidia|o__Bacteroidales|f__Bacteroidaceae|g__Bacteroides|s__Bacteroides_salyersiae	-0.0482525	0.104211	NA	NA	NA	NA	NA	NA	-0.0482525	0.104211	0.655363
crAss|alpha_gamma|gamma4	k__Bacteria|p__Bacteroidetes|c__Bacteroidia|o__Bacteroidales|f__Prevotellaceae|g__Prevotella|s__Prevotella_sp_CAG_279	-0.0410278	0.167195	0.0354308	0.516223	0.000316319	0.994631	-0.123569	0.0329784	-0.0482548	0.176964	0.769067
crAss|zeta|zeta1	k__Bacteria|p__Firmicutes|c__Erysipelotrichia|o__Erysipelotrichales|f__Erysipelotrichaceae|g__Turicibacter	-0.0414007	0.163366	-0.049635	0.362976	-0.06741	0.151121	-0.0446935	0.442088	-0.0482551	0.0375566	0.449533
crAss|zeta|zeta1	k__Bacteria|p__Firmicutes|c__Erysipelotrichia|o__Erysipelotrichales|f__Erysipelotrichaceae|g__Turicibacter|s__Turicibacter_sanguinis	-0.0414007	0.163366	-0.049635	0.362976	-0.06741	0.151121	-0.0446935	0.442088	-0.0482551	0.0375566	0.449533
crAss|beta|beta5	k__Bacteria|p__Firmicutes|c__Clostridia|o__Clostridiales|f__Lachnospiraceae|g__Lachnoclostridium	-0.044518	0.133902	NA	NA	NA	NA	-0.0623433	0.283391	-0.0482572	0.0690739	0.568046
crAss|delta	k__Bacteria|p__Firmicutes|c__Negativicutes|o__Veillonellales	-0.0300872	0.311183	-0.0569113	0.296822	-0.0840912	0.0731383	-0.0554401	0.340207	-0.0482595	0.0506988	0.504217
crAss|delta	k__Bacteria|p__Firmicutes|c__Negativicutes|o__Veillonellales|f__Veillonellaceae	-0.0300872	0.311183	-0.0569113	0.296822	-0.0840912	0.0731383	-0.0554401	0.340207	-0.0482595	0.0506988	0.504217
crAss|zeta|zeta14	k__Bacteria|p__Firmicutes|c__Bacilli|o__Bacillales|f__Bacillales_unclassified	-0.0482668	0.104109	NA	NA	NA	NA	NA	NA	-0.0482668	0.104109	0.655308
crAss|zeta|zeta14	k__Bacteria|p__Firmicutes|c__Bacilli|o__Bacillales|f__Bacillales_unclassified|g__Gemella	-0.0482668	0.104109	NA	NA	NA	NA	NA	NA	-0.0482668	0.104109	0.655308
crAss|zeta|zeta19	k__Bacteria|p__Firmicutes|c__Clostridia|o__Clostridiales|f__Clostridiales_unclassified|g__Monoglobus	-0.0482737	0.104059	NA	NA	NA	NA	NA	NA	-0.0482737	0.104059	0.655308
crAss|zeta|zeta19	k__Bacteria|p__Firmicutes|c__Clostridia|o__Clostridiales|f__Clostridiales_unclassified|g__Monoglobus|s__Monoglobus_pectinilyticus	-0.0482737	0.104059	NA	NA	NA	NA	NA	NA	-0.0482737	0.104059	0.655308
crAss|zeta|zeta18	k__Bacteria|p__Firmicutes|c__Clostridia|o__Clostridiales|f__Ruminococcaceae|g__Ruminococcus|s__Ruminococcus_champanellensis	-0.0482753	0.104048	-0.0478016	0.380993	NA	NA	NA	NA	-0.0482753	0.104048	0.655308
crAss|zeta|zeta26	k__Bacteria|p__Proteobacteria|c__Betaproteobacteria|o__Burkholderiales|f__Sutterellaceae|g__Parasutterella	-0.0382816	0.197485	-0.00783219	0.885926	NA	NA	-0.0817324	0.159325	-0.0482756	0.0908134	0.621299
crAss|zeta|zeta26	k__Bacteria|p__Proteobacteria|c__Betaproteobacteria|o__Burkholderiales|f__Sutterellaceae|g__Parasutterella|s__Parasutterella_excrementihominis	-0.0382816	0.197485	-0.00783219	0.885926	NA	NA	-0.0817324	0.159325	-0.0482756	0.0908134	0.621299
crAss|beta|beta26	k__Bacteria|p__Firmicutes|c__Clostridia|o__Clostridiales|f__Ruminococcaceae|g__Faecalibacterium	-0.0482875	0.10396	NA	NA	NA	NA	NA	NA	-0.0482875	0.10396	0.655308
crAss|beta|beta26	k__Bacteria|p__Firmicutes|c__Clostridia|o__Clostridiales|f__Ruminococcaceae|g__Faecalibacterium|s__Faecalibacterium_prausnitzii	-0.0482875	0.10396	NA	NA	NA	NA	NA	NA	-0.0482875	0.10396	0.655308
crAss|beta|beta6	k__Bacteria|p__Firmicutes|c__Clostridia|o__Clostridiales|f__Lachnospiraceae|g__Lachnoclostridium|s__Lachnoclostridium_sp_An131	-0.0389786	0.189442	0.0205825	0.706142	NA	NA	-0.0801525	0.16757	-0.0482981	0.0866854	0.61088
crAss|epsilon	k__Bacteria|p__Firmicutes|c__Clostridia|o__Clostridiales|f__Lachnospiraceae	-0.0269331	0.364653	-0.104298	0.0554127	-0.104417	0.0259304	-0.0221021	0.703957	-0.0483004	0.104601	0.656321
crAss|delta|delta1	k__Bacteria|p__Firmicutes|c__Bacilli|o__Lactobacillales|f__Lactobacillaceae	-0.0483074	0.103818	NA	NA	NA	NA	NA	NA	-0.0483074	0.103818	0.655299
crAss|zeta|zeta19	k__Bacteria|p__Firmicutes|c__Erysipelotrichia	-0.048349	0.10352	NA	NA	NA	NA	NA	NA	-0.048349	0.10352	0.654105
crAss|zeta|zeta19	k__Bacteria|p__Firmicutes|c__Erysipelotrichia|o__Erysipelotrichales	-0.048349	0.10352	NA	NA	NA	NA	NA	NA	-0.048349	0.10352	0.654105
crAss|zeta|zeta19	k__Bacteria|p__Firmicutes|c__Erysipelotrichia|o__Erysipelotrichales|f__Erysipelotrichaceae	-0.048349	0.10352	NA	NA	NA	NA	NA	NA	-0.048349	0.10352	0.654105
crAss|alpha_gamma|alpha6	k__Bacteria|p__Proteobacteria|c__Proteobacteria_unclassified	-0.0460368	0.121122	-0.0805009	0.139701	NA	NA	-0.0570358	0.326468	-0.0483506	0.0678913	0.564703
crAss|alpha_gamma|alpha6	k__Bacteria|p__Proteobacteria|c__Proteobacteria_unclassified|o__Proteobacteria_unclassified	-0.0460368	0.121122	-0.0805009	0.139701	NA	NA	-0.0570358	0.326468	-0.0483506	0.0678913	0.564703
crAss|alpha_gamma|alpha6	k__Bacteria|p__Proteobacteria|c__Proteobacteria_unclassified|o__Proteobacteria_unclassified|f__Proteobacteria_unclassified	-0.0460368	0.121122	-0.0805009	0.139701	NA	NA	-0.0570358	0.326468	-0.0483506	0.0678913	0.564703
crAss|alpha_gamma|alpha6	k__Bacteria|p__Proteobacteria|c__Proteobacteria_unclassified|o__Proteobacteria_unclassified|f__Proteobacteria_unclassified|g__Proteobacteria_unclassified	-0.0460368	0.121122	-0.0805009	0.139701	NA	NA	-0.0570358	0.326468	-0.0483506	0.0678913	0.564703
crAss|alpha_gamma|alpha6	k__Bacteria|p__Proteobacteria|c__Proteobacteria_unclassified|o__Proteobacteria_unclassified|f__Proteobacteria_unclassified|g__Proteobacteria_unclassified|s__Proteobacteria_bacterium_CAG_139	-0.0460368	0.121122	-0.0805009	0.139701	NA	NA	-0.0570358	0.326468	-0.0483506	0.0678913	0.564703
crAss|epsilon|epsilon3	k__Bacteria|p__Firmicutes|c__Clostridia|o__Clostridiales|f__Lachnospiraceae|g__Dorea|s__Dorea_sp_CAG_317	-0.062638	0.0348579	0.0529232	0.332018	-0.0284766	0.544595	-0.0263756	0.650205	-0.0483912	0.0409958	0.465151
crAss|zeta|zeta26	k__Bacteria|p__Actinobacteria|c__Actinobacteria|o__Corynebacteriales	-0.0484072	0.103105	NA	NA	NA	NA	NA	NA	-0.0484072	0.103105	0.653186
crAss|zeta|zeta1	k__Bacteria|p__Bacteroidetes|c__Bacteroidia|o__Bacteroidales|f__Rikenellaceae|g__Alistipes|s__Alistipes_onderdonkii	-0.0522572	0.0784424	-0.0309326	0.570906	-0.0488437	0.298513	-0.0327609	0.57322	-0.0484089	0.0361131	0.440939
crAss|epsilon|epsilon1	k__Bacteria|p__Proteobacteria	-0.0642019	0.030557	-0.0476543	0.382464	-0.0375978	0.423673	-0.0101711	0.8612	-0.048428	0.0473026	0.490854
crAss|alpha_gamma|alpha7	k__Bacteria|p__Firmicutes|c__Clostridia|o__Clostridiales|f__Lachnospiraceae|g__Roseburia	-0.0227497	0.443863	NA	NA	NA	NA	-0.102364	0.0776844	-0.0484428	0.215331	0.808513
crAss|alpha_gamma|alpha15	k__Bacteria|p__Firmicutes|c__Bacilli|o__Lactobacillales|f__Lactobacillaceae|g__Lactobacillus|s__Lactobacillus_amylovorus	NA	NA	NA	NA	-0.0484608	0.302322	NA	NA	-0.0484608	0.302322	0.860954
crAss|alpha_gamma|alpha15	k__Bacteria|p__Firmicutes|c__Firmicutes_unclassified|o__Firmicutes_unclassified|f__Firmicutes_unclassified|g__Firmicutes_unclassified|s__Firmicutes_bacterium_CAG_646	NA	NA	NA	NA	-0.0484608	0.302322	NA	NA	-0.0484608	0.302322	0.860954
crAss|delta|delta11	k__Bacteria|p__Firmicutes|c__Bacilli|o__Lactobacillales|f__Lactobacillaceae|g__Lactobacillus|s__Lactobacillus_amylovorus	NA	NA	NA	NA	-0.0484608	0.302322	NA	NA	-0.0484608	0.302322	0.860954
crAss|delta|delta11	k__Bacteria|p__Firmicutes|c__Firmicutes_unclassified|o__Firmicutes_unclassified|f__Firmicutes_unclassified|g__Firmicutes_unclassified|s__Firmicutes_bacterium_CAG_646	NA	NA	NA	NA	-0.0484608	0.302322	NA	NA	-0.0484608	0.302322	0.860954
crAss|delta|delta10	k__Bacteria|p__Actinobacteria|c__Actinobacteria|o__Actinomycetales|f__Actinomycetaceae|g__Actinomyces|s__Actinomyces_oris	-0.0352171	0.235813	NA	NA	NA	NA	-0.0882869	0.128352	-0.0484687	0.111988	0.668367
crAss|alpha_gamma|alpha6	k__Bacteria|p__Bacteroidetes|c__Bacteroidia|o__Bacteroidales|f__Bacteroidaceae|g__Bacteroides|s__Bacteroides_ovatus	-0.021924	0.460583	-0.0145134	0.790354	NA	NA	-0.103098	0.0755672	-0.0484691	0.222247	0.813172
crAss|alpha_gamma|gamma1	k__Bacteria|p__Firmicutes|c__Clostridia|o__Clostridiales|f__Peptostreptococcaceae|g__Peptostreptococcus	-0.0540749	0.0685924	NA	NA	-0.0344195	0.46393	NA	NA	-0.0484768	0.0549716	0.521098
crAss|delta|delta10	k__Bacteria|p__Firmicutes|c__Clostridia|o__Clostridiales|f__Ruminococcaceae|g__Ruminococcus|s__Ruminococcus_bromii	-0.0411528	0.165903	NA	NA	NA	NA	-0.0748895	0.197339	-0.0484798	0.0758923	0.584728
crAss|delta|delta5	k__Bacteria|p__Firmicutes|c__Negativicutes|o__Veillonellales|f__Veillonellaceae|g__Veillonella|s__Veillonella_parvula	-0.051514	0.0827878	0.0510138	0.349782	-0.0529606	0.259586	-0.0298875	0.607332	-0.0484964	0.0360402	0.440298
crAss|alpha_gamma|alpha18	k__Bacteria|p__Firmicutes|c__Erysipelotrichia|o__Erysipelotrichales|f__Erysipelotrichaceae|g__Erysipelatoclostridium|s__Clostridium_spiroforme	-0.0485008	0.102439	NA	NA	NA	NA	NA	NA	-0.0485008	0.102439	0.651956
crAss|beta|beta26	k__Bacteria|p__Actinobacteria|c__Actinobacteria|o__Actinomycetales	-0.0485078	0.102389	NA	NA	NA	NA	NA	NA	-0.0485078	0.102389	0.65183
crAss|beta|beta26	k__Bacteria|p__Actinobacteria|c__Actinobacteria|o__Actinomycetales|f__Actinomycetaceae	-0.0485078	0.102389	NA	NA	NA	NA	NA	NA	-0.0485078	0.102389	0.65183
crAss|zeta|zeta1	k__Bacteria|p__Firmicutes|c__Bacilli|o__Lactobacillales|f__Streptococcaceae|g__Streptococcus|s__Streptococcus_parasanguinis	-0.0303405	0.307126	-0.0578801	0.288662	-0.0168733	0.719628	-0.125545	0.0302568	-0.0485089	0.154808	0.739807
crAss|delta|delta12	k__Bacteria|p__Actinobacteria|c__Actinobacteria|o__Actinomycetales|f__Actinomycetaceae|g__Actinomyces	-0.048515	0.102339	NA	NA	NA	NA	NA	NA	-0.048515	0.102339	0.65183
crAss|alpha_gamma|alpha6	k__Bacteria|p__Bacteroidetes|c__Bacteroidia|o__Bacteroidales|f__Odoribacteraceae	-0.0084485	0.776166	-0.0241615	0.658038	NA	NA	-0.113183	0.050949	-0.0485265	0.329949	0.872276
crAss|beta|beta26	k__Bacteria|p__Firmicutes|c__Negativicutes|o__Acidaminococcales|f__Acidaminococcaceae|g__Phascolarctobacterium|s__Phascolarctobacterium_succinatutens	-0.0485457	0.102121	NA	NA	NA	NA	NA	NA	-0.0485457	0.102121	0.65183
crAss|zeta	k__Bacteria|p__Firmicutes|c__Negativicutes|o__Acidaminococcales|f__Acidaminococcaceae|g__Acidaminococcus	-0.0587834	0.0477115	0.0609272	0.263985	-0.0593721	0.206201	0.000324273	0.995552	-0.0485496	0.0560395	0.523613
crAss|alpha_gamma	k__Bacteria|p__Firmicutes|c__Bacilli|o__Bacillales	-0.104046	0.000446494	0.00271464	0.960343	-0.0348719	0.458073	0.0295262	0.611685	-0.0485648	0.216135	0.808794
crAss|alpha_gamma	k__Bacteria|p__Actinobacteria|c__Actinobacteria|o__Propionibacteriales|f__Propionibacteriaceae|g__Propionibacterium	-0.0463562	0.11856	-0.0466438	0.392648	-0.0541299	0.249198	NA	NA	-0.0486137	0.0530478	0.514039
crAss|alpha_gamma|alpha7	k__Bacteria|p__Firmicutes|c__Clostridia|o__Clostridiales|f__Eubacteriaceae|g__Eubacterium|s__Eubacterium_sp_CAG_38	-0.0130751	0.659915	NA	NA	NA	NA	-0.110082	0.057683	-0.0486311	0.294116	0.856678
crAss|alpha_gamma|gamma1	k__Bacteria|p__Firmicutes|c__Clostridia	-0.0724587	0.0146209	-0.0671739	0.218026	0.014177	0.762966	-0.0808199	0.164049	-0.0486548	0.130952	0.699763
crAss|alpha_gamma|gamma1	k__Bacteria|p__Firmicutes|c__Clostridia|o__Clostridiales	-0.0724587	0.0146209	-0.0671739	0.218026	0.014177	0.762966	-0.0808199	0.164049	-0.0486548	0.130952	0.699763
crAss|beta|beta6	k__Bacteria|p__Firmicutes|c__Clostridia|o__Clostridiales|f__Clostridiales_Family_XIII_Incertae_Sedis|g__Mogibacterium|s__Mogibacterium_diversum	-0.0352365	0.235556	0.0364597	0.504107	NA	NA	-0.0887589	0.126315	-0.0486594	0.111869	0.668367
crAss|zeta|zeta26	k__Bacteria|p__Proteobacteria|c__Gammaproteobacteria|o__Enterobacterales	-0.0446134	0.13307	0.0292543	0.591988	NA	NA	-0.0639316	0.271281	-0.0486695	0.0670105	0.561247
crAss|zeta|zeta26	k__Bacteria|p__Firmicutes|c__Clostridia|o__Clostridiales|f__Clostridiales_unclassified	-0.0364451	0.219867	-0.00278402	0.95933	NA	NA	-0.0867268	0.135264	-0.0486817	0.102992	0.652972
crAss|delta|delta5	k__Bacteria|p__Firmicutes|c__Clostridia|o__Clostridiales|f__Clostridiales_Family_XIII_Incertae_Sedis	-0.0685155	0.0209747	-0.0617263	0.257761	-0.0300212	0.522982	-0.011012	0.849855	-0.0486912	0.0515199	0.507901
crAss|delta|delta2	k__Bacteria|p__Firmicutes|c__Bacilli|o__Lactobacillales|f__Streptococcaceae|g__Streptococcus	-0.0582336	0.049835	-0.0472968	0.386049	-0.0261595	0.577827	-0.0470361	0.418512	-0.0487042	0.0367791	0.444916
crAss|beta|beta3	k__Bacteria|p__Bacteroidetes|c__Bacteroidia|o__Bacteroidales|f__Bacteroidaceae|g__Bacteroides|s__Bacteroides_ovatus	-0.00342961	0.908116	NA	NA	NA	NA	-0.117013	0.0435493	-0.0487064	0.366149	0.881475
crAss|alpha_gamma|alpha7	k__Bacteria|p__Firmicutes|c__Clostridia|o__Clostridiales|f__Clostridiales_unclassified|g__Monoglobus	-0.0342476	0.248967	NA	NA	NA	NA	-0.0904571	0.119194	-0.0487166	0.119461	0.677374
crAss|alpha_gamma|alpha7	k__Bacteria|p__Firmicutes|c__Clostridia|o__Clostridiales|f__Clostridiales_unclassified|g__Monoglobus|s__Monoglobus_pectinilyticus	-0.0342476	0.248967	NA	NA	NA	NA	-0.0904571	0.119194	-0.0487166	0.119461	0.677374
crAss|zeta|zeta26	k__Bacteria|p__Actinobacteria|c__Coriobacteriia|o__Eggerthellales|f__Eggerthellaceae|g__Enterorhabdus	-0.0506076	0.0883489	-0.00290047	0.957631	NA	NA	-0.0413063	0.477478	-0.0487234	0.0657428	0.557963
crAss|zeta|zeta26	k__Bacteria|p__Actinobacteria|c__Coriobacteriia|o__Eggerthellales|f__Eggerthellaceae|g__Enterorhabdus|s__Enterorhabdus_caecimuris	-0.0506076	0.0883489	-0.00290047	0.957631	NA	NA	-0.0413063	0.477478	-0.0487234	0.0657428	0.557963
crAss|zeta	k__Bacteria|p__Firmicutes|c__Bacilli|o__Lactobacillales|f__Streptococcaceae|g__Streptococcus|s__Streptococcus_vestibularis	-0.0501221	0.0914491	0.0162253	0.766303	-0.0320075	0.495846	-0.0687609	0.236647	-0.0487339	0.0366109	0.444362
crAss|beta|beta2	k__Bacteria|p__Firmicutes|c__Clostridia|o__Clostridiales|f__Eubacteriaceae|g__Eubacterium|s__Eubacterium_limosum	-0.0487385	0.100766	NA	NA	NA	NA	NA	NA	-0.0487385	0.100766	0.648563
crAss|epsilon|epsilon3	k__Bacteria|p__Firmicutes|c__Clostridia|o__Clostridiales|f__Ruminococcaceae|g__Ruminococcus|s__Ruminococcus_sp_CAG_579	-0.0487518	0.100672	NA	NA	NA	NA	NA	NA	-0.0487518	0.100672	0.648458
crAss|epsilon|epsilon3	k__Bacteria|p__Firmicutes|c__Bacilli|o__Lactobacillales|f__Streptococcaceae|g__Streptococcus|s__Streptococcus_thermophilus	-0.0578939	0.0511859	0.0432195	0.428356	-0.0694576	0.139062	0.00715117	0.902162	-0.0487525	0.0725768	0.577796
crAss|zeta|zeta18	k__Bacteria|p__Actinobacteria|c__Coriobacteriia|o__Coriobacteriales|f__Atopobiaceae|g__Olsenella	-0.0370193	0.212682	0.00479155	0.930063	-0.0360139	0.443475	-0.101958	0.0788743	-0.0487542	0.0637263	0.552013
crAss|alpha_gamma|alpha6	k__Bacteria|p__Bacteroidetes|c__Bacteroidia|o__Bacteroidales|f__Odoribacteraceae|g__Odoribacter	-0.00477843	0.872245	-0.0259689	0.634256	NA	NA	-0.116151	0.0451309	-0.0487576	0.356371	0.877844
crAss	k__Bacteria|p__Actinobacteria|c__Actinobacteria|o__Bifidobacteriales|f__Bifidobacteriaceae|g__Bifidobacterium|s__Bifidobacterium_animalis	-0.0601265	0.042842	0.0175457	0.747905	-0.0123142	0.793354	-0.0646712	0.265763	-0.0487695	0.0482172	0.494549
crAss|delta|delta10	k__Bacteria|p__Firmicutes|c__Bacilli|o__Lactobacillales|f__Streptococcaceae|g__Streptococcus|s__Streptococcus_anginosus_group	-0.0294021	0.322335	NA	NA	NA	NA	-0.0967526	0.0954941	-0.0487886	0.158945	0.744575
crAss|delta|delta1	k__Bacteria|p__Firmicutes|c__Bacilli|o__Lactobacillales|f__Lactobacillaceae|g__Lactobacillus|s__Lactobacillus_delbrueckii	-0.0487909	0.100399	NA	NA	NA	NA	NA	NA	-0.0487909	0.100399	0.647694
crAss|epsilon	k__Bacteria|p__Actinobacteria|c__Actinobacteria|o__Bifidobacteriales|f__Bifidobacteriaceae|g__Bifidobacterium|s__Bifidobacterium_saeculare	NA	NA	NA	NA	-0.0487925	0.299021	NA	NA	-0.0487925	0.299021	0.859243
crAss|delta|delta15	k__Archaea|p__Euryarchaeota|c__Methanobacteria|o__Methanobacteriales|f__Methanobacteriaceae|g__Methanobrevibacter|s__Methanobrevibacter_smithii	-0.0480245	0.10586	NA	NA	-0.0506181	0.281283	NA	NA	-0.0488033	0.0520953	0.510889
crAss|delta|delta10	k__Bacteria|p__Actinobacteria|c__Coriobacteriia|o__Coriobacteriales|f__Coriobacteriaceae	-0.028567	0.336276	NA	NA	NA	NA	-0.0977074	0.0922525	-0.0488235	0.165942	0.753686
crAss|delta|delta27	k__Bacteria|p__Firmicutes|c__Clostridia|o__Clostridiales|f__Ruminococcaceae|g__Pseudoflavonifractor	-0.0512853	0.0841637	-0.0153058	0.779196	-0.0555625	0.236872	-0.0289838	0.618245	-0.0488411	0.0349528	0.433893
crAss|delta|delta19	k__Bacteria|p__Proteobacteria|c__Gammaproteobacteria|o__Enterobacterales|f__Morganellaceae	NA	NA	NA	NA	-0.0488437	0.298513	NA	NA	-0.0488437	0.298513	0.859243
crAss|delta|delta2	k__Bacteria|p__Firmicutes|c__Clostridia|o__Clostridiales|f__Lachnospiraceae|g__Lachnoclostridium|s__Clostridium_clostridioforme	-0.0450861	0.129005	-0.0737847	0.175949	-0.0902142	0.0544847	-3.45127e-05	0.999527	-0.0488546	0.0861854	0.61087
crAss|delta|delta27	k__Bacteria|p__Firmicutes|c__Clostridia|o__Clostridiales|f__Clostridiaceae|g__Lactonifactor	-0.0407695	0.169886	-0.0671363	0.218285	-0.055656	0.236082	-0.0689117	0.235618	-0.0488631	0.0351631	0.434065
crAss|delta|delta27	k__Bacteria|p__Firmicutes|c__Clostridia|o__Clostridiales|f__Clostridiaceae|g__Lactonifactor|s__Lactonifactor_longoviformis	-0.0407695	0.169886	-0.0671363	0.218285	-0.055656	0.236082	-0.0689117	0.235618	-0.0488631	0.0351631	0.434065
crAss|delta|delta5	k__Bacteria|p__Firmicutes|c__Negativicutes|o__Selenomonadales|f__Selenomonadaceae|g__Megamonas|s__Megamonas_hypermegale	-0.0543133	0.0673791	-0.0575766	0.291203	-0.0181918	0.698749	-0.0758967	0.191363	-0.0488705	0.0459954	0.484726
crAss|delta|delta13	k__Bacteria|p__Firmicutes|c__Bacilli|o__Bacillales|f__Bacillales_unclassified|g__Gemella|s__Gemella_morbillorum	NA	NA	NA	NA	-0.0488971	0.297985	NA	NA	-0.0488971	0.297985	0.859062
crAss|zeta|zeta20	k__Bacteria|p__Bacteroidetes	-0.0352728	0.235073	-0.016682	0.759925	-0.0561881	0.231626	-0.0855578	0.140629	-0.0488986	0.0424096	0.470431
crAss|zeta|zeta20	k__Bacteria|p__Bacteroidetes|c__Bacteroidia	-0.0352728	0.235073	-0.016682	0.759925	-0.0561881	0.231626	-0.0855578	0.140629	-0.0488986	0.0424096	0.470431
crAss|zeta|zeta20	k__Bacteria|p__Bacteroidetes|c__Bacteroidia|o__Bacteroidales	-0.0352728	0.235073	-0.016682	0.759925	-0.0561881	0.231626	-0.0855578	0.140629	-0.0488986	0.0424096	0.470431
crAss|delta|delta10	k__Bacteria|p__Actinobacteria|c__Coriobacteriia|o__Coriobacteriales|f__Coriobacteriaceae|g__Collinsella	-0.0285028	0.337362	NA	NA	NA	NA	-0.0979278	0.0915171	-0.0488999	0.166459	0.754373
crAss|delta|delta15	k__Bacteria|p__Actinobacteria|c__Coriobacteriia	-0.0343286	0.24785	NA	NA	-0.0801571	0.087663	NA	NA	-0.0489272	0.0811585	0.600375
crAss|zeta|zeta24	k__Bacteria|p__Firmicutes|c__Bacilli|o__Lactobacillales|f__Leuconostocaceae	-0.0683033	0.0213762	-0.030102	0.581296	NA	NA	-0.000564436	0.992258	-0.0489361	0.158487	0.744261
crAss|beta|beta9	k__Bacteria|p__Bacteroidetes|c__Bacteroidia|o__Bacteroidales|f__Prevotellaceae	0.0120254	0.685697	NA	NA	NA	NA	-0.128583	0.0264468	-0.0489376	0.46465	0.900096
crAss|alpha_gamma|alpha15	k__Bacteria|p__Actinobacteria|c__Actinobacteria|o__Actinomycetales	-0.0421265	0.156104	0.0138485	0.799749	-0.0180989	0.700213	-0.108736	0.0608272	-0.0489393	0.0916866	0.622741
crAss|alpha_gamma|alpha15	k__Bacteria|p__Actinobacteria|c__Actinobacteria|o__Actinomycetales|f__Actinomycetaceae	-0.0421265	0.156104	0.0138485	0.799749	-0.0180989	0.700213	-0.108736	0.0608272	-0.0489393	0.0916866	0.622741
crAss|epsilon|epsilon1	k__Bacteria|p__Firmicutes|c__Clostridia|o__Clostridiales|f__Lachnospiraceae|g__Eisenbergiella	-0.0563522	0.0577082	0.0413591	0.44852	-0.0341767	0.467091	-0.0432381	0.457108	-0.0489811	0.0342382	0.430221
crAss|beta|beta5	k__Bacteria|p__Bacteroidetes|c__Bacteroidia|o__Bacteroidales|f__Bacteroidaceae|g__Bacteroides|s__Bacteroides_vulgatus	-0.0290552	0.328079	NA	NA	NA	NA	-0.0975373	0.0928235	-0.0489904	0.161809	0.748343
crAss|delta|delta15	k__Bacteria|p__Actinobacteria	-0.056554	0.0568169	NA	NA	-0.0303246	0.518787	NA	NA	-0.0489917	0.0549833	0.521098
crAss|zeta|zeta26	k__Bacteria|p__Actinobacteria|c__Actinobacteria|o__Bifidobacteriales|f__Bifidobacteriaceae|g__Aeriscardovia	-0.0384582	0.195425	-0.0175158	0.748319	NA	NA	-0.0837524	0.149232	-0.0490262	0.089409	0.619322
crAss|zeta|zeta26	k__Bacteria|p__Actinobacteria|c__Actinobacteria|o__Bifidobacteriales|f__Bifidobacteriaceae|g__Aeriscardovia|s__Aeriscardovia_aeriphila	-0.0384582	0.195425	-0.0175158	0.748319	NA	NA	-0.0837524	0.149232	-0.0490262	0.089409	0.619322
crAss|delta|delta5	k__Bacteria|p__Firmicutes|c__Clostridia|o__Clostridiales|f__Ruminococcaceae|g__Flavonifractor	-0.0428003	0.149584	0.000338248	0.995057	-0.0608573	0.195058	-0.05453	0.348206	-0.0490363	0.033771	0.42925
crAss|delta|delta19	k__Bacteria|p__Firmicutes|c__Negativicutes|o__Veillonellales|f__Veillonellaceae|g__Veillonella|s__Veillonella_dispar	-0.0146728	0.621444	-0.0199482	0.714798	-0.0849986	0.0700829	-0.0861522	0.137881	-0.0490375	0.0884772	0.61617
crAss	k__Bacteria|p__Firmicutes|c__Firmicutes_unclassified|o__Firmicutes_unclassified|f__Firmicutes_unclassified|g__Firmicutes_unclassified|s__Firmicutes_bacterium_CAG_646	NA	NA	NA	NA	-0.0490388	0.296585	NA	NA	-0.0490388	0.296585	0.858776
crAss|zeta|zeta14	k__Bacteria|p__Firmicutes|c__Clostridia|o__Clostridiales|f__Ruminococcaceae|g__Flavonifractor	-0.0490526	0.0985869	NA	NA	NA	NA	NA	NA	-0.0490526	0.0985869	0.643438
crAss|delta|delta17	k__Eukaryota	-0.0490739	0.0984402	-0.00730165	0.893605	NA	NA	NA	NA	-0.0490739	0.0984402	0.642909
crAss|delta|delta2	k__Bacteria|p__Firmicutes|c__Bacilli|o__Lactobacillales|f__Streptococcaceae	-0.0578644	0.0513048	-0.050315	0.356431	-0.0294229	0.531301	-0.045584	0.433039	-0.0490801	0.0346117	0.432055
crAss|alpha_gamma|gamma3	k__Bacteria|p__Bacteroidetes|c__Bacteroidia|o__Bacteroidales|f__Prevotellaceae|g__Prevotella|s__Prevotella_sp_885	-0.0471759	0.112179	NA	NA	NA	NA	-0.0562361	0.333308	-0.0490894	0.0637342	0.552013
crAss|alpha_gamma|gamma4	k__Bacteria|p__Firmicutes|c__Tissierellia|o__Tissierellales|f__Peptoniphilaceae|g__Anaerococcus	-0.0550509	0.0637373	NA	NA	-0.0341804	0.467042	NA	NA	-0.0490976	0.0522596	0.511235
crAss|zeta|zeta18	k__Bacteria|p__Actinobacteria|c__Actinobacteria|o__Corynebacteriales	-0.053193	0.0732364	NA	NA	-0.038727	0.409876	NA	NA	-0.0490996	0.0510585	0.506648
crAss|delta|delta10	k__Bacteria|p__Actinobacteria|c__Coriobacteriia|o__Coriobacteriales	-0.0285731	0.336172	NA	NA	NA	NA	-0.0983109	0.0902495	-0.0491259	0.16581	0.753686
crAss|delta|delta15	k__Archaea|p__Euryarchaeota|c__Methanobacteria|o__Methanobacteriales|f__Methanobacteriaceae|g__Methanobrevibacter	-0.0484959	0.102474	NA	NA	-0.0506181	0.281283	NA	NA	-0.049141	0.0504903	0.504186
crAss|zeta|zeta26	k__Bacteria|p__Proteobacteria|c__Proteobacteria_unclassified	-0.0343081	0.248132	-0.046101	0.398185	NA	NA	-0.0914348	0.115239	-0.0491488	0.119085	0.677281
crAss|zeta|zeta26	k__Bacteria|p__Proteobacteria|c__Proteobacteria_unclassified|o__Proteobacteria_unclassified	-0.0343081	0.248132	-0.046101	0.398185	NA	NA	-0.0914348	0.115239	-0.0491488	0.119085	0.677281
crAss|zeta|zeta26	k__Bacteria|p__Proteobacteria|c__Proteobacteria_unclassified|o__Proteobacteria_unclassified|f__Proteobacteria_unclassified	-0.0343081	0.248132	-0.046101	0.398185	NA	NA	-0.0914348	0.115239	-0.0491488	0.119085	0.677281
crAss|zeta|zeta26	k__Bacteria|p__Proteobacteria|c__Proteobacteria_unclassified|o__Proteobacteria_unclassified|f__Proteobacteria_unclassified|g__Proteobacteria_unclassified	-0.0343081	0.248132	-0.046101	0.398185	NA	NA	-0.0914348	0.115239	-0.0491488	0.119085	0.677281
crAss|zeta|zeta26	k__Bacteria|p__Proteobacteria|c__Proteobacteria_unclassified|o__Proteobacteria_unclassified|f__Proteobacteria_unclassified|g__Proteobacteria_unclassified|s__Proteobacteria_bacterium_CAG_139	-0.0343081	0.248132	-0.046101	0.398185	NA	NA	-0.0914348	0.115239	-0.0491488	0.119085	0.677281
crAss|delta|delta5	k__Bacteria|p__Firmicutes|c__Bacilli|o__Lactobacillales|f__Leuconostocaceae|g__Leuconostoc|s__Leuconostoc_mesenteroides	-0.0469505	0.113906	-0.105004	0.0537741	-0.0953623	0.0420336	0.00900027	0.877043	-0.0491593	0.11366	0.668907
crAss|zeta|zeta24	k__Bacteria|p__Firmicutes|c__Bacilli|o__Lactobacillales|f__Streptococcaceae|g__Streptococcus|s__Streptococcus_mitis	-0.0527318	0.0757657	-0.0553139	0.31061	NA	NA	-0.0353622	0.54314	-0.0491706	0.0639032	0.553033
crAss|epsilon	k__Bacteria|p__Firmicutes|c__Clostridia|o__Clostridiales|f__Clostridiaceae|g__Clostridium	-0.0412784	0.164614	0.0605364	0.267067	-0.0103331	0.826018	-0.117616	0.0424702	-0.049191	0.127072	0.691007
crAss|zeta	k__Bacteria|p__Actinobacteria|c__Actinobacteria|o__Bifidobacteriales|f__Bifidobacteriaceae|g__Bifidobacterium|s__Bifidobacterium_angulatum	-0.0441817	0.136868	0.104581	0.054751	NA	NA	-0.0679653	0.242128	-0.0492007	0.0653321	0.557336
crAss|delta|delta7	k__Bacteria|p__Bacteroidetes|c__Bacteroidia|o__Bacteroidales|f__Prevotellaceae|g__Prevotella|s__Prevotella_stercorea	-0.0290271	0.328547	0.0866147	0.111952	NA	NA	-0.0980029	0.0912674	-0.0492048	0.162	0.748708
crAss|beta	k__Bacteria|p__Firmicutes	-0.0683474	0.0212921	-0.153604	0.00464988	-0.117531	0.0121131	0.0572847	0.324359	-0.0492165	0.320597	0.870172
crAss|alpha_gamma|alpha20	k__Bacteria|p__Firmicutes|c__Clostridia|o__Clostridiales|f__Lachnospiraceae|g__Blautia|s__Blautia_producta	-0.0834531	0.00490322	-0.0772854	0.156269	-0.0483994	0.302935	0.0227331	0.695919	-0.0492212	0.131624	0.700492
crAss|delta|delta26	k__Bacteria|p__Firmicutes|c__Clostridia|o__Clostridiales|f__Ruminococcaceae	-0.0360549	0.224848	-0.0290728	0.59429	NA	NA	-0.0888926	0.125743	-0.0492224	0.105896	0.659648
crAss|alpha_gamma|alpha20	k__Bacteria|p__Firmicutes|c__Clostridia|o__Clostridiales|f__Clostridiaceae|g__Lactonifactor	-0.0585678	0.0485348	-0.0753311	0.167039	-0.0480765	0.306177	-0.0164911	0.776791	-0.0492322	0.037108	0.446891
crAss|alpha_gamma|alpha20	k__Bacteria|p__Firmicutes|c__Clostridia|o__Clostridiales|f__Clostridiaceae|g__Lactonifactor|s__Lactonifactor_longoviformis	-0.0585678	0.0485348	-0.0753311	0.167039	-0.0480765	0.306177	-0.0164911	0.776791	-0.0492322	0.037108	0.446891
crAss|zeta|zeta13	k__Bacteria|p__Actinobacteria|c__Coriobacteriia|o__Coriobacteriales|f__Atopobiaceae	-0.0236318	0.426391	0.013831	0.799998	-0.103855	0.0267468	-0.0371854	0.522535	-0.0492343	0.0894949	0.619558
crAss|delta|delta1	k__Bacteria|p__Firmicutes|c__Negativicutes|o__Veillonellales|f__Veillonellaceae|g__Dialister	-0.0492576	0.0971855	NA	NA	NA	NA	NA	NA	-0.0492576	0.0971855	0.637318
crAss|delta|delta15	k__Bacteria|p__Firmicutes|c__Clostridia|o__Clostridiales|f__Peptostreptococcaceae|g__Romboutsia|s__Romboutsia_ilealis	-0.0294504	0.321539	NA	NA	-0.0868433	0.0641935	NA	NA	-0.0492619	0.111775	0.668367
crAss|delta|delta5	k__Bacteria|p__Firmicutes|c__Negativicutes|o__Veillonellales|f__Veillonellaceae|g__Veillonella	-0.0539315	0.0693305	0.0441511	0.41846	-0.0475759	0.311246	-0.0337226	0.562009	-0.0492643	0.0329671	0.42483
crAss|alpha_gamma|alpha23	k__Bacteria|p__Actinobacteria|c__Actinobacteria|o__Bifidobacteriales|f__Bifidobacteriaceae|g__Bifidobacterium|s__Bifidobacterium_bifidum	-0.0473988	0.11049	NA	NA	NA	NA	-0.0562401	0.333274	-0.0492675	0.0627736	0.550053
crAss|delta|delta5	k__Bacteria|p__Firmicutes|c__Clostridia|o__Clostridiales|f__Lachnospiraceae|g__Blautia|s__Blautia_coccoides	-0.0292347	0.325098	-0.0646627	0.235762	-0.103872	0.0267212	-0.0227942	0.695143	-0.0492986	0.0924156	0.625153
crAss|alpha_gamma|alpha26	k__Bacteria|p__Firmicutes|c__Clostridia|o__Clostridiales|f__Eubacteriaceae|g__Eubacterium|s__Eubacterium_sp_CAG_38	-0.0349522	0.239358	0.0221776	0.684544	-0.0680818	0.14708	-0.0727272	0.210625	-0.049308	0.0374553	0.44899
crAss|beta|beta9	k__Bacteria|p__Firmicutes|c__Negativicutes|o__Veillonellales	-0.041354	0.163842	NA	NA	NA	NA	-0.077602	0.181548	-0.049324	0.0735497	0.578828
crAss|beta|beta9	k__Bacteria|p__Firmicutes|c__Negativicutes|o__Veillonellales|f__Veillonellaceae	-0.041354	0.163842	NA	NA	NA	NA	-0.077602	0.181548	-0.049324	0.0735497	0.578828
crAss|alpha_gamma|alpha7	k__Bacteria|p__Firmicutes|c__Clostridia|o__Clostridiales|f__Clostridiaceae|g__Clostridium|s__Clostridium_sp_CAG_167	-0.039091	0.188168	NA	NA	NA	NA	-0.0833198	0.151352	-0.0493267	0.0854274	0.609809
crAss|alpha_gamma|alpha27	k__Bacteria|p__Actinobacteria|c__Coriobacteriia|o__Coriobacteriales|f__Atopobiaceae|g__Olsenella|s__Olsenella_profusa	-0.0564644	0.0572111	-0.0594125	0.276065	-0.0316547	0.50061	NA	NA	-0.0493359	0.0525879	0.512343
crAss|beta|beta6	k__Bacteria|p__Firmicutes|c__Erysipelotrichia|o__Erysipelotrichales|f__Erysipelotrichaceae|g__Erysipelatoclostridium|s__Erysipelatoclostridium_ramosum	-0.0528262	0.0752424	-0.0805035	0.139688	NA	NA	-0.0358326	0.537785	-0.0493443	0.0629168	0.550053
crAss|zeta	k__Bacteria|p__Proteobacteria|c__Gammaproteobacteria|o__Enterobacterales|f__Enterobacteriaceae|g__Citrobacter	-0.0493483	0.0965703	NA	NA	NA	NA	NA	NA	-0.0493483	0.0965703	0.634731
crAss	k__Bacteria|p__Proteobacteria|c__Gammaproteobacteria	-0.0126873	0.669396	0.0236652	0.664631	-0.148833	0.00145392	0.0155247	0.789556	-0.0493487	0.321266	0.870328
crAss|zeta	k__Bacteria|p__Actinobacteria|c__Actinobacteria|o__Actinomycetales|f__Actinomycetaceae|g__Actinomyces|s__Actinomyces_sp_oral_taxon_448	-0.0434994	0.14304	0.0887043	0.10353	-0.076783	0.101892	-0.0286582	0.622197	-0.0493772	0.0387294	0.45292
crAss	k__Bacteria|p__Bacteroidetes|c__Bacteroidia|o__Bacteroidales|f__Bacteroidaceae	-0.0655172	0.0273003	0.016343	0.764658	0.00785172	0.867351	-0.08994	0.121328	-0.049384	0.112413	0.668367
crAss	k__Bacteria|p__Bacteroidetes|c__Bacteroidia|o__Bacteroidales|f__Bacteroidaceae|g__Bacteroides	-0.0655228	0.027287	0.016343	0.764658	0.00785172	0.867351	-0.08994	0.121328	-0.0493867	0.112399	0.668367
crAss|delta|delta26	k__Bacteria|p__Firmicutes|c__Clostridia|o__Clostridiales|f__Lachnospiraceae|g__Lachnoclostridium|s__Clostridium_symbiosum	-0.044608	0.133116	-0.0398612	0.465136	NA	NA	-0.0672902	0.246848	-0.0493875	0.0639429	0.553044
crAss|beta|beta26	k__Bacteria|p__Actinobacteria|c__Actinobacteria|o__Actinomycetales|f__Actinomycetaceae|g__Actinomyces	-0.0494002	0.0962196	NA	NA	NA	NA	NA	NA	-0.0494002	0.0962196	0.634068
crAss|beta|beta2	k__Bacteria|p__Firmicutes|c__Clostridia|o__Clostridiales|f__Ruminococcaceae|g__Anaeromassilibacillus	0.0131309	0.658554	-0.0740298	0.174513	NA	NA	-0.130247	0.0245409	-0.0494185	0.469333	0.900213
crAss|zeta|zeta3	k__Bacteria|p__Firmicutes|c__Clostridia|o__Clostridiales|f__Lachnospiraceae|g__Lachnoclostridium|s__Clostridium_bolteae	-0.0118287	0.690572	NA	NA	NA	NA	-0.112332	0.0527284	-0.0494325	0.302158	0.860954
crAss|zeta|zeta25	k__Bacteria|p__Firmicutes|c__Clostridia|o__Clostridiales|f__Clostridiaceae|g__Clostridium|s__Clostridium_perfringens	-0.05036	0.0899194	NA	NA	-0.0439696	0.349388	-0.0540024	0.352896	-0.0494354	0.0321343	0.420562
crAss|beta|beta30	k__Bacteria|p__Firmicutes|c__Clostridia|o__Clostridiales|f__Ruminococcaceae|g__Ruminococcus|s__Ruminococcus_callidus	-0.049436	0.0959788	NA	NA	NA	NA	NA	NA	-0.049436	0.0959788	0.633255
crAss|zeta|zeta9	k__Bacteria|p__Firmicutes|c__Clostridia|o__Clostridiales|f__Lachnospiraceae|g__Lachnoclostridium|s__Clostridium_bolteae	-0.0494368	0.0959732	-0.0690459	0.205441	NA	NA	NA	NA	-0.0494368	0.0959732	0.633255
crAss|beta|beta13	k__Bacteria|p__Firmicutes|c__Bacilli|o__Lactobacillales|f__Enterococcaceae|g__Enterococcus	-0.0494454	0.0959156	NA	NA	NA	NA	NA	NA	-0.0494454	0.0959156	0.633225
crAss|delta|delta5	k__Bacteria|p__Firmicutes|c__Negativicutes|o__Veillonellales|f__Veillonellaceae|g__Megasphaera|s__Megasphaera_micronuciformis	NA	NA	NA	NA	-0.0494477	0.292571	NA	NA	-0.0494477	0.292571	0.856273
crAss|beta|beta28	k__Bacteria|p__Actinobacteria|c__Coriobacteriia|o__Eggerthellales|f__Eggerthellaceae|g__Slackia|s__Slackia_isoflavoniconvertens	-0.0431189	0.146574	NA	NA	NA	NA	-0.0727159	0.210697	-0.0494502	0.066908	0.560924
crAss|alpha_gamma|alpha6	k__Bacteria|p__Firmicutes|c__Clostridia|o__Clostridiales|f__Lachnospiraceae|g__Blautia|s__Blautia_sp_An249	-0.0494554	0.0958479	-0.0351748	0.519261	NA	NA	NA	NA	-0.0494554	0.0958479	0.633069
crAss|alpha_gamma|alpha15	k__Bacteria|p__Firmicutes|c__Bacilli|o__Lactobacillales|f__Streptococcaceae|g__Streptococcus|s__Streptococcus_parasanguinis	-0.055283	0.0626254	0.00346778	0.949354	-0.0385314	0.412247	-0.0436227	0.453112	-0.0494594	0.0322147	0.420635
crAss|beta|beta28	k__Bacteria|p__Firmicutes|c__Clostridia|o__Clostridiales|f__Ruminococcaceae|g__Ruminococcus|s__Ruminococcus_sp_CAG_403	-0.0460529	0.120992	NA	NA	NA	NA	-0.0622873	0.283824	-0.0494604	0.0622039	0.546437
crAss|delta|delta11	k__Bacteria|p__Firmicutes|c__Negativicutes|o__Veillonellales|f__Veillonellaceae|g__Dialister|s__Dialister_invisus	-0.0541708	0.0681022	-0.0696305	0.20162	0.0123512	0.792747	-0.118611	0.0407404	-0.0494741	0.181715	0.776104
crAss|beta|beta5	k__Bacteria|p__Firmicutes|c__Clostridia|o__Clostridiales|f__Ruminococcaceae|g__Ruthenibacterium	0.00432669	0.884233	NA	NA	NA	NA	-0.123881	0.0325353	-0.0494966	0.416128	0.893307
crAss|beta|beta5	k__Bacteria|p__Firmicutes|c__Clostridia|o__Clostridiales|f__Ruminococcaceae|g__Ruthenibacterium|s__Ruthenibacterium_lactatiformans	0.00432669	0.884233	NA	NA	NA	NA	-0.123881	0.0325353	-0.0494966	0.416128	0.893307
crAss|alpha_gamma|alpha15	k__Bacteria|p__Firmicutes|c__Clostridia|o__Clostridiales|f__Lachnospiraceae|g__Blautia	-0.104507	0.000420953	-0.0929263	0.0880467	-0.0140899	0.764379	0.00730359	0.900087	-0.0494995	0.175644	0.767287
crAss|delta|delta15	k__Bacteria|p__Actinobacteria|c__Actinobacteria|o__Bifidobacteriales|f__Bifidobacteriaceae|g__Bifidobacterium|s__Bifidobacterium_longum	-0.0509199	0.0863997	NA	NA	-0.0458414	0.329236	NA	NA	-0.0495114	0.0487835	0.497375
crAss|alpha_gamma|gamma1	k__Bacteria|p__Firmicutes|c__Clostridia|o__Clostridiales|f__Clostridiales_unclassified|g__Clostridiales_unclassified|s__Clostridiales_bacterium_CHKCI006	-0.0571412	0.0542889	NA	NA	-0.0306998	0.513627	NA	NA	-0.049515	0.0525549	0.512137
crAss|epsilon	k__Bacteria|p__Firmicutes|c__Bacilli|o__Lactobacillales|f__Lactobacillaceae|g__Lactobacillus|s__Lactobacillus_rhamnosus	-0.029455	0.321465	NA	NA	-0.0874224	0.0624309	NA	NA	-0.0495477	0.111679	0.668367
crAss|alpha_gamma|gamma4	k__Bacteria|p__Firmicutes|c__Negativicutes|o__Veillonellales|f__Veillonellaceae|g__Veillonella	-0.0533028	0.072645	-0.205172	0.000145537	-0.125868	0.00718439	0.0458786	0.430068	-0.0495477	0.297354	0.858882
crAss|beta|beta28	k__Bacteria|p__Firmicutes|c__Bacilli|o__Lactobacillales|f__Streptococcaceae|g__Streptococcus|s__Streptococcus_sanguinis	-0.0510753	0.0854432	NA	NA	NA	NA	-0.0435053	0.45433	-0.0495511	0.0612545	0.543828
crAss|delta|delta12	k__Bacteria|p__Firmicutes|c__Bacilli|o__Lactobacillales|f__Lactobacillaceae|g__Lactobacillus|s__Lactobacillus_delbrueckii	-0.0495585	0.0951568	NA	NA	NA	NA	NA	NA	-0.0495585	0.0951568	0.62995
crAss|beta|beta3	k__Bacteria|p__Actinobacteria|c__Actinobacteria|o__Actinomycetales|f__Actinomycetaceae|g__Actinomyces|s__Actinomyces_odontolyticus	-0.00811322	0.784826	NA	NA	NA	NA	-0.115167	0.0469952	-0.0495612	0.329975	0.872293
crAss|zeta	k__Bacteria|p__Proteobacteria|c__Gammaproteobacteria|o__Enterobacterales|f__Enterobacteriaceae|g__Citrobacter|s__Citrobacter_freundii	-0.0495682	0.0950926	NA	NA	NA	NA	NA	NA	-0.0495682	0.0950926	0.629685
crAss|delta|delta15	k__Archaea|p__Euryarchaeota|c__Methanobacteria	-0.0487804	0.100472	NA	NA	-0.0514805	0.273156	NA	NA	-0.0495916	0.0484139	0.495508
crAss|delta|delta15	k__Archaea|p__Euryarchaeota|c__Methanobacteria|o__Methanobacteriales	-0.0487804	0.100472	NA	NA	-0.0514805	0.273156	NA	NA	-0.0495916	0.0484139	0.495508
crAss|delta|delta15	k__Archaea|p__Euryarchaeota|c__Methanobacteria|o__Methanobacteriales|f__Methanobacteriaceae	-0.0487804	0.100472	NA	NA	-0.0514805	0.273156	NA	NA	-0.0495916	0.0484139	0.495508
crAss|alpha_gamma|alpha25	k__Bacteria|p__Actinobacteria|c__Actinobacteria|o__Micrococcales|f__Micrococcaceae|g__Rothia|s__Rothia_mucilaginosa	-0.0496063	0.0948377	NA	NA	NA	NA	NA	NA	-0.0496063	0.0948377	0.629368
crAss|delta|delta15	k__Archaea	-0.04882	0.100197	NA	NA	-0.0514805	0.273156	NA	NA	-0.0496199	0.0482858	0.494549
crAss|delta|delta15	k__Archaea|p__Euryarchaeota	-0.04882	0.100197	NA	NA	-0.0514805	0.273156	NA	NA	-0.0496199	0.0482858	0.494549
crAss|zeta|zeta9	k__Bacteria|p__Firmicutes|c__Clostridia|o__Clostridiales|f__Lachnospiraceae|g__Blautia|s__Blautia_producta	-0.0496279	0.0946939	-0.0478016	0.380993	NA	NA	NA	NA	-0.0496279	0.0946939	0.629203
crAss|delta	k__Bacteria|p__Proteobacteria|c__Gammaproteobacteria	-0.0108851	0.714125	-0.0151087	0.781967	-0.124092	0.00805037	-0.0247069	0.670997	-0.04964	0.180408	0.774272
crAss|delta|delta15	k__Bacteria|p__Firmicutes|c__Clostridia|o__Clostridiales|f__Peptostreptococcaceae|g__Romboutsia	-0.0294504	0.321539	NA	NA	-0.0876341	0.0617966	NA	NA	-0.0496494	0.111691	0.668367
crAss	k__Bacteria|p__Firmicutes|c__Firmicutes_unclassified|o__Firmicutes_unclassified|f__Firmicutes_unclassified|g__Firmicutes_unclassified|s__Firmicutes_bacterium_CAG_424	-0.0560084	0.0592531	NA	NA	-0.0314324	0.503625	-0.0531432	0.36062	-0.0496642	0.0321334	0.420562
crAss|zeta|zeta19	k__Bacteria|p__Actinobacteria|c__Actinobacteria|o__Bifidobacteriales|f__Bifidobacteriaceae|g__Bifidobacterium|s__Bifidobacterium_dentium	-0.0496791	0.094354	NA	NA	NA	NA	NA	NA	-0.0496791	0.094354	0.628253
crAss|delta|delta27	k__Bacteria|p__Firmicutes|c__Erysipelotrichia|o__Erysipelotrichales|f__Erysipelotrichaceae|g__Dielma	-0.0590022	0.0468879	-0.0327284	0.548749	-0.0481304	0.305634	-0.0175148	0.763335	-0.0496835	0.0351678	0.434065
crAss|delta|delta27	k__Bacteria|p__Firmicutes|c__Erysipelotrichia|o__Erysipelotrichales|f__Erysipelotrichaceae|g__Dielma|s__Dielma_fastidiosa	-0.0590022	0.0468879	-0.0327284	0.548749	-0.0481304	0.305634	-0.0175148	0.763335	-0.0496835	0.0351678	0.434065
crAss|alpha_gamma|alpha24	k__Bacteria|p__Proteobacteria|c__Proteobacteria_unclassified	-0.0496858	0.0943094	NA	NA	NA	NA	NA	NA	-0.0496858	0.0943094	0.628253
crAss|alpha_gamma|alpha24	k__Bacteria|p__Proteobacteria|c__Proteobacteria_unclassified|o__Proteobacteria_unclassified	-0.0496858	0.0943094	NA	NA	NA	NA	NA	NA	-0.0496858	0.0943094	0.628253
crAss|alpha_gamma|alpha24	k__Bacteria|p__Proteobacteria|c__Proteobacteria_unclassified|o__Proteobacteria_unclassified|f__Proteobacteria_unclassified	-0.0496858	0.0943094	NA	NA	NA	NA	NA	NA	-0.0496858	0.0943094	0.628253
crAss|alpha_gamma|alpha24	k__Bacteria|p__Proteobacteria|c__Proteobacteria_unclassified|o__Proteobacteria_unclassified|f__Proteobacteria_unclassified|g__Proteobacteria_unclassified	-0.0496858	0.0943094	NA	NA	NA	NA	NA	NA	-0.0496858	0.0943094	0.628253
crAss|alpha_gamma|alpha24	k__Bacteria|p__Proteobacteria|c__Proteobacteria_unclassified|o__Proteobacteria_unclassified|f__Proteobacteria_unclassified|g__Proteobacteria_unclassified|s__Proteobacteria_bacterium_CAG_139	-0.0496858	0.0943094	NA	NA	NA	NA	NA	NA	-0.0496858	0.0943094	0.628253
crAss|beta|beta3	k__Bacteria|p__Firmicutes|c__Clostridia|o__Clostridiales|f__Clostridiales_Family_XIII_Incertae_Sedis|g__Mogibacterium|s__Mogibacterium_diversum	-0.0207759	0.484403	NA	NA	NA	NA	-0.106211	0.067106	-0.0496971	0.230342	0.8208
crAss|beta|beta30	k__Bacteria|p__Firmicutes|c__Bacilli|o__Lactobacillales|f__Streptococcaceae|g__Streptococcus|s__Streptococcus_salivarius	-0.0497086	0.0941578	NA	NA	NA	NA	NA	NA	-0.0497086	0.0941578	0.628253
crAss|zeta|zeta20	k__Bacteria|p__Firmicutes|c__Clostridia|o__Clostridiales|f__Lachnospiraceae|g__Lachnoclostridium|s__Clostridium_aldenense	-0.0434579	0.143423	NA	NA	-0.0844305	0.0719833	-0.0180911	0.755791	-0.0497163	0.0496554	0.501318
crAss|delta|delta18	k__Bacteria|p__Firmicutes|c__Clostridia|o__Clostridiales|f__Ruminococcaceae|g__Ruminococcus|s__Ruminococcus_sp_CAG_488	-0.0497302	0.0940151	-0.0209608	0.700997	NA	NA	NA	NA	-0.0497302	0.0940151	0.628118
crAss|beta|beta13	k__Bacteria|p__Firmicutes|c__Bacilli|o__Lactobacillales|f__Enterococcaceae	-0.0497302	0.0940151	NA	NA	NA	NA	NA	NA	-0.0497302	0.0940151	0.628118
crAss|alpha_gamma	k__Bacteria|p__Actinobacteria|c__Actinobacteria|o__Bifidobacteriales|f__Bifidobacteriaceae|g__Bifidobacterium|s__Bifidobacterium_pullorum	-0.08245	0.00544607	NA	NA	-0.000381089	0.993532	NA	NA	-0.049755	0.212198	0.807225
crAss|zeta|zeta20	k__Bacteria|p__Firmicutes|c__Clostridia|o__Clostridiales|f__Clostridiaceae|g__Lactonifactor	-0.0313638	0.291089	-0.096476	0.0765188	-0.0882728	0.059915	-0.0525136	0.366346	-0.0497637	0.0466034	0.487973
crAss|zeta|zeta20	k__Bacteria|p__Firmicutes|c__Clostridia|o__Clostridiales|f__Clostridiaceae|g__Lactonifactor|s__Lactonifactor_longoviformis	-0.0313638	0.291089	-0.096476	0.0765188	-0.0882728	0.059915	-0.0525136	0.366346	-0.0497637	0.0466034	0.487973
crAss|delta|delta2	k__Bacteria|p__Firmicutes|c__Bacilli|o__Lactobacillales|f__Enterococcaceae|g__Enterococcus|s__Enterococcus_faecium	-0.0353547	0.233987	NA	NA	-0.0719202	0.125553	-0.0683858	0.23922	-0.0497761	0.0355352	0.436842
crAss|delta|delta27	k__Bacteria|p__Firmicutes|c__Clostridia|o__Clostridiales|f__Lachnospiraceae|g__Dorea|s__Dorea_sp_CAG_317	-0.0439095	0.139305	-0.0781077	0.151897	-0.0533384	0.256197	-0.0665232	0.252288	-0.0497874	0.0312877	0.414026
crAss|epsilon|epsilon1	k__Bacteria|p__Proteobacteria|c__Gammaproteobacteria	-0.0441018	0.13758	-0.0421846	0.439507	-0.0337291	0.472948	-0.0926088	0.110626	-0.0498361	0.0442668	0.477031
crAss|delta|delta19	k__Bacteria|p__Firmicutes|c__Clostridia|o__Clostridiales|f__Peptostreptococcaceae	-0.0549703	0.064127	-0.0626082	0.25101	-0.0305553	0.51561	-0.059676	0.304537	-0.0498513	0.0319024	0.418773
crAss|alpha_gamma|gamma4	k__Bacteria|p__Firmicutes|c__Bacilli|o__Lactobacillales|f__Lactobacillaceae|g__Lactobacillus|s__Lactobacillus_algidus	-0.0498747	0.093062	NA	NA	NA	NA	NA	NA	-0.0498747	0.093062	0.626012
crAss|zeta	k__Bacteria|p__Firmicutes|c__Clostridia|o__Clostridiales|f__Lachnospiraceae|g__Blautia|s__Blautia_sp_N6H1_15	NA	NA	NA	NA	-0.0498788	0.288378	NA	NA	-0.0498788	0.288378	0.854499
crAss|delta|delta5	k__Bacteria|p__Proteobacteria|c__Gammaproteobacteria	-0.0473318	0.110996	0.0492511	0.366704	-0.0566086	0.228146	-0.0492084	0.397323	-0.0499003	0.0305528	0.408033
crAss|alpha_gamma|alpha27	k__Eukaryota	-0.0499057	0.0928592	-0.00417589	0.93903	NA	NA	NA	NA	-0.0499057	0.0928592	0.626012
crAss|alpha_gamma|alpha17	k__Bacteria|p__Firmicutes|c__Erysipelotrichia|o__Erysipelotrichales|f__Erysipelotrichaceae|g__Erysipelatoclostridium|s__Clostridium_innocuum	-0.0564068	0.0574659	-0.0809223	0.137633	NA	NA	-0.025673	0.658927	-0.0499064	0.0651691	0.55651
crAss|delta|delta7	k__Bacteria|p__Firmicutes|c__Firmicutes_unclassified|o__Firmicutes_unclassified|f__Firmicutes_unclassified|g__Firmicutes_unclassified|s__Firmicutes_bacterium_CAG_646	NA	NA	NA	NA	-0.0499213	0.287967	NA	NA	-0.0499213	0.287967	0.854499
crAss|zeta|zeta20	k__Bacteria|p__Firmicutes|c__Clostridia|o__Clostridiales|f__Lachnospiraceae|g__Sellimonas	-0.0569108	0.0552694	-0.0886485	0.103748	-0.0447221	0.341195	-0.0311068	0.592747	-0.0499434	0.031023	0.412144
crAss|zeta|zeta20	k__Bacteria|p__Firmicutes|c__Clostridia|o__Clostridiales|f__Lachnospiraceae|g__Sellimonas|s__Sellimonas_intestinalis	-0.0569108	0.0552694	-0.0886485	0.103748	-0.0447221	0.341195	-0.0311068	0.592747	-0.0499434	0.031023	0.412144
crAss|epsilon	k__Bacteria|p__Proteobacteria|c__Betaproteobacteria|o__Burkholderiales|f__Sutterellaceae|g__Turicimonas	-0.0742187	0.0123807	-0.0688674	0.206617	0.00540633	0.908441	-0.0656635	0.258483	-0.049949	0.0861515	0.61087
crAss|epsilon	k__Bacteria|p__Proteobacteria|c__Betaproteobacteria|o__Burkholderiales|f__Sutterellaceae|g__Turicimonas|s__Turicimonas_muris	-0.0742187	0.0123807	-0.0688674	0.206617	0.00540633	0.908441	-0.0656635	0.258483	-0.049949	0.0861515	0.61087
crAss|delta|delta2	k__Bacteria|p__Bacteroidetes|c__Bacteroidia|o__Bacteroidales|f__Prevotellaceae|g__Prevotella|s__Prevotella_copri	-0.0513427	0.0838165	-0.0671433	0.218237	-0.0259032	0.58156	-0.0809234	0.163508	-0.0499499	0.0386916	0.45292
crAss|zeta	k__Bacteria|p__Firmicutes|c__Bacilli|o__Lactobacillales|f__Streptococcaceae|g__Streptococcus|s__Streptococcus_lutetiensis	-0.0174424	0.557185	NA	NA	-0.0987122	0.0352952	NA	NA	-0.0499556	0.207213	0.803128
crAss|beta	k__Bacteria|p__Actinobacteria|c__Actinobacteria|o__Actinomycetales|f__Actinomycetaceae|g__Actinomyces|s__Actinomyces_sp_oral_taxon_170	-0.0499598	0.0925051	NA	NA	NA	NA	NA	NA	-0.0499598	0.0925051	0.625306
crAss|zeta|zeta18	k__Bacteria|p__Firmicutes|c__Bacilli|o__Lactobacillales|f__Lactobacillaceae|g__Lactobacillus|s__Lactobacillus_ruminis	-0.047881	0.106908	-0.0635373	0.244031	-0.0300398	0.522724	-0.0867022	0.135376	-0.049964	0.0401208	0.46027
crAss|alpha_gamma|alpha15	k__Bacteria|p__Firmicutes|c__Bacilli|o__Lactobacillales|f__Streptococcaceae|g__Streptococcus	-0.0647263	0.0292207	-0.00527302	0.923056	-0.0233261	0.61971	-0.036758	0.527329	-0.0499804	0.0356604	0.438015
crAss|alpha_gamma	k__Bacteria|p__Firmicutes|c__Clostridia|o__Clostridiales|f__Clostridiaceae	-0.0505087	0.0889738	-0.0136191	0.802998	-0.0355706	0.44911	-0.0697654	0.229853	-0.049991	0.0315814	0.416611
crAss|zeta|zeta25	k__Bacteria|p__Firmicutes|c__Clostridia|o__Clostridiales|f__Clostridiaceae|g__Clostridium|s__Clostridium_disporicum	-0.0494748	0.0957181	-0.124256	0.0223232	-0.0501054	0.286191	-0.0515756	0.374981	-0.0499979	0.0302133	0.405501
crAss|zeta|zeta9	k__Bacteria|p__Firmicutes|c__Clostridia|o__Clostridiales|f__Lachnospiraceae|g__Blautia|s__Blautia_sp_An249	-0.0500366	0.0920042	-0.0421817	0.439539	NA	NA	NA	NA	-0.0500366	0.0920042	0.62372
crAss	k__Bacteria|p__Firmicutes|c__Clostridia|o__Clostridiales|f__Lachnospiraceae|g__Blautia|s__Blautia_wexlerae	-0.0735159	0.013236	0.0164384	0.763325	-0.0662013	0.158603	0.0233202	0.68847	-0.0500498	0.11722	0.67422
crAss|zeta|zeta25	k__Bacteria|p__Firmicutes|c__Firmicutes_unclassified|o__Firmicutes_unclassified|f__Firmicutes_unclassified|g__Firmicutes_unclassified|s__Firmicutes_bacterium_CAG_534	-0.0500697	0.0917893	NA	NA	NA	NA	NA	NA	-0.0500697	0.0917893	0.622784
crAss|delta|delta18	k__Bacteria|p__Firmicutes|c__Clostridia|o__Clostridiales|f__Lachnospiraceae|g__Coprococcus|s__Coprococcus_eutactus	-0.0500806	0.0917184	0.0330522	0.544799	NA	NA	NA	NA	-0.0500806	0.0917184	0.622762
crAss|delta|delta26	k__Bacteria|p__Proteobacteria|c__Betaproteobacteria|o__Burkholderiales|f__Sutterellaceae|g__Parasutterella	-0.0507093	0.0877103	-0.0610472	0.263044	NA	NA	-0.0475094	0.413841	-0.0500897	0.0584687	0.532538
crAss|delta|delta26	k__Bacteria|p__Proteobacteria|c__Betaproteobacteria|o__Burkholderiales|f__Sutterellaceae|g__Parasutterella|s__Parasutterella_excrementihominis	-0.0507093	0.0877103	-0.0610472	0.263044	NA	NA	-0.0475094	0.413841	-0.0500897	0.0584687	0.532538
crAss|delta	k__Bacteria|p__Firmicutes|c__Bacilli|o__Lactobacillales|f__Streptococcaceae|g__Streptococcus|s__Streptococcus_mitis	-0.0581108	0.0503197	0.00869072	0.873521	-0.102603	0.028644	0.0305559	0.599317	-0.0501004	0.186136	0.782898
crAss|beta|beta2	k__Bacteria|p__Firmicutes|c__Negativicutes|o__Veillonellales|f__Veillonellaceae|g__Veillonella|s__Veillonella_sp_T11011_6	-0.0426555	0.150967	-0.017224	0.752375	NA	NA	-0.0768772	0.185673	-0.0501084	0.0670128	0.561247
crAss|epsilon|epsilon3	k__Bacteria|p__Proteobacteria|c__Gammaproteobacteria|o__Enterobacterales|f__Morganellaceae|g__Proteus|s__Proteus_mirabilis	NA	NA	NA	NA	-0.050111	0.286137	NA	NA	-0.050111	0.286137	0.854011
crAss|delta|delta26	k__Bacteria|p__Bacteroidetes|c__Bacteroidia|o__Bacteroidales|f__Bacteroidaceae|g__Bacteroides|s__Bacteroides_stercoris	-0.043324	0.144661	0.0582018	0.285986	NA	NA	-0.0748791	0.197401	-0.0501213	0.0646651	0.55489
crAss|delta|delta19	k__Bacteria|p__Firmicutes|c__Negativicutes|o__Veillonellales|f__Veillonellaceae|g__Veillonella|s__Veillonella_infantium	-0.0376209	0.205338	0.0207256	0.704195	-0.0638898	0.173685	-0.0750346	0.196469	-0.0501294	0.03309	0.425495
crAss|alpha_gamma|alpha17	k__Bacteria|p__Firmicutes|c__Bacilli|o__Lactobacillales|f__Leuconostocaceae|g__Leuconostoc|s__Leuconostoc_pseudomesenteroides	-0.0467404	0.115534	NA	NA	NA	NA	-0.0629286	0.278887	-0.0501399	0.0586915	0.533502
crAss|beta	k__Bacteria|p__Firmicutes|c__Negativicutes|o__Veillonellales|f__Veillonellaceae|g__Veillonella|s__Veillonella_atypica	-0.0398109	0.180157	0.0899831	0.0986279	-0.102447	0.0288884	-0.0021747	0.970179	-0.0501436	0.103012	0.652997
crAss|zeta|zeta1	k__Bacteria|p__Firmicutes|c__Erysipelotrichia|o__Erysipelotrichales|f__Erysipelotrichaceae|g__Catenibacterium	-0.0448915	0.130666	-0.00266394	0.961083	-0.0550404	0.241313	-0.062481	0.282327	-0.0501442	0.0298852	0.405196
crAss|zeta|zeta1	k__Bacteria|p__Firmicutes|c__Erysipelotrichia|o__Erysipelotrichales|f__Erysipelotrichaceae|g__Catenibacterium|s__Catenibacterium_mitsuokai	-0.0448915	0.130666	-0.00266394	0.961083	-0.0550404	0.241313	-0.062481	0.282327	-0.0501442	0.0298852	0.405196
crAss|beta|beta29	k__Bacteria|p__Bacteroidetes|c__Bacteroidia|o__Bacteroidales|f__Prevotellaceae	-0.0344453	0.246244	-0.0924268	0.0897753	NA	NA	-0.0936467	0.106669	-0.0501512	0.118332	0.676115
crAss|alpha_gamma|alpha6	k__Bacteria|p__Firmicutes|c__Clostridia|o__Clostridiales|f__Lachnospiraceae|g__Lachnoclostridium|s__Clostridium_bolteae	-0.0312967	0.292124	-0.0575766	0.291203	NA	NA	-0.0975636	0.0927352	-0.0501734	0.1433	0.721281
crAss|epsilon	k__Bacteria|p__Firmicutes|c__Negativicutes|o__Veillonellales|f__Veillonellaceae|g__Dialister	-0.0398286	0.179963	-0.0195282	0.720549	-0.00761944	0.87124	-0.125053	0.0309159	-0.0501747	0.147537	0.726727
crAss|alpha_gamma|alpha26	k__Bacteria|p__Bacteroidetes|c__Bacteroidia|o__Bacteroidales|f__Bacteroidaceae|g__Bacteroides|s__Bacteroides_sp_CAG_598	-0.0535581	0.0712839	-0.0656544	0.22864	NA	NA	-0.0370835	0.523675	-0.050187	0.0584866	0.532538
crAss|zeta	k__Bacteria|p__Firmicutes|c__Clostridia|o__Clostridiales|f__Clostridiaceae|g__Clostridium|s__Butyribacterium_methylotrophicum	-0.0501878	0.0910244	NA	NA	NA	NA	NA	NA	-0.0501878	0.0910244	0.62194
crAss|zeta	k__Bacteria|p__Firmicutes|c__Clostridia|o__Clostridiales|f__Lachnospiraceae|g__Blautia|s__Blautia_sp_An249	-0.0517115	0.0816146	0.000700352	0.989765	-0.0462508	0.32493	NA	NA	-0.0501956	0.0457499	0.483189
crAss|zeta|zeta3	k__Bacteria|p__Firmicutes|c__Bacilli|o__Lactobacillales|f__Streptococcaceae|g__Streptococcus|s__Streptococcus_australis	-0.0402209	0.175708	NA	NA	NA	NA	-0.0835942	0.150005	-0.0501974	0.0785562	0.592057
crAss|delta|delta27	k__Bacteria|p__Firmicutes|c__Erysipelotrichia|o__Erysipelotrichales|f__Erysipelotrichaceae|g__Coprobacillus	-0.0500384	0.0919927	-0.0421893	0.439456	-0.0405921	0.387679	-0.0652664	0.26138	-0.0502043	0.0299117	0.405196
crAss|delta|delta27	k__Bacteria|p__Firmicutes|c__Erysipelotrichia|o__Erysipelotrichales|f__Erysipelotrichaceae|g__Coprobacillus|s__Coprobacillus_cateniformis	-0.0500384	0.0919927	-0.0421893	0.439456	-0.0405921	0.387679	-0.0652664	0.26138	-0.0502043	0.0299117	0.405196
crAss|alpha_gamma|alpha17	k__Bacteria|p__Firmicutes|c__Bacilli|o__Lactobacillales|f__Leuconostocaceae	-0.0439139	0.139266	-0.00439502	0.935838	NA	NA	-0.0733282	0.206869	-0.0502046	0.0627369	0.550053
crAss|zeta|zeta20	k__Bacteria|p__Firmicutes|c__Negativicutes|o__Veillonellales|f__Veillonellaceae|g__Megasphaera|s__Megasphaera_micronuciformis	NA	NA	NA	NA	-0.0502057	0.285226	NA	NA	-0.0502057	0.285226	0.853929
crAss|beta|beta28	k__Bacteria|p__Actinobacteria|c__Coriobacteriia|o__Eggerthellales|f__Eggerthellaceae|g__Slackia	-0.0441113	0.137495	NA	NA	NA	NA	-0.0727159	0.210697	-0.0502143	0.0621958	0.546437
crAss|alpha_gamma|alpha24	k__Bacteria|p__Firmicutes|c__Clostridia|o__Clostridiales|f__Clostridiales_Family_XIII_Incertae_Sedis	-0.0502186	0.0908263	NA	NA	NA	NA	NA	NA	-0.0502186	0.0908263	0.621299
crAss|zeta|zeta26	k__Bacteria|p__Proteobacteria|c__Betaproteobacteria|o__Burkholderiales|f__Sutterellaceae|g__Turicimonas	-0.0435731	0.142364	-0.00973527	0.85847	NA	NA	-0.07451	0.199625	-0.0502226	0.0636686	0.552013
crAss|zeta|zeta26	k__Bacteria|p__Proteobacteria|c__Betaproteobacteria|o__Burkholderiales|f__Sutterellaceae|g__Turicimonas|s__Turicimonas_muris	-0.0435731	0.142364	-0.00973527	0.85847	NA	NA	-0.07451	0.199625	-0.0502226	0.0636686	0.552013
crAss|alpha_gamma|alpha20	k__Bacteria|p__Firmicutes|c__Clostridia|o__Clostridiales|f__Clostridiaceae|g__Clostridium|s__Clostridium_sp_CAG_590	-0.0502278	0.0907669	NA	NA	NA	NA	NA	NA	-0.0502278	0.0907669	0.621299
crAss|beta|beta28	k__Bacteria|p__Firmicutes|c__Bacilli|o__Lactobacillales|f__Streptococcaceae|g__Streptococcus|s__Streptococcus_mitis	-0.0256374	0.388188	NA	NA	NA	NA	-0.103213	0.0752402	-0.0502421	0.189779	0.787022
crAss|alpha_gamma|alpha25	k__Bacteria|p__Firmicutes|c__Clostridia|o__Clostridiales|f__Lachnospiraceae|g__Dorea	-0.0502483	0.0906349	NA	NA	NA	NA	NA	NA	-0.0502483	0.0906349	0.621299
crAss|delta|delta5	k__Bacteria|p__Firmicutes|c__Bacilli|o__Bacillales|f__Bacillales_unclassified|g__Gemella|s__Gemella_sanguinis	-0.0362252	0.222665	0.0278465	0.609944	-0.090033	0.0549735	-0.0363489	0.531939	-0.050259	0.0460387	0.484726
crAss|beta|beta30	k__Bacteria|p__Bacteroidetes|c__Bacteroidia|o__Bacteroidales|f__Bacteroidaceae|g__Bacteroides|s__Bacteroides_plebeius	-0.0502594	0.0905637	NA	NA	NA	NA	NA	NA	-0.0502594	0.0905637	0.621299
crAss|zeta|zeta18	k__Bacteria|p__Bacteroidetes|c__Bacteroidia|o__Bacteroidales|f__Barnesiellaceae|g__Coprobacter|s__Coprobacter_secundus	-0.0311355	0.294617	0.0487006	0.372092	-0.0440213	0.348821	-0.110246	0.0573097	-0.0502641	0.0714851	0.57516
crAss|delta|delta4	k__Bacteria|p__Firmicutes|c__Clostridia|o__Clostridiales|f__Lachnospiraceae|g__Lachnoclostridium	-0.0462655	0.119283	-0.013191	0.80907	-0.0570478	0.224552	-0.0550241	0.343849	-0.0502787	0.0293316	0.402179
crAss|zeta|zeta20	k__Bacteria|p__Bacteroidetes|c__Bacteroidia|o__Bacteroidales|f__Prevotellaceae|g__Prevotella|s__Prevotella_sp_885	-0.0431739	0.146059	NA	NA	NA	NA	-0.0760309	0.190576	-0.0502881	0.0648228	0.555532
crAss|beta|beta26	k__Bacteria|p__Firmicutes|c__Clostridia|o__Clostridiales|f__Lachnospiraceae|g__Roseburia|s__Roseburia_sp_CAG_182	-0.0502901	0.0903665	NA	NA	NA	NA	NA	NA	-0.0502901	0.0903665	0.621108
crAss|zeta	k__Bacteria|p__Firmicutes|c__Clostridia|o__Clostridiales|f__Clostridiaceae	-0.0619485	0.0369122	-0.0623161	0.253232	0.0348538	0.458307	-0.132368	0.0222847	-0.0502914	0.2812	0.852207
crAss|delta|delta27	k__Bacteria|p__Proteobacteria|c__Betaproteobacteria|o__Burkholderiales|f__Oxalobacteraceae	-0.0502917	0.0903565	NA	NA	NA	NA	NA	NA	-0.0502917	0.0903565	0.621108
crAss|delta|delta27	k__Bacteria|p__Proteobacteria|c__Betaproteobacteria|o__Burkholderiales|f__Oxalobacteraceae|g__Oxalobacter	-0.0502917	0.0903565	NA	NA	NA	NA	NA	NA	-0.0502917	0.0903565	0.621108
crAss|delta|delta27	k__Bacteria|p__Proteobacteria|c__Betaproteobacteria|o__Burkholderiales|f__Oxalobacteraceae|g__Oxalobacter|s__Oxalobacter_formigenes	-0.0502917	0.0903565	NA	NA	NA	NA	NA	NA	-0.0502917	0.0903565	0.621108
crAss|epsilon|epsilon3	k__Bacteria|p__Firmicutes|c__Bacilli|o__Lactobacillales|f__Streptococcaceae|g__Streptococcus	-0.0757267	0.0107085	0.0634517	0.244669	-0.0608864	0.194844	0.0213488	0.713597	-0.0502924	0.10955	0.666744
crAss|alpha_gamma|alpha27	k__Bacteria|p__Bacteroidetes|c__Bacteroidia|o__Bacteroidales|f__Prevotellaceae|g__Paraprevotella	-0.0308557	0.298981	-0.0582886	0.285267	-0.0650283	0.166129	-0.0913648	0.115519	-0.0503292	0.0453113	0.482116
crAss|zeta	k__Bacteria|p__Firmicutes|c__Bacilli|o__Lactobacillales|f__Lactobacillaceae|g__Lactobacillus|s__Lactobacillus_paragasseri	-0.0488312	0.100119	NA	NA	-0.0424172	0.366681	-0.0678835	0.242696	-0.0503325	0.029593	0.403684
crAss|alpha_gamma	k__Bacteria|p__Proteobacteria|c__Gammaproteobacteria|o__Enterobacterales|f__Morganellaceae	NA	NA	NA	NA	-0.0503399	0.283939	NA	NA	-0.0503399	0.283939	0.853452
crAss|alpha_gamma|gamma4	k__Bacteria|p__Actinobacteria|c__Actinobacteria|o__Propionibacteriales|f__Propionibacteriaceae|g__Propionibacterium|s__Propionibacterium_acidifaciens	-0.0503403	0.0900454	NA	NA	NA	NA	NA	NA	-0.0503403	0.0900454	0.621108
crAss|alpha_gamma|alpha6	k__Bacteria|p__Firmicutes|c__Clostridia|o__Clostridiales|f__Clostridiaceae|g__Clostridium|s__Clostridium_sp_CAG_58	-0.0551658	0.0631847	0.0999867	0.0663537	NA	NA	-0.0318547	0.58388	-0.0503414	0.0591659	0.536234
crAss|delta|delta1	k__Bacteria|p__Firmicutes|c__Bacilli|o__Lactobacillales|f__Lactobacillaceae|g__Lactobacillus	-0.050344	0.0900219	NA	NA	NA	NA	NA	NA	-0.050344	0.0900219	0.621108
crAss|delta|delta13	k__Bacteria|p__Firmicutes|c__Negativicutes|o__Veillonellales|f__Veillonellaceae|g__Veillonella|s__Veillonella_atypica	-0.0291451	0.326585	-0.016659	0.760245	-0.0347357	0.459832	-0.119885	0.0386114	-0.0503453	0.102009	0.651614
crAss|zeta|zeta3	k__Bacteria|p__Actinobacteria|c__Coriobacteriia|o__Eggerthellales|f__Eggerthellaceae|g__Enterorhabdus	-0.0445566	0.133564	NA	NA	NA	NA	-0.0718448	0.216229	-0.050359	0.0607321	0.541859
crAss|zeta|zeta3	k__Bacteria|p__Actinobacteria|c__Coriobacteriia|o__Eggerthellales|f__Eggerthellaceae|g__Enterorhabdus|s__Enterorhabdus_caecimuris	-0.0445566	0.133564	NA	NA	NA	NA	-0.0718448	0.216229	-0.050359	0.0607321	0.541859
crAss|delta|delta13	k__Eukaryota	-0.0503667	0.0898769	0.0516701	0.34361	NA	NA	NA	NA	-0.0503667	0.0898769	0.620411
crAss|delta|delta5	k__Bacteria|p__Firmicutes|c__Firmicutes_unclassified|o__Firmicutes_unclassified|f__Firmicutes_unclassified|g__Firmicutes_unclassified|s__Firmicutes_bacterium_CAG_424	-0.0328928	0.268195	NA	NA	-0.081867	0.0810881	-0.0632247	0.276627	-0.0503818	0.0382691	0.452122
crAss|delta|delta28	k__Bacteria|p__Firmicutes|c__Negativicutes|o__Veillonellales|f__Veillonellaceae|g__Dialister	-0.0503901	0.0897272	NA	NA	NA	NA	NA	NA	-0.0503901	0.0897272	0.619873
crAss|alpha_gamma|alpha15	k__Bacteria|p__Proteobacteria|c__Gammaproteobacteria|o__Enterobacterales|f__Morganellaceae	NA	NA	NA	NA	-0.050403	0.283335	NA	NA	-0.050403	0.283335	0.852956
crAss|delta|delta11	k__Bacteria|p__Proteobacteria|c__Gammaproteobacteria|o__Enterobacterales|f__Morganellaceae	NA	NA	NA	NA	-0.050403	0.283335	NA	NA	-0.050403	0.283335	0.852956
crAss|alpha_gamma|alpha17	k__Bacteria|p__Actinobacteria|c__Actinobacteria|o__Bifidobacteriales|f__Bifidobacteriaceae|g__Bifidobacterium|s__Bifidobacterium_animalis	-0.0523782	0.0777529	0.0628022	0.249541	NA	NA	-0.042676	0.462985	-0.0504152	0.0569107	0.526924
crAss|zeta|zeta25	k__Bacteria|p__Firmicutes|c__Bacilli|o__Lactobacillales|f__Streptococcaceae|g__Streptococcus|s__Streptococcus_parasanguinis	-0.0385795	0.194017	-0.0783287	0.150738	-0.086063	0.066633	-0.0369354	0.525337	-0.0504167	0.0399178	0.45916
crAss|epsilon	k__Bacteria|p__Bacteroidetes|c__Bacteroidia|o__Bacteroidales|f__Bacteroidaceae|g__Bacteroides|s__Bacteroides_fragilis	-0.0579592	0.0509236	0.0141952	0.794846	-0.0224318	0.633198	-0.0652006	0.261862	-0.0504228	0.0337315	0.42925
crAss|delta|delta19	k__Bacteria|p__Firmicutes|c__Bacilli|o__Lactobacillales|f__Streptococcaceae|g__Streptococcus|s__Streptococcus_gordonii	-0.0221122	0.456741	0.0354117	0.51645	-0.0977864	0.0370588	-0.0599647	0.302199	-0.0504483	0.0683543	0.565456
crAss|beta|beta2	k__Bacteria|p__Firmicutes|c__Erysipelotrichia|o__Erysipelotrichales|f__Erysipelotrichaceae|g__Massiliomicrobiota	-0.0606646	0.0410124	-0.0914934	0.0930784	NA	NA	-0.0161211	0.781671	-0.0504573	0.0788818	0.592818
crAss|beta|beta2	k__Bacteria|p__Firmicutes|c__Erysipelotrichia|o__Erysipelotrichales|f__Erysipelotrichaceae|g__Massiliomicrobiota|s__Massiliomicrobiota_timonensis	-0.0606646	0.0410124	-0.0914934	0.0930784	NA	NA	-0.0161211	0.781671	-0.0504573	0.0788818	0.592818
crAss|delta|delta15	k__Bacteria|p__Bacteroidetes|c__Bacteroidia|o__Bacteroidales|f__Tannerellaceae|g__Parabacteroides|s__Parabacteroides_johnsonii	-0.0475874	0.109078	NA	NA	-0.0576024	0.220071	NA	NA	-0.0504903	0.0445662	0.478485
crAss|alpha_gamma|alpha20	k__Bacteria|p__Firmicutes|c__Clostridia|o__Clostridiales|f__Lachnospiraceae|g__Lachnoclostridium|s__Clostridium_bolteae	-0.0289782	0.329362	-0.0362426	0.506651	-0.0859897	0.0668659	-0.067308	0.246723	-0.0505411	0.0449751	0.480403
crAss|beta|beta6	k__Bacteria|p__Firmicutes|c__Clostridia|o__Clostridiales|f__Lachnospiraceae|g__Lachnoclostridium|s__Clostridium_citroniae	-0.0439818	0.138655	-0.0722736	0.18499	NA	NA	-0.0745415	0.199435	-0.0505426	0.0617359	0.545521
crAss|delta|delta12	k__Bacteria|p__Actinobacteria|c__Actinobacteria|o__Actinomycetales	-0.0505464	0.0887354	NA	NA	NA	NA	NA	NA	-0.0505464	0.0887354	0.616873
crAss|delta|delta12	k__Bacteria|p__Actinobacteria|c__Actinobacteria|o__Actinomycetales|f__Actinomycetaceae	-0.0505464	0.0887354	NA	NA	NA	NA	NA	NA	-0.0505464	0.0887354	0.616873
crAss|epsilon|epsilon3	k__Bacteria|p__Firmicutes|c__Clostridia|o__Clostridiales|f__Clostridiaceae|g__Hungatella	-0.049229	0.0973801	-0.0221507	0.684907	-0.0532409	0.257069	-0.0512118	0.378363	-0.0505485	0.0284415	0.394488
crAss|epsilon|epsilon3	k__Bacteria|p__Firmicutes|c__Clostridia|o__Clostridiales|f__Clostridiaceae|g__Hungatella|s__Hungatella_hathewayi	-0.049229	0.0973801	-0.0221507	0.684907	-0.0532409	0.257069	-0.0512118	0.378363	-0.0505485	0.0284415	0.394488
crAss|epsilon	k__Bacteria|p__Firmicutes|c__Firmicutes_unclassified|o__Firmicutes_unclassified|f__Firmicutes_unclassified|g__Firmicutes_unclassified|s__Firmicutes_bacterium_CAG_534	-0.0505497	0.0887145	NA	NA	NA	NA	NA	NA	-0.0505497	0.0887145	0.616873
crAss|alpha_gamma|alpha26	k__Bacteria|p__Firmicutes|c__Clostridia|o__Clostridiales|f__Clostridiaceae|g__Butyricicoccus|s__Butyricicoccus_pullicaecorum	NA	NA	NA	NA	-0.0505568	0.281867	NA	NA	-0.0505568	0.281867	0.852956
crAss|alpha_gamma|alpha26	k__Bacteria|p__Firmicutes|c__Negativicutes|o__Veillonellales|f__Veillonellaceae|g__Dialister|s__Dialister_pneumosintes	NA	NA	NA	NA	-0.0505568	0.281867	NA	NA	-0.0505568	0.281867	0.852956
crAss|alpha_gamma|alpha7	k__Bacteria|p__Firmicutes|c__Clostridia|o__Clostridiales|f__Lachnospiraceae|g__Fusicatenibacter	-0.0403036	0.174822	NA	NA	NA	NA	-0.084669	0.144816	-0.0505857	0.0779987	0.589677
crAss|alpha_gamma|alpha7	k__Bacteria|p__Firmicutes|c__Clostridia|o__Clostridiales|f__Lachnospiraceae|g__Fusicatenibacter|s__Fusicatenibacter_saccharivorans	-0.0403036	0.174822	NA	NA	NA	NA	-0.084669	0.144816	-0.0505857	0.0779987	0.589677
crAss|zeta	k__Bacteria|p__Firmicutes|c__Clostridia|o__Clostridiales|f__Clostridiaceae|g__Clostridium|s__Clostridium_perfringens	-0.0410579	0.166883	NA	NA	-0.0607782	0.19564	-0.0707065	0.223613	-0.0505883	0.0295692	0.403684
crAss|alpha_gamma|alpha6	k__Bacteria|p__Firmicutes|c__Clostridia|o__Clostridiales|f__Clostridiaceae|g__Hungatella	-0.0461463	0.120239	-0.0398612	0.465136	NA	NA	-0.0672902	0.246848	-0.050597	0.0572867	0.528039
crAss|alpha_gamma|alpha6	k__Bacteria|p__Firmicutes|c__Clostridia|o__Clostridiales|f__Clostridiaceae|g__Hungatella|s__Hungatella_hathewayi	-0.0461463	0.120239	-0.0398612	0.465136	NA	NA	-0.0672902	0.246848	-0.050597	0.0572867	0.528039
crAss|delta|delta7	k__Bacteria|p__Bacteroidetes|c__Bacteroidia|o__Bacteroidales|f__Prevotellaceae|g__Prevotella|s__Prevotella_copri	-0.0227646	0.443564	-0.0841322	0.122646	-0.0502151	0.285136	-0.116597	0.0443069	-0.0506155	0.094048	0.6282
crAss|zeta	k__Bacteria|p__Proteobacteria|c__Betaproteobacteria|o__Burkholderiales|f__Sutterellaceae|g__Turicimonas	-0.023525	0.428484	-0.0515576	0.344663	-0.0702021	0.134865	-0.0983178	0.090227	-0.0506439	0.0629853	0.550053
crAss|zeta	k__Bacteria|p__Proteobacteria|c__Betaproteobacteria|o__Burkholderiales|f__Sutterellaceae|g__Turicimonas|s__Turicimonas_muris	-0.023525	0.428484	-0.0515576	0.344663	-0.0702021	0.134865	-0.0983178	0.090227	-0.0506439	0.0629853	0.550053
crAss|delta|delta12	k__Bacteria|p__Actinobacteria|c__Actinobacteria|o__Actinomycetales|f__Actinomycetaceae|g__Actinomyces|s__Actinomyces_sp_HPA0247	-0.0506441	0.0881194	NA	NA	NA	NA	NA	NA	-0.0506441	0.0881194	0.614869
crAss|delta|delta17	k__Bacteria|p__Actinobacteria|c__Actinobacteria|o__Actinomycetales|f__Actinomycetaceae|g__Actinomyces|s__Actinomyces_graevenitzii	-0.00957279	0.747334	NA	NA	-0.0595404	0.204915	-0.121177	0.0365503	-0.0506531	0.135037	0.706272
crAss|beta|beta28	k__Bacteria|p__Bacteroidetes|c__Bacteroidia|o__Bacteroidales|f__Bacteroidaceae|g__Bacteroides|s__Bacteroides_eggerthii	-0.0531296	0.07358	NA	NA	NA	NA	-0.0409464	0.481328	-0.0506533	0.0558389	0.523061
crAss|alpha_gamma|alpha6	k__Bacteria|p__Firmicutes|c__Clostridia|o__Clostridiales|f__Lachnospiraceae|g__Eisenbergiella|s__Eisenbergiella_massiliensis	-0.0443425	0.135443	-0.0575766	0.291203	NA	NA	-0.0738938	0.203379	-0.0506665	0.0604431	0.541341
crAss|alpha_gamma|alpha6	k__Bacteria|p__Firmicutes|c__Erysipelotrichia|o__Erysipelotrichales|f__Erysipelotrichaceae|g__Erysipelatoclostridium	-0.0511107	0.0852265	-0.0552958	0.310768	NA	NA	-0.0487611	0.401633	-0.0506683	0.0556167	0.522698
crAss|delta|delta5	k__Bacteria|p__Firmicutes|c__Clostridia|o__Clostridiales|f__Ruminococcaceae|g__Anaerotruncus|s__Anaerotruncus_colihominis	-0.0711476	0.0165144	0.022697	0.677566	0.00265476	0.954966	-0.0721302	0.214405	-0.0506697	0.0763427	0.585634
crAss|zeta|zeta20	k__Bacteria|p__Firmicutes|c__Negativicutes|o__Veillonellales|f__Veillonellaceae|g__Veillonella|s__Veillonella_parvula	-0.00100846	0.972927	0.00967635	0.859318	-0.0860617	0.0666373	-0.102553	0.0771345	-0.0506829	0.139563	0.713507
crAss|delta|delta11	k__Bacteria|p__Firmicutes|c__Negativicutes|o__Veillonellales|f__Veillonellaceae|g__Veillonella|s__Veillonella_dispar	-0.0492871	0.0969847	0.116426	0.0323701	-0.0294189	0.531357	-0.0870498	0.13381	-0.0506911	0.0377017	0.450844
crAss|zeta|zeta24	k__Bacteria|p__Firmicutes|c__Bacilli|o__Lactobacillales|f__Streptococcaceae|g__Streptococcus|s__Streptococcus_parasanguinis	-0.0508269	0.0869765	0.0083198	0.878877	NA	NA	-0.0499808	0.389947	-0.0506954	0.0554859	0.522412
crAss|beta|beta3	k__Bacteria|p__Firmicutes|c__Clostridia|o__Clostridiales|f__Clostridiales_Family_XIII_Incertae_Sedis|g__Mogibacterium	-0.0218279	0.46255	NA	NA	NA	NA	-0.107171	0.0646585	-0.0507041	0.220664	0.812408
crAss|zeta|zeta20	k__Bacteria|p__Actinobacteria|c__Actinobacteria|o__Actinomycetales|f__Actinomycetaceae|g__Actinomyces|s__Actinomyces_oris	-0.0338988	0.253824	0.111494	0.0405021	-0.068129	0.146799	-0.0826683	0.154586	-0.0507102	0.0364181	0.443409
crAss|zeta|zeta19	k__Bacteria|p__Firmicutes|c__Negativicutes|o__Acidaminococcales|f__Acidaminococcaceae|g__Phascolarctobacterium|s__Phascolarctobacterium_sp_CAG_266	-0.0507272	0.0875985	NA	NA	NA	NA	NA	NA	-0.0507272	0.0875985	0.613218
crAss|alpha_gamma|gamma1	k__Bacteria|p__Firmicutes|c__Negativicutes|o__Veillonellales|f__Veillonellaceae|g__Dialister|s__Dialister_succinatiphilus	-0.0575492	0.0525881	0.00946443	0.862368	NA	NA	-0.0254638	0.661533	-0.0507283	0.0618496	0.545521
crAss|zeta|zeta27	k__Bacteria|p__Firmicutes|c__Bacilli|o__Lactobacillales|f__Lactobacillaceae	-0.0683328	0.02132	0.0420573	0.44089	NA	NA	-0.00442293	0.939394	-0.0507537	0.129373	0.696817
crAss|beta|beta5	k__Bacteria|p__Firmicutes|c__Bacilli|o__Lactobacillales|f__Leuconostocaceae|g__Leuconostoc|s__Leuconostoc_mesenteroides	-0.0634754	0.0324947	NA	NA	NA	NA	-0.0114513	0.84394	-0.0507582	0.0930359	0.626012
crAss|alpha_gamma|gamma1	k__Bacteria|p__Firmicutes|c__Clostridia|o__Clostridiales|f__Lachnospiraceae|g__Lachnoclostridium|s__Clostridium_bolteae	-0.0531959	0.0732209	-0.012769	0.815066	-0.0932855	0.0467329	0.0125537	0.829138	-0.0507656	0.106707	0.66129
crAss|alpha_gamma|alpha6	k__Bacteria|p__Firmicutes|c__Clostridia|o__Clostridiales|f__Lachnospiraceae|g__Blautia|s__Blautia_producta	-0.0490515	0.0985942	-0.0398612	0.465136	NA	NA	-0.0572203	0.324903	-0.0507847	0.0550875	0.521506
crAss|alpha_gamma|alpha20	k__Bacteria|p__Firmicutes|c__Clostridia|o__Clostridiales|f__Lachnospiraceae|g__Blautia|s__Blautia_coccoides	-0.057295	0.0536424	-0.0211215	0.698816	-0.0804048	0.0866849	0.00804092	0.890061	-0.0507991	0.0755588	0.583656
crAss|alpha_gamma|alpha15	k__Bacteria|p__Firmicutes|c__Erysipelotrichia|o__Erysipelotrichales|f__Erysipelotrichaceae|g__Erysipelatoclostridium	-0.0342735	0.248609	-0.107849	0.0475662	-0.0907163	0.0531486	-0.0449182	0.439794	-0.0508009	0.0432379	0.473367
crAss|zeta|zeta24	k__Bacteria|p__Firmicutes|c__Negativicutes|o__Veillonellales|f__Veillonellaceae|g__Dialister|s__Dialister_invisus	-0.0490843	0.0983691	-0.0435947	0.424354	NA	NA	-0.057242	0.32472	-0.0508153	0.0549413	0.521036
crAss|zeta|zeta25	k__Bacteria|p__Firmicutes|c__Clostridia|o__Clostridiales|f__Lachnospiraceae|g__Lachnospiraceae_unclassified|s__Eubacterium_rectale	-0.0476073	0.10893	-0.0537161	0.324815	-0.0050565	0.914342	-0.11764	0.0424285	-0.0508375	0.122961	0.683133
crAss|zeta|zeta9	k__Bacteria|p__Firmicutes|c__Clostridia|o__Clostridiales|f__Ruminococcaceae|g__Anaerotruncus|s__Anaerotruncus_colihominis	-0.0508462	0.0868567	-0.0589521	0.27981	NA	NA	NA	NA	-0.0508462	0.0868567	0.610999
crAss|delta|delta26	k__Bacteria|p__Firmicutes|c__Clostridia|o__Clostridiales|f__Clostridiaceae|g__Clostridium|s__Clostridium_celatum	-0.0521668	0.078961	-0.0398612	0.465136	NA	NA	-0.045584	0.433039	-0.05085	0.0547582	0.519757
crAss|delta|delta19	k__Bacteria|p__Actinobacteria|c__Actinobacteria|o__Actinomycetales|f__Actinomycetaceae|g__Actinomyces|s__Actinomyces_massiliensis	-0.0508522	0.0868196	NA	NA	NA	NA	NA	NA	-0.0508522	0.0868196	0.610999
crAss|alpha_gamma|alpha24	k__Bacteria|p__Proteobacteria|c__Betaproteobacteria	-0.0508772	0.0866645	NA	NA	NA	NA	NA	NA	-0.0508772	0.0866645	0.61088
crAss|alpha_gamma|alpha24	k__Bacteria|p__Proteobacteria|c__Betaproteobacteria|o__Burkholderiales	-0.0508772	0.0866645	NA	NA	NA	NA	NA	NA	-0.0508772	0.0866645	0.61088
crAss|alpha_gamma|alpha20	k__Bacteria|p__Synergistetes|c__Synergistia|o__Synergistales|f__Synergistaceae|g__Fretibacterium	-0.050878	0.0866593	0.0346749	0.52522	NA	NA	NA	NA	-0.050878	0.0866593	0.61088
crAss|alpha_gamma|alpha20	k__Bacteria|p__Synergistetes|c__Synergistia|o__Synergistales|f__Synergistaceae|g__Fretibacterium|s__Fretibacterium_fastidiosum	-0.050878	0.0866593	0.0346749	0.52522	NA	NA	NA	NA	-0.050878	0.0866593	0.61088
crAss|beta|beta6	k__Bacteria|p__Firmicutes|c__Clostridia|o__Clostridiales|f__Clostridiaceae|g__Clostridium|s__Clostridium_sp_CAG_242	-0.0584091	0.0491485	-0.0588071	0.280997	NA	NA	-0.0234807	0.686439	-0.0508865	0.0634808	0.551688
crAss|delta	k__Bacteria|p__Firmicutes|c__Clostridia|o__Clostridiales|f__Clostridiales_unclassified|g__Clostridiales_unclassified|s__Clostridiales_bacterium_CHKCI006	-0.0544927	0.0664782	NA	NA	-0.0417169	0.374653	NA	NA	-0.0508888	0.0430377	0.471938
crAss|alpha_gamma|alpha20	k__Bacteria|p__Firmicutes|c__Clostridia|o__Clostridiales|f__Lachnospiraceae|g__Fusicatenibacter	-0.0825267	0.00540271	-0.0277369	0.611351	-0.00450218	0.923702	-0.0327451	0.573406	-0.0509008	0.0725107	0.577796
crAss|alpha_gamma|alpha20	k__Bacteria|p__Firmicutes|c__Clostridia|o__Clostridiales|f__Lachnospiraceae|g__Fusicatenibacter|s__Fusicatenibacter_saccharivorans	-0.0825267	0.00540271	-0.0277369	0.611351	-0.00450218	0.923702	-0.0327451	0.573406	-0.0509008	0.0725107	0.577796
crAss|delta|delta26	k__Bacteria|p__Firmicutes|c__Clostridia|o__Clostridiales|f__Lachnospiraceae|g__Lachnoclostridium	-0.0520334	0.0797311	-0.0770026	0.157794	NA	NA	-0.0463872	0.424968	-0.0509103	0.0544654	0.518687
crAss|alpha_gamma|alpha27	k__Bacteria|p__Bacteroidetes|c__Bacteroidia|o__Bacteroidales|f__Prevotellaceae|g__Prevotella|s__Prevotella_sp_CAG_485	-0.0484077	0.103101	-0.00878737	0.872126	NA	NA	-0.0603244	0.299303	-0.0509183	0.0545566	0.518687
crAss	k__Bacteria|p__Firmicutes|c__Clostridia|o__Clostridiales|f__Lachnospiraceae|g__Lachnoclostridium|s__Clostridium_clostridioforme	-0.0353284	0.234335	0.0295324	0.588471	-0.149145	0.00142033	0.0409454	0.481338	-0.0509337	0.338747	0.873773
crAss|epsilon	k__Bacteria|p__Spirochaetes	-0.050937	0.0862943	NA	NA	NA	NA	NA	NA	-0.050937	0.0862943	0.61087
crAss|epsilon	k__Bacteria|p__Spirochaetes|c__Spirochaetia	-0.050937	0.0862943	NA	NA	NA	NA	NA	NA	-0.050937	0.0862943	0.61087
crAss|epsilon	k__Bacteria|p__Spirochaetes|c__Spirochaetia|o__Brachyspirales	-0.050937	0.0862943	NA	NA	NA	NA	NA	NA	-0.050937	0.0862943	0.61087
crAss|epsilon	k__Bacteria|p__Spirochaetes|c__Spirochaetia|o__Brachyspirales|f__Brachyspiraceae	-0.050937	0.0862943	NA	NA	NA	NA	NA	NA	-0.050937	0.0862943	0.61087
crAss|epsilon	k__Bacteria|p__Spirochaetes|c__Spirochaetia|o__Brachyspirales|f__Brachyspiraceae|g__Brachyspira	-0.050937	0.0862943	NA	NA	NA	NA	NA	NA	-0.050937	0.0862943	0.61087
crAss|epsilon	k__Bacteria|p__Spirochaetes|c__Spirochaetia|o__Brachyspirales|f__Brachyspiraceae|g__Brachyspira|s__Brachyspira_sp_CAG_700	-0.050937	0.0862943	NA	NA	NA	NA	NA	NA	-0.050937	0.0862943	0.61087
crAss|beta	k__Bacteria|p__Firmicutes|c__Negativicutes|o__Veillonellales|f__Veillonellaceae|g__Veillonella|s__Veillonella_sp_T11011_6	-0.0742064	0.0123952	0.00487996	0.928776	-0.0333156	0.478393	-0.00600416	0.917794	-0.050946	0.0514782	0.507606
crAss|delta|delta5	k__Bacteria|p__Firmicutes|c__Clostridia|o__Clostridiales|f__Lachnospiraceae|g__Anaerotignum	-0.0440729	0.137838	-0.055043	0.31299	-0.0913572	0.0514834	-0.0120162	0.836348	-0.0509556	0.0587931	0.534089
crAss|delta|delta5	k__Bacteria|p__Firmicutes|c__Clostridia|o__Clostridiales|f__Lachnospiraceae|g__Anaerotignum|s__Anaerotignum_lactatifermentans	-0.0440729	0.137838	-0.055043	0.31299	-0.0913572	0.0514834	-0.0120162	0.836348	-0.0509556	0.0587931	0.534089
crAss|epsilon|epsilon1	k__Bacteria|p__Firmicutes|c__Clostridia|o__Clostridiales|f__Lachnospiraceae|g__Blautia|s__Blautia_coccoides	-0.0267439	0.368033	-0.0750152	0.168832	-0.0952443	0.0422894	-0.0577491	0.320445	-0.0509818	0.0544364	0.518687
crAss|delta|delta17	k__Bacteria|p__Firmicutes|c__Bacilli|o__Lactobacillales|f__Lactobacillaceae|g__Lactobacillus|s__Lactobacillus_mucosae	-0.0287185	0.333719	NA	NA	-0.0637196	0.174836	-0.0988476	0.0884977	-0.0509842	0.0519399	0.509713
crAss|zeta|zeta9	k__Bacteria|p__Firmicutes|c__Clostridia|o__Clostridiales|f__Ruminococcaceae|g__Flavonifractor	-0.0509963	0.0859287	-0.146682	0.00690579	NA	NA	NA	NA	-0.0509963	0.0859287	0.61087
crAss|delta	k__Bacteria|p__Firmicutes|c__Erysipelotrichia|o__Erysipelotrichales|f__Erysipelotrichaceae|g__Erysipelothrix	NA	NA	NA	NA	-0.0510066	0.277602	NA	NA	-0.0510066	0.277602	0.850757
crAss|delta	k__Bacteria|p__Firmicutes|c__Erysipelotrichia|o__Erysipelotrichales|f__Erysipelotrichaceae|g__Erysipelothrix|s__Erysipelothrix_larvae	NA	NA	NA	NA	-0.0510066	0.277602	NA	NA	-0.0510066	0.277602	0.850757
crAss|zeta	k__Bacteria|p__Firmicutes|c__Bacilli|o__Lactobacillales|f__Streptococcaceae|g__Streptococcus|s__Streptococcus_sanguinis	-0.0668862	0.0242325	-0.02604	0.633328	-0.031869	0.497714	-0.0231345	0.690823	-0.0510077	0.0335136	0.428478
crAss|alpha_gamma|alpha20	k__Bacteria|p__Actinobacteria|c__Coriobacteriia|o__Eggerthellales	-0.0896867	0.00249216	-0.0591012	0.278593	0.00702922	0.881137	-0.0431987	0.457519	-0.0510171	0.107728	0.663127
crAss|alpha_gamma|alpha20	k__Bacteria|p__Actinobacteria|c__Coriobacteriia|o__Eggerthellales|f__Eggerthellaceae	-0.0896867	0.00249216	-0.0591012	0.278593	0.00702922	0.881137	-0.0431987	0.457519	-0.0510171	0.107728	0.663127
crAss|alpha_gamma|alpha24	k__Bacteria|p__Firmicutes|c__Erysipelotrichia|o__Erysipelotrichales|f__Erysipelotrichaceae|g__Erysipelatoclostridium|s__Clostridium_innocuum	-0.0510292	0.0857259	NA	NA	NA	NA	NA	NA	-0.0510292	0.0857259	0.610459
crAss|beta|beta2	k__Bacteria|p__Actinobacteria|c__Actinobacteria|o__Bifidobacteriales|f__Bifidobacteriaceae|g__Bifidobacterium|s__Bifidobacterium_longum	-0.0426251	0.151259	-0.00335262	0.951033	NA	NA	-0.0804918	0.165773	-0.0510297	0.0659473	0.558404
crAss|beta|beta30	k__Bacteria|p__Firmicutes|c__Clostridia|o__Clostridiales|f__Lachnospiraceae|g__Roseburia|s__Roseburia_faecis	-0.0510379	0.0856727	NA	NA	NA	NA	NA	NA	-0.0510379	0.0856727	0.610432
crAss|beta|beta13	k__Bacteria|p__Firmicutes|c__Clostridia|o__Clostridiales|f__Lachnospiraceae|g__Anaerostipes|s__Anaerostipes_hadrus	-0.0510452	0.085628	NA	NA	NA	NA	NA	NA	-0.0510452	0.085628	0.610432
crAss|delta|delta11	k__Bacteria|p__Proteobacteria|c__Gammaproteobacteria|o__Enterobacterales|f__Enterobacteriaceae|g__Klebsiella|s__Klebsiella_quasipneumoniae	NA	NA	NA	NA	-0.037594	0.42372	-0.0713562	0.219376	-0.0510522	0.167258	0.755459
crAss|alpha_gamma|alpha7	k__Bacteria|p__Bacteroidetes|c__Bacteroidia|o__Bacteroidales|f__Barnesiellaceae	-0.0570362	0.0547338	NA	NA	NA	NA	-0.0285283	0.623776	-0.0510566	0.0578578	0.530281
crAss|beta|beta2	k__Bacteria|p__Bacteroidetes|c__Bacteroidia|o__Bacteroidales|f__Bacteroidaceae|g__Bacteroides|s__Bacteroides_ovatus	-0.0477642	0.107767	0.0286362	0.599842	NA	NA	-0.0634437	0.274963	-0.0510596	0.0541542	0.518242
crAss|delta|delta12	k__Bacteria|p__Firmicutes|c__Bacilli|o__Lactobacillales|f__Streptococcaceae|g__Streptococcus|s__Streptococcus_vestibularis	-0.0510643	0.0855103	NA	NA	NA	NA	NA	NA	-0.0510643	0.0855103	0.610182
crAss|delta|delta18	k__Bacteria|p__Firmicutes|c__Clostridia|o__Clostridiales|f__Ruminococcaceae|g__Ruminococcus|s__Ruminococcus_bicirculans	-0.0510939	0.0853289	0.011369	0.835034	NA	NA	NA	NA	-0.0510939	0.0853289	0.609795
crAss|delta|delta19	k__Bacteria|p__Firmicutes|c__Bacilli|o__Lactobacillales|f__Streptococcaceae|g__Streptococcus|s__Streptococcus_sanguinis	-0.0577402	0.0518071	-0.0346697	0.525282	-0.0411757	0.380887	-0.0406124	0.484914	-0.0511028	0.0269949	0.38342
crAss|alpha_gamma|alpha18	k__Bacteria|p__Actinobacteria|c__Coriobacteriia	-0.0511055	0.085258	NA	NA	NA	NA	NA	NA	-0.0511055	0.085258	0.609795
crAss|beta|beta5	k__Bacteria|p__Firmicutes|c__Erysipelotrichia|o__Erysipelotrichales|f__Erysipelotrichaceae|g__Coprobacillus	-0.0416778	0.160564	NA	NA	NA	NA	-0.0832345	0.151772	-0.0511171	0.0703939	0.573227
crAss|beta|beta5	k__Bacteria|p__Firmicutes|c__Erysipelotrichia|o__Erysipelotrichales|f__Erysipelotrichaceae|g__Coprobacillus|s__Coprobacillus_cateniformis	-0.0416778	0.160564	NA	NA	NA	NA	-0.0832345	0.151772	-0.0511171	0.0703939	0.573227
crAss|alpha_gamma|alpha7	k__Bacteria|p__Firmicutes|c__Erysipelotrichia|o__Erysipelotrichales|f__Erysipelotrichaceae|g__Erysipelatoclostridium	-0.037453	0.207368	NA	NA	NA	NA	-0.0916062	0.114556	-0.0511261	0.0965551	0.634728
crAss|zeta|zeta25	k__Bacteria|p__Proteobacteria|c__Gammaproteobacteria|o__Enterobacterales|f__Enterobacteriaceae|g__Klebsiella|s__Klebsiella_quasipneumoniae	NA	NA	NA	NA	-0.0300398	0.522724	-0.082043	0.15774	-0.0511308	0.183394	0.778885
crAss|zeta|zeta14	k__Bacteria|p__Firmicutes|c__Bacilli|o__Bacillales	-0.0511383	0.0850578	NA	NA	NA	NA	NA	NA	-0.0511383	0.0850578	0.609777
crAss|zeta|zeta26	k__Bacteria|p__Firmicutes|c__Clostridia|o__Clostridiales|f__Lachnospiraceae|g__Blautia|s__Ruminococcus_gnavus	-0.038351	0.196673	-0.0649388	0.233764	NA	NA	-0.0901736	0.120361	-0.0511508	0.0903877	0.621108
crAss|zeta|zeta3	k__Bacteria|p__Firmicutes|c__Clostridia|o__Clostridiales|f__Lachnospiraceae|g__Lachnoclostridium|s__Clostridium_citroniae	-0.0105889	0.721576	NA	NA	NA	NA	-0.116145	0.0451425	-0.0511696	0.308058	0.86424
crAss|zeta|zeta1	k__Bacteria|p__Firmicutes|c__Clostridia|o__Clostridiales|f__Ruminococcaceae|g__Pseudoflavonifractor|s__Pseudoflavonifractor_sp_An184	-0.0596989	0.0443445	0.00859875	0.874848	-0.0383326	0.414664	-0.0380567	0.512831	-0.0511733	0.027177	0.385119
crAss|alpha_gamma|alpha7	k__Bacteria|p__Firmicutes|c__Erysipelotrichia|o__Erysipelotrichales|f__Erysipelotrichaceae|g__Erysipelatoclostridium|s__Clostridium_spiroforme	-0.0511177	0.0851834	NA	NA	NA	NA	-0.0511736	0.378719	-0.0511739	0.0532205	0.514325
crAss|alpha_gamma	k__Bacteria|p__Firmicutes|c__Bacilli|o__Bacillales|f__Bacillales_unclassified	-0.100038	0.00073813	0.0165604	0.761622	-0.0357107	0.447324	0.0205961	0.723274	-0.0511816	0.15725	0.744012
crAss|alpha_gamma	k__Bacteria|p__Firmicutes|c__Bacilli|o__Bacillales|f__Bacillales_unclassified|g__Gemella	-0.100038	0.00073813	0.0165604	0.761622	-0.0357107	0.447324	0.0205961	0.723274	-0.0511816	0.15725	0.744012
crAss|epsilon|epsilon3	k__Bacteria|p__Proteobacteria|c__Gammaproteobacteria|o__Enterobacterales|f__Morganellaceae	NA	NA	NA	NA	-0.0511946	0.275833	NA	NA	-0.0511946	0.275833	0.849185
crAss|zeta|zeta24	k__Bacteria|p__Actinobacteria|c__Coriobacteriia|o__Eggerthellales|f__Eggerthellaceae|g__Adlercreutzia	-0.0661149	0.025922	0.0242829	0.65643	NA	NA	-0.00839927	0.885195	-0.0512041	0.105734	0.659343
crAss|zeta|zeta24	k__Bacteria|p__Actinobacteria|c__Coriobacteriia|o__Eggerthellales|f__Eggerthellaceae|g__Adlercreutzia|s__Adlercreutzia_equolifaciens	-0.0661149	0.025922	0.0242829	0.65643	NA	NA	-0.00839927	0.885195	-0.0512041	0.105734	0.659343
crAss|alpha_gamma	k__Bacteria|p__Firmicutes|c__Clostridia|o__Clostridiales|f__Lachnospiraceae|g__Lachnoclostridium|s__Clostridium_symbiosum	-0.0646836	0.0293274	0.0359616	0.509953	-0.092595	0.0483899	0.0279699	0.630588	-0.0512114	0.15094	0.73263
crAss|delta|delta11	k__Bacteria|p__Firmicutes|c__Bacilli|o__Lactobacillales	-0.0503028	0.0902852	0.0788837	0.147857	-0.0563758	0.230068	-0.0465224	0.423619	-0.0512155	0.0264249	0.378815
crAss|delta|delta16	k__Bacteria|p__Bacteroidetes|c__Bacteroidia|o__Bacteroidales|f__Bacteroidaceae|g__Bacteroides|s__Bacteroides_eggerthii	-0.0512239	0.0845361	NA	NA	NA	NA	NA	NA	-0.0512239	0.0845361	0.608029
crAss|delta|delta12	k__Bacteria|p__Actinobacteria|c__Actinobacteria|o__Micrococcales|f__Micrococcaceae|g__Rothia|s__Rothia_mucilaginosa	-0.051265	0.0842869	NA	NA	NA	NA	NA	NA	-0.051265	0.0842869	0.607468
crAss|zeta|zeta1	k__Bacteria|p__Firmicutes|c__Bacilli|o__Lactobacillales|f__Lactobacillaceae|g__Lactobacillus|s__Lactobacillus_delbrueckii	-0.0512	0.0846812	-0.0556959	0.307275	-0.081681	0.0817833	-0.00671404	0.908115	-0.0512653	0.0500382	0.502897
crAss|alpha_gamma|alpha23	k__Bacteria|p__Firmicutes|c__Clostridia|o__Clostridiales|f__Lachnospiraceae|g__Blautia|s__Ruminococcus_gnavus	-0.0454431	0.125999	NA	NA	NA	NA	-0.0728475	0.20987	-0.0512743	0.0562519	0.523863
crAss|delta|delta5	k__Bacteria|p__Firmicutes|c__Clostridia|o__Clostridiales|f__Lachnospiraceae|g__Lachnoclostridium|s__Clostridium_clostridioforme	-0.0361658	0.223425	-0.0623764	0.252772	-0.0968534	0.0389108	-0.0289141	0.619089	-0.0512767	0.0545635	0.518687
crAss|epsilon	k__Bacteria|p__Firmicutes|c__Bacilli|o__Lactobacillales|f__Lactobacillaceae|g__Lactobacillus|s__Lactobacillus_fermentum	-0.0415466	0.161886	NA	NA	-0.0682085	0.146327	-0.0619335	0.286574	-0.0512811	0.0272454	0.385163
crAss|beta|beta29	k__Bacteria|p__Firmicutes|c__Clostridia|o__Clostridiales|f__Lachnospiraceae|g__Lachnoclostridium|s__Clostridium_citroniae	-0.0371637	0.210902	0.00846938	0.876716	NA	NA	-0.0924763	0.111139	-0.0512877	0.0986798	0.643438
crAss|alpha_gamma	k__Bacteria|p__Firmicutes|c__Clostridia|o__Clostridiales|f__Clostridiaceae|g__Clostridium|s__Clostridium_sp_CAG_632	-0.0513026	0.0840589	NA	NA	NA	NA	NA	NA	-0.0513026	0.0840589	0.607257
crAss|alpha_gamma|gamma4	k__Bacteria|p__Firmicutes|c__Clostridia|o__Clostridiales|f__Lachnospiraceae|g__Sellimonas	-0.0907293	0.00221639	-0.0503962	0.355655	-0.0904816	0.0537697	0.053654	0.356015	-0.0513181	0.265501	0.843139
crAss|alpha_gamma|gamma4	k__Bacteria|p__Firmicutes|c__Clostridia|o__Clostridiales|f__Lachnospiraceae|g__Sellimonas|s__Sellimonas_intestinalis	-0.0907293	0.00221639	-0.0503962	0.355655	-0.0904816	0.0537697	0.053654	0.356015	-0.0513181	0.265501	0.843139
crAss|delta|delta13	k__Bacteria|p__Firmicutes|c__Clostridia|o__Clostridiales|f__Lachnospiraceae|g__Blautia	-0.0519975	0.0799392	0.10729	0.0487364	0.00312939	0.946925	-0.119731	0.0388642	-0.0513239	0.143835	0.721829
crAss|beta|beta16	k__Bacteria|p__Firmicutes|c__Clostridia|o__Clostridiales|f__Lachnospiraceae|g__Blautia|s__Ruminococcus_gnavus	-0.034326	0.247885	-0.0142113	0.794619	-0.0815392	0.0823167	-0.0650738	0.262793	-0.0513624	0.0337665	0.42925
crAss	k__Bacteria|p__Fusobacteria|c__Fusobacteriia|o__Fusobacteriales|f__Fusobacteriaceae|g__Fusobacterium|s__Fusobacterium_sp_CAG_439	-0.0513656	0.0836785	-0.0816568	0.134086	NA	NA	NA	NA	-0.0513656	0.0836785	0.606158
crAss|delta|delta5	k__Bacteria|p__Firmicutes|c__Bacilli|o__Lactobacillales|f__Lactobacillaceae|g__Pediococcus|s__Pediococcus_acidilactici	NA	NA	NA	NA	-0.0513713	0.274176	NA	NA	-0.0513713	0.274176	0.848156
crAss|zeta|zeta13	k__Bacteria|p__Actinobacteria|c__Actinobacteria|o__Bifidobacteriales|f__Bifidobacteriaceae|g__Bifidobacterium|s__Bifidobacterium_saeculare	NA	NA	NA	NA	-0.0513713	0.274176	NA	NA	-0.0513713	0.274176	0.848156
crAss|beta|beta5	k__Bacteria|p__Firmicutes|c__Clostridia|o__Clostridiales|f__Eubacteriaceae|g__Eubacterium|s__Eubacterium_eligens	-0.0298349	0.31526	NA	NA	NA	NA	-0.101537	0.080125	-0.0513838	0.155176	0.740447
crAss|delta	k__Bacteria|p__Firmicutes|c__Negativicutes|o__Veillonellales|f__Veillonellaceae|g__Veillonella|s__Veillonella_sp_T11011_6	-0.0434986	0.143048	0.0325684	0.550706	-0.055225	0.239736	-0.0750025	0.196662	-0.0513887	0.0270968	0.384235
crAss|alpha_gamma|alpha27	k__Bacteria|p__Bacteroidetes|c__Bacteroidia|o__Bacteroidales|f__Prevotellaceae|g__Paraprevotella|s__Paraprevotella_xylaniphila	-0.0311891	0.293786	-0.0579583	0.28801	-0.0666984	0.155493	-0.0931033	0.108727	-0.0513949	0.0423595	0.470431
crAss|alpha_gamma	k__Bacteria|p__Firmicutes|c__Bacilli|o__Lactobacillales|f__Streptococcaceae	-0.0922335	0.0018675	-0.139568	0.0101992	-0.0799986	0.088294	0.0472328	0.416567	-0.0514171	0.232506	0.822079
crAss|epsilon|epsilon3	k__Bacteria|p__Firmicutes|c__Bacilli|o__Lactobacillales|f__Leuconostocaceae|g__Leuconostoc|s__Leuconostoc_gelidum	-0.0514232	0.083332	NA	NA	NA	NA	NA	NA	-0.0514232	0.083332	0.605788
crAss|beta|beta13	k__Bacteria|p__Firmicutes|c__Clostridia|o__Clostridiales|f__Lachnospiraceae|g__Anaerostipes	-0.0514305	0.0832883	NA	NA	NA	NA	NA	NA	-0.0514305	0.0832883	0.605788
crAss|alpha_gamma|alpha18	k__Bacteria|p__Actinobacteria|c__Coriobacteriia|o__Coriobacteriales|f__Coriobacteriaceae|g__Enorma|s__Enorma_massiliensis	-0.0514421	0.0832185	NA	NA	NA	NA	NA	NA	-0.0514421	0.0832185	0.605748
crAss|delta|delta10	k__Bacteria|p__Firmicutes|c__Clostridia|o__Clostridiales|f__Lachnospiraceae|g__Butyrivibrio|s__Butyrivibrio_sp_CAG_318	-0.0428216	0.149381	NA	NA	NA	NA	-0.0814947	0.160545	-0.0514468	0.0647295	0.555284
crAss	k__Bacteria|p__Firmicutes|c__Bacilli|o__Lactobacillales|f__Lactobacillaceae|g__Lactobacillus|s__Lactobacillus_rhamnosus	-0.0475505	0.109354	NA	NA	-0.0610237	0.193838	NA	NA	-0.0514473	0.0408479	0.463819
crAss|delta|delta16	k__Bacteria|p__Firmicutes|c__Clostridia|o__Clostridiales|f__Lachnospiraceae|g__Coprococcus|s__Coprococcus_eutactus	-0.0514516	0.0831613	NA	NA	NA	NA	NA	NA	-0.0514516	0.0831613	0.605555
crAss|zeta|zeta20	k__Bacteria|p__Firmicutes|c__Clostridia|o__Clostridiales|f__Ruminococcaceae|g__Flavonifractor|s__Flavonifractor_plautii	-0.0572492	0.0538344	-0.0890526	0.102176	-0.064237	0.171354	-0.0117761	0.839574	-0.0514525	0.0340727	0.429687
crAss|delta|delta2	k__Bacteria|p__Actinobacteria|c__Actinobacteria|o__Corynebacteriales|f__Corynebacteriaceae|g__Corynebacterium|s__Corynebacterium_durum	-0.0514526	0.0831557	NA	NA	NA	NA	NA	NA	-0.0514526	0.0831557	0.605555
crAss|delta|delta11	k__Bacteria|p__Firmicutes|c__Bacilli	-0.0504132	0.0895802	0.0786677	0.148973	-0.0588082	0.210549	-0.0438788	0.450462	-0.0514535	0.0257715	0.374062
crAss	k__Bacteria|p__Firmicutes|c__Clostridia|o__Clostridiales|f__Lachnospiraceae|g__Blautia	-0.0595387	0.0449189	-0.0201777	0.711661	-0.100037	0.0328959	0.026018	0.654637	-0.0514846	0.155491	0.741211
crAss|delta|delta27	k__Bacteria|p__Firmicutes|c__Clostridia|o__Clostridiales|f__Lachnospiraceae|g__Blautia|s__Blautia_hansenii	-0.0425417	0.152061	NA	NA	-0.0599227	0.202017	-0.0720983	0.214608	-0.0514849	0.0266836	0.380501
crAss|delta|delta9	k__Bacteria|p__Bacteroidetes|c__Bacteroidia|o__Bacteroidales|f__Bacteroidaceae|g__Bacteroides|s__Bacteroides_intestinalis	-0.0515073	0.0828278	NA	NA	NA	NA	NA	NA	-0.0515073	0.0828278	0.604332
crAss|alpha_gamma|alpha24	k__Bacteria|p__Firmicutes|c__Bacilli|o__Lactobacillales|f__Streptococcaceae|g__Streptococcus	-0.0515107	0.082808	NA	NA	NA	NA	NA	NA	-0.0515107	0.082808	0.604318
crAss|delta|delta15	k__Bacteria|p__Bacteroidetes|c__Bacteroidia|o__Bacteroidales|f__Prevotellaceae|g__Paraprevotella|s__Paraprevotella_xylaniphila	-0.0430401	0.147314	NA	NA	-0.0718966	0.125678	NA	NA	-0.0515233	0.0450299	0.480712
crAss|zeta|zeta25	k__Bacteria|p__Firmicutes|c__Clostridia|o__Clostridiales|f__Lachnospiraceae|g__Lachnospiraceae_unclassified	-0.0476458	0.108644	-0.0537161	0.324815	-0.00769786	0.869927	-0.11764	0.0424285	-0.0515237	0.112234	0.668367
crAss|zeta|zeta20	k__Bacteria|p__Firmicutes|c__Bacilli|o__Lactobacillales|f__Leuconostocaceae|g__Weissella	-0.0515569	0.0825321	NA	NA	NA	NA	NA	NA	-0.0515569	0.0825321	0.603453
crAss	k__Bacteria|p__Proteobacteria|c__Gammaproteobacteria|o__Pasteurellales	-0.0163	0.583298	0.0845017	0.121006	-0.114653	0.0144062	-0.0422067	0.467924	-0.0515856	0.112035	0.668367
crAss	k__Bacteria|p__Proteobacteria|c__Gammaproteobacteria|o__Pasteurellales|f__Pasteurellaceae	-0.0163	0.583298	0.0845017	0.121006	-0.114653	0.0144062	-0.0422067	0.467924	-0.0515856	0.112035	0.668367
crAss|zeta|zeta1	k__Bacteria|p__Firmicutes|c__Erysipelotrichia|o__Erysipelotrichales|f__Erysipelotrichaceae|g__Dielma	-0.0411348	0.166089	-0.00245524	0.96413	-0.0497641	0.28949	-0.090683	0.118271	-0.0515874	0.0324499	0.421226
crAss|zeta|zeta1	k__Bacteria|p__Firmicutes|c__Erysipelotrichia|o__Erysipelotrichales|f__Erysipelotrichaceae|g__Dielma|s__Dielma_fastidiosa	-0.0411348	0.166089	-0.00245524	0.96413	-0.0497641	0.28949	-0.090683	0.118271	-0.0515874	0.0324499	0.421226
crAss|alpha_gamma|alpha18	k__Bacteria|p__Firmicutes|c__Bacilli|o__Lactobacillales|f__Streptococcaceae|g__Streptococcus|s__Streptococcus_gordonii	-0.0515916	0.0823253	NA	NA	NA	NA	NA	NA	-0.0515916	0.0823253	0.603453
crAss|beta|beta6	k__Bacteria|p__Firmicutes|c__Bacilli|o__Lactobacillales|f__Streptococcaceae|g__Streptococcus|s__Streptococcus_gordonii	-0.00538561	0.856178	0.0390632	0.474126	NA	NA	-0.120532	0.0375673	-0.0516036	0.345024	0.875242
crAss|alpha_gamma|gamma1	k__Bacteria|p__Actinobacteria|c__Actinobacteria|o__Bifidobacteriales|f__Bifidobacteriaceae|g__Bifidobacterium|s__Bifidobacterium_pullorum	-0.0600103	0.0432458	NA	NA	-0.031069	0.508573	NA	NA	-0.0516103	0.0446993	0.479541
crAss|zeta|zeta3	k__Bacteria|p__Actinobacteria|c__Actinobacteria|o__Actinomycetales|f__Actinomycetaceae|g__Actinomyces|s__Actinomyces_sp_HPA0247	-0.0526835	0.0760348	NA	NA	NA	NA	-0.0472894	0.416008	-0.0516144	0.0512094	0.506808
crAss|delta|delta13	k__Bacteria|p__Firmicutes|c__Bacilli|o__Lactobacillales|f__Enterococcaceae|g__Enterococcus|s__Enterococcus_avium	NA	NA	NA	NA	-0.051657	0.271513	NA	NA	-0.051657	0.271513	0.845577
crAss|zeta|zeta1	k__Bacteria|p__Firmicutes|c__Bacilli|o__Bacillales|f__Bacillales_unclassified	-0.0168827	0.569907	-0.0206067	0.705812	-0.0109218	0.816278	-0.151904	0.00862644	-0.0516589	0.244656	0.831123
crAss|zeta|zeta1	k__Bacteria|p__Firmicutes|c__Bacilli|o__Bacillales|f__Bacillales_unclassified|g__Gemella	-0.0168827	0.569907	-0.0206067	0.705812	-0.0109218	0.816278	-0.151904	0.00862644	-0.0516589	0.244656	0.831123
crAss|alpha_gamma	k__Bacteria|p__Actinobacteria|c__Actinobacteria|o__Actinomycetales|f__Actinomycetaceae|g__Actinomyces|s__Actinomyces_graevenitzii	-0.0840392	0.00460913	NA	NA	-0.0638042	0.174263	0.0279236	0.631153	-0.0516862	0.136108	0.708373
crAss|beta|beta13	k__Bacteria|p__Firmicutes|c__Clostridia|o__Clostridiales|f__Lachnospiraceae|g__Lachnoclostridium|s__Clostridium_bolteae	-0.0516935	0.0817208	NA	NA	NA	NA	NA	NA	-0.0516935	0.0817208	0.601134
crAss|zeta|zeta26	k__Bacteria|p__Actinobacteria|c__Coriobacteriia|o__Coriobacteriales|f__Coriobacteriaceae|g__Collinsella|s__Collinsella_intestinalis	-0.0457989	0.123058	-0.0659618	0.226464	NA	NA	-0.0734796	0.205931	-0.0516942	0.0544005	0.518687
crAss|beta	k__Bacteria|p__Firmicutes|c__Clostridia|o__Clostridiales|f__Lachnospiraceae|g__Anaerostipes|s__Anaerostipes_caccae	-0.037495	0.206859	NA	NA	-0.0823276	0.0793868	NA	NA	-0.0516952	0.0634725	0.551688
crAss|beta|beta5	k__Bacteria|p__Firmicutes|c__Bacilli|o__Lactobacillales|f__Leuconostocaceae|g__Leuconostoc	-0.0727593	0.0142147	NA	NA	NA	NA	-0.00154505	0.978811	-0.0517003	0.149838	0.731474
crAss|alpha_gamma|alpha20	k__Bacteria|p__Firmicutes|c__Clostridia|o__Clostridiales|f__Clostridiaceae	-0.0467835	0.115199	0.0152626	0.779802	-0.0528005	0.26103	-0.0685797	0.237887	-0.0517133	0.0252642	0.370925
crAss|zeta|zeta20	k__Bacteria|p__Proteobacteria	-0.0505049	0.088998	0.0145047	0.790477	-0.0693459	0.1397	-0.0290218	0.617784	-0.0517149	0.0272214	0.385163
crAss|alpha_gamma|alpha7	k__Bacteria|p__Actinobacteria|c__Coriobacteriia|o__Eggerthellales|f__Eggerthellaceae|g__Asaccharobacter	-0.0687212	0.0205918	NA	NA	NA	NA	-0.00611808	0.91624	-0.0517306	0.117689	0.674881
crAss|alpha_gamma|alpha7	k__Bacteria|p__Actinobacteria|c__Coriobacteriia|o__Eggerthellales|f__Eggerthellaceae|g__Asaccharobacter|s__Asaccharobacter_celatus	-0.0687212	0.0205918	NA	NA	NA	NA	-0.00611808	0.91624	-0.0517306	0.117689	0.674881
crAss|delta|delta26	k__Bacteria|p__Firmicutes|c__Clostridia|o__Clostridiales|f__Lachnospiraceae|g__Blautia|s__Blautia_sp_An249	-0.0517469	0.081406	-0.0351748	0.519261	NA	NA	NA	NA	-0.0517469	0.081406	0.600822
crAss|alpha_gamma|alpha24	k__Bacteria|p__Firmicutes|c__Firmicutes_unclassified|o__Firmicutes_unclassified|f__Firmicutes_unclassified|g__Firmicutes_unclassified|s__Firmicutes_bacterium_CAG_110	-0.0517487	0.0813951	NA	NA	NA	NA	NA	NA	-0.0517487	0.0813951	0.600822
crAss|epsilon|epsilon1	k__Bacteria|p__Firmicutes|c__Clostridia|o__Clostridiales|f__Lachnospiraceae|g__Anaerostipes|s__Anaerostipes_caccae	-0.0327822	0.269808	NA	NA	-0.0884233	0.0594787	NA	NA	-0.0517615	0.0894178	0.619322
crAss|delta|delta11	k__Bacteria|p__Firmicutes|c__Clostridia|o__Clostridiales|f__Lachnospiraceae|g__Lachnospiraceae_unclassified|s__Eubacterium_rectale	-0.0110414	0.710204	0.00959904	0.86043	-0.0318235	0.498328	-0.143038	0.0134522	-0.0518017	0.198129	0.7955
crAss|alpha_gamma|alpha26	k__Bacteria|p__Firmicutes|c__Clostridia|o__Clostridiales|f__Clostridiaceae|g__Butyricicoccus	NA	NA	NA	NA	-0.0518631	0.269603	NA	NA	-0.0518631	0.269603	0.845535
crAss|beta	k__Bacteria|p__Firmicutes|c__Clostridia	-0.0646037	0.0295284	-0.117029	0.0314784	-0.0702643	0.134519	0.00857568	0.882801	-0.0518815	0.0643484	0.554025
crAss|beta	k__Bacteria|p__Firmicutes|c__Clostridia|o__Clostridiales	-0.0646037	0.0295284	-0.117029	0.0314784	-0.0702643	0.134519	0.00857568	0.882801	-0.0518815	0.0643484	0.554025
crAss|alpha_gamma	k__Bacteria|p__Firmicutes|c__Erysipelotrichia|o__Erysipelotrichales|f__Erysipelotrichaceae|g__Erysipelatoclostridium|s__Clostridium_innocuum	-0.0850457	0.00414109	-0.0792723	0.145865	-0.147085	0.00165559	0.0918062	0.113763	-0.0518902	0.451064	0.897866
crAss|delta|delta15	k__Bacteria|p__Bacteroidetes|c__Bacteroidia|o__Bacteroidales|f__Prevotellaceae|g__Paraprevotella	-0.0434798	0.143221	NA	NA	-0.0721367	0.124416	NA	NA	-0.0519008	0.0433616	0.473606
crAss|zeta|zeta27	k__Bacteria|p__Firmicutes|c__Negativicutes|o__Veillonellales|f__Veillonellaceae|g__Veillonella	-0.033489	0.259612	-0.0202167	0.711129	NA	NA	-0.0987822	0.0887095	-0.0519167	0.126416	0.690884
crAss|delta|delta4	k__Bacteria|p__Actinobacteria|c__Actinobacteria|o__Actinomycetales|f__Actinomycetaceae|g__Actinomyces|s__Actinomyces_viscosus	-0.0494554	0.0958479	NA	NA	-0.0579112	0.217604	-0.0518876	0.372095	-0.0519187	0.0244232	0.363973
crAss|alpha_gamma|alpha15	k__Bacteria|p__Actinobacteria|c__Actinobacteria|o__Actinomycetales|f__Actinomycetaceae|g__Actinomyces|s__Actinomyces_graevenitzii	-0.0661809	0.0257737	NA	NA	-0.0208113	0.657949	-0.047747	0.411506	-0.0519215	0.0302398	0.405501
crAss|delta|delta2	k__Bacteria|p__Proteobacteria|c__Gammaproteobacteria|o__Enterobacterales|f__Morganellaceae	NA	NA	NA	NA	-0.051922	0.269058	NA	NA	-0.051922	0.269058	0.845286
crAss|delta|delta7	k__Bacteria|p__Proteobacteria|c__Gammaproteobacteria|o__Enterobacterales|f__Morganellaceae	NA	NA	NA	NA	-0.051922	0.269058	NA	NA	-0.051922	0.269058	0.845286
crAss|delta|delta10	k__Bacteria|p__Actinobacteria|c__Actinobacteria|o__Actinomycetales|f__Actinomycetaceae|g__Actinomyces|s__Actinomyces_odontolyticus	-0.0205522	0.48912	NA	NA	NA	NA	-0.110292	0.0572058	-0.0519313	0.229695	0.819933
crAss|alpha_gamma|alpha20	k__Bacteria|p__Actinobacteria|c__Coriobacteriia|o__Coriobacteriales|f__Atopobiaceae|g__Atopobium|s__Atopobium_deltae	-0.0461201	0.12045	NA	NA	NA	NA	-0.0734468	0.206134	-0.0519356	0.0531145	0.514177
crAss|delta|delta1	k__Bacteria|p__Firmicutes|c__Negativicutes|o__Acidaminococcales|f__Acidaminococcaceae|g__Phascolarctobacterium|s__Phascolarctobacterium_sp_CAG_266	-0.051944	0.0802508	NA	NA	NA	NA	NA	NA	-0.051944	0.0802508	0.597245
crAss|zeta|zeta19	k__Bacteria|p__Actinobacteria|c__Actinobacteria|o__Bifidobacteriales|f__Bifidobacteriaceae|g__Bifidobacterium|s__Bifidobacterium_adolescentis	-0.0519595	0.0801603	NA	NA	NA	NA	NA	NA	-0.0519595	0.0801603	0.596839
crAss|epsilon|epsilon3	k__Bacteria|p__Bacteroidetes|c__Bacteroidia|o__Bacteroidales|f__Prevotellaceae|g__Prevotella|s__Prevotella_corporis	-0.0519673	0.080115	NA	NA	NA	NA	NA	NA	-0.0519673	0.080115	0.596645
crAss|beta|beta5	k__Bacteria|p__Firmicutes|c__Clostridia|o__Clostridiales|f__Clostridiaceae	-0.0633944	0.0327172	NA	NA	NA	NA	-0.0150657	0.795639	-0.0519722	0.0773268	0.588436
crAss|delta|delta15	k__Bacteria|p__Actinobacteria|c__Coriobacteriia|o__Eggerthellales|f__Eggerthellaceae|g__Slackia|s__Slackia_isoflavoniconvertens	-0.0485413	0.102153	NA	NA	-0.0604104	0.198363	NA	NA	-0.0519791	0.0387148	0.45292
crAss|delta|delta4	k__Bacteria|p__Firmicutes|c__Bacilli|o__Lactobacillales|f__Streptococcaceae|g__Streptococcus|s__Streptococcus_sp_A12	-0.0339748	0.252759	0.0213139	0.696209	-0.0622136	0.185272	-0.0951237	0.101233	-0.0519912	0.0382383	0.452122
crAss|zeta|zeta1	k__Bacteria|p__Firmicutes|c__Clostridia|o__Clostridiales|f__Ruminococcaceae|g__Pseudoflavonifractor	-0.0648795	0.0288399	-0.00509746	0.92561	-0.0447309	0.3411	-0.0166899	0.774172	-0.0519989	0.0298945	0.405196
crAss|zeta|zeta1	k__Bacteria|p__Bacteroidetes|c__Bacteroidia|o__Bacteroidales|f__Prevotellaceae|g__Prevotella|s__Prevotella_buccalis	-0.0520062	0.0798887	NA	NA	NA	NA	NA	NA	-0.0520062	0.0798887	0.595931
crAss|alpha_gamma|alpha27	k__Bacteria|p__Firmicutes|c__Firmicutes_unclassified|o__Firmicutes_unclassified|f__Firmicutes_unclassified|g__Firmicutes_unclassified|s__Firmicutes_bacterium_CAG_170	-0.0275669	0.353472	-0.00882772	0.871544	-0.0385248	0.412327	-0.123743	0.0327303	-0.0520123	0.0999117	0.645871
crAss|zeta	k__Bacteria|p__Actinobacteria|c__Actinobacteria|o__Bifidobacteriales|f__Bifidobacteriaceae|g__Bifidobacterium|s__Bifidobacterium_gallinarum	NA	NA	NA	NA	-0.0520221	0.268136	NA	NA	-0.0520221	0.268136	0.845286
crAss|beta|beta30	k__Bacteria|p__Actinobacteria|c__Actinobacteria|o__Bifidobacteriales|f__Bifidobacteriaceae|g__Bifidobacterium|s__Bifidobacterium_dentium	-0.0520371	0.0797099	NA	NA	NA	NA	NA	NA	-0.0520371	0.0797099	0.595581
crAss|alpha_gamma	k__Bacteria|p__Firmicutes|c__Clostridia|o__Clostridiales|f__Lachnospiraceae|g__Blautia|s__Blautia_sp_CAG_257	-0.0737565	0.0129374	-0.0262361	0.630771	-0.0335029	0.475923	-0.0106301	0.855003	-0.0520389	0.0420177	0.46927
crAss|alpha_gamma|alpha24	k__Bacteria|p__Firmicutes|c__Bacilli|o__Lactobacillales|f__Streptococcaceae|g__Streptococcus|s__Streptococcus_thermophilus	-0.0520399	0.0796932	NA	NA	NA	NA	NA	NA	-0.0520399	0.0796932	0.59556
crAss|epsilon	k__Bacteria|p__Firmicutes|c__Clostridia|o__Clostridiales|f__Eubacteriaceae|g__Eubacterium|s__Eubacterium_eligens	-0.0601416	0.0427895	-0.0314434	0.56456	-0.00813222	0.862658	-0.0920115	0.112954	-0.0520427	0.0606314	0.541451
crAss|alpha_gamma|alpha17	k__Bacteria|p__Firmicutes|c__Bacilli|o__Lactobacillales|f__Streptococcaceae|g__Streptococcus|s__Streptococcus_sp_A12	-0.0625901	0.0349974	-0.00393113	0.942597	NA	NA	-0.0169507	0.770741	-0.0520446	0.0718089	0.576261
crAss|epsilon	k__Bacteria|p__Firmicutes|c__Clostridia|o__Clostridiales|f__Lachnospiraceae|g__Blautia|s__Blautia_hansenii	-0.0498829	0.0930087	NA	NA	-0.0433581	0.356138	-0.0733351	0.206826	-0.0520666	0.0248255	0.367738
crAss|delta|delta15	k__Bacteria|p__Bacteroidetes|c__Bacteroidia|o__Bacteroidales|f__Bacteroidaceae|g__Bacteroides|s__Bacteroides_plebeius	-0.0497928	0.0936012	NA	NA	-0.0576024	0.220071	NA	NA	-0.0520693	0.0382618	0.452122
crAss|delta|delta28	k__Bacteria|p__Bacteroidetes|c__Bacteroidia|o__Bacteroidales|f__Barnesiellaceae	-0.0521042	0.0793214	NA	NA	NA	NA	NA	NA	-0.0521042	0.0793214	0.594222
crAss|beta|beta29	k__Bacteria|p__Firmicutes|c__Bacilli|o__Lactobacillales|f__Streptococcaceae|g__Streptococcus|s__Streptococcus_anginosus_group	-0.0385435	0.194434	0.0451925	0.407558	NA	NA	-0.0924763	0.111139	-0.0521363	0.0895941	0.619634
crAss|zeta|zeta20	k__Bacteria|p__Firmicutes|c__Bacilli|o__Lactobacillales|f__Lactobacillaceae|g__Pediococcus|s__Pediococcus_acidilactici	NA	NA	NA	NA	-0.0521588	0.266878	NA	NA	-0.0521588	0.266878	0.844414
crAss|zeta|zeta13	k__Bacteria|p__Actinobacteria|c__Actinobacteria|o__Bifidobacteriales|f__Bifidobacteriaceae|g__Bifidobacterium|s__Bifidobacterium_gallinarum	NA	NA	NA	NA	-0.0521588	0.266878	NA	NA	-0.0521588	0.266878	0.844414
crAss|zeta|zeta1	k__Bacteria|p__Firmicutes|c__Clostridia|o__Clostridiales|f__Eubacteriaceae|g__Eubacterium|s__Eubacterium_limosum	-0.0553581	0.0622688	NA	NA	-0.0440213	0.348821	NA	NA	-0.0521697	0.0379826	0.45182
crAss|zeta	k__Bacteria|p__Firmicutes|c__Clostridia|o__Clostridiales|f__Lachnospiraceae|g__Blautia|s__Blautia_hansenii	-0.045968	0.12168	NA	NA	-0.0135922	0.772469	-0.117666	0.0423815	-0.0521991	0.0968186	0.635782
crAss|zeta|zeta3	k__Bacteria|p__Firmicutes|c__Clostridia|o__Clostridiales|f__Lachnospiraceae|g__Blautia|s__Blautia_hydrogenotrophica	-0.0311417	0.294521	NA	NA	NA	NA	-0.10188	0.0791049	-0.0522097	0.144841	0.723393
crAss|beta|beta26	k__Bacteria|p__Proteobacteria|c__Gammaproteobacteria	-0.0522481	0.0784948	NA	NA	NA	NA	NA	NA	-0.0522481	0.0784948	0.592057
crAss|alpha_gamma|alpha20	k__Bacteria|p__Actinobacteria|c__Coriobacteriia|o__Eggerthellales|f__Eggerthellaceae|g__Enterorhabdus	-0.0901347	0.00237004	-0.0905175	0.0966349	0.00931993	0.842843	-0.0525028	0.366445	-0.0522578	0.105972	0.659648
crAss|alpha_gamma|alpha20	k__Bacteria|p__Actinobacteria|c__Coriobacteriia|o__Eggerthellales|f__Eggerthellaceae|g__Enterorhabdus|s__Enterorhabdus_caecimuris	-0.0901347	0.00237004	-0.0905175	0.0966349	0.00931993	0.842843	-0.0525028	0.366445	-0.0522578	0.105972	0.659648
crAss|zeta|zeta1	k__Bacteria|p__Firmicutes|c__Bacilli|o__Lactobacillales|f__Streptococcaceae|g__Streptococcus|s__Streptococcus_sanguinis	-0.0474382	0.110195	-0.00894697	0.869824	-0.00971899	0.836207	-0.11885	0.0403342	-0.0522756	0.106017	0.659737
crAss|delta|delta16	k__Bacteria|p__Firmicutes|c__Clostridia|o__Clostridiales|f__Clostridiaceae|g__Clostridium|s__Clostridium_sp_CAG_167	-0.0522814	0.0783042	NA	NA	NA	NA	NA	NA	-0.0522814	0.0783042	0.591014
crAss|delta|delta11	k__Bacteria|p__Proteobacteria|c__Betaproteobacteria|o__Burkholderiales|f__Sutterellaceae|g__Turicimonas	-0.0373402	0.208741	-0.0970692	0.0747174	-0.0904096	0.0539615	-0.0448536	0.440454	-0.0523002	0.0351238	0.434065
crAss|delta|delta11	k__Bacteria|p__Proteobacteria|c__Betaproteobacteria|o__Burkholderiales|f__Sutterellaceae|g__Turicimonas|s__Turicimonas_muris	-0.0373402	0.208741	-0.0970692	0.0747174	-0.0904096	0.0539615	-0.0448536	0.440454	-0.0523002	0.0351238	0.434065
crAss|beta|beta5	k__Bacteria|p__Actinobacteria|c__Coriobacteriia|o__Eggerthellales|f__Eggerthellaceae|g__Eggerthella	-0.0363649	0.220885	NA	NA	NA	NA	-0.0960852	0.097813	-0.0523011	0.105013	0.657567
crAss|beta|beta5	k__Bacteria|p__Actinobacteria|c__Coriobacteriia|o__Eggerthellales|f__Eggerthellaceae|g__Eggerthella|s__Eggerthella_lenta	-0.0363649	0.220885	NA	NA	NA	NA	-0.0960852	0.097813	-0.0523011	0.105013	0.657567
crAss|delta|delta27	k__Bacteria|p__Firmicutes|c__Bacilli|o__Lactobacillales|f__Leuconostocaceae|g__Leuconostoc|s__Leuconostoc_gelidum	-0.0523111	0.0781348	NA	NA	NA	NA	NA	NA	-0.0523111	0.0781348	0.590355
crAss	k__Bacteria|p__Firmicutes|c__Clostridia|o__Clostridiales|f__Clostridiaceae|g__Clostridium|s__Clostridium_sp_CAG_242	-0.049149	0.0979257	-0.0564362	0.30088	-0.0192006	0.682925	-0.106961	0.0651885	-0.0523137	0.0637269	0.552013
crAss|beta|beta9	k__Bacteria|p__Firmicutes|c__Clostridia|o__Clostridiales|f__Lachnospiraceae|g__Blautia|s__Blautia_wexlerae	-0.0499501	0.0925685	NA	NA	NA	NA	-0.0611416	0.292792	-0.0523139	0.0482315	0.494549
crAss|alpha_gamma|alpha17	k__Bacteria|p__Firmicutes|c__Clostridia|o__Clostridiales|f__Ruminococcaceae|g__Flavonifractor|s__Flavonifractor_plautii	-0.0693741	0.0194164	-0.135577	0.0126009	NA	NA	-0.00661218	0.909503	-0.0523145	0.114141	0.669792
crAss|delta|delta27	k__Bacteria|p__Firmicutes|c__Clostridia|o__Clostridiales|f__Peptostreptococcaceae|g__Peptostreptococcus|s__Peptostreptococcus_anaerobius	-0.0561519	0.0586041	NA	NA	-0.0425761	0.364887	NA	NA	-0.0523225	0.0375448	0.449533
crAss|delta	k__Bacteria|p__Firmicutes|c__Clostridia|o__Clostridiales|f__Eubacteriaceae|g__Eubacterium|s__Eubacterium_sp_CAG_38	-0.0301347	0.310419	-0.0104585	0.848078	-0.0343131	0.465313	-0.12465	0.0314653	-0.0523247	0.0999496	0.646019
crAss|alpha_gamma	k__Bacteria|p__Actinobacteria|c__Actinobacteria|o__Actinomycetales|f__Actinomycetaceae|g__Actinomyces|s__Actinomyces_sp_HPA0247	-0.0813843	0.0060816	-0.0796607	0.143894	-0.0741112	0.114412	0.0307776	0.596669	-0.0523296	0.14428	0.722038
crAss|zeta|zeta9	k__Bacteria|p__Firmicutes|c__Clostridia|o__Clostridiales|f__Ruminococcaceae|g__Flavonifractor|s__Flavonifractor_plautii	-0.0523487	0.0779205	-0.140279	0.00981638	NA	NA	NA	NA	-0.0523487	0.0779205	0.589677
crAss|delta|delta19	k__Bacteria|p__Actinobacteria|c__Actinobacteria|o__Bifidobacteriales|f__Bifidobacteriaceae|g__Scardovia	-0.0567819	0.0558243	NA	NA	-0.0646539	0.168586	-0.0174575	0.764087	-0.0523494	0.028198	0.392033
crAss|delta|delta19	k__Bacteria|p__Actinobacteria|c__Actinobacteria|o__Bifidobacteriales|f__Bifidobacteriaceae|g__Scardovia|s__Scardovia_wiggsiae	-0.0567819	0.0558243	NA	NA	-0.0646539	0.168586	-0.0174575	0.764087	-0.0523494	0.028198	0.392033
crAss|delta|delta12	k__Bacteria|p__Firmicutes|c__Bacilli|o__Lactobacillales|f__Streptococcaceae|g__Streptococcus|s__Streptococcus_mutans	-0.0523569	0.0778737	NA	NA	NA	NA	NA	NA	-0.0523569	0.0778737	0.589677
crAss|zeta|zeta20	k__Bacteria|p__Actinobacteria|c__Actinobacteria|o__Propionibacteriales|f__Propionibacteriaceae|g__Propionibacterium	-0.0548003	0.064956	0.0117066	0.830209	-0.0460803	0.32672	NA	NA	-0.05236	0.0372105	0.447828
crAss|delta|delta2	k__Bacteria|p__Firmicutes|c__Negativicutes|o__Veillonellales|f__Veillonellaceae|g__Veillonella|s__Veillonella_sp_T11011_6	-0.0494982	0.0955607	-0.00123053	0.982018	-0.0488971	0.297985	-0.0683858	0.23922	-0.0523752	0.0233975	0.358893
crAss|beta|beta5	k__Bacteria|p__Firmicutes|c__Clostridia|o__Clostridiales|f__Oscillospiraceae	-0.0573738	0.0533135	NA	NA	NA	NA	-0.0332826	0.567125	-0.052385	0.0498214	0.502288
crAss|beta|beta5	k__Bacteria|p__Firmicutes|c__Clostridia|o__Clostridiales|f__Oscillospiraceae|g__Oscillibacter	-0.0573738	0.0533135	NA	NA	NA	NA	-0.0332826	0.567125	-0.052385	0.0498214	0.502288
crAss|alpha_gamma|gamma1	k__Bacteria|p__Firmicutes|c__Bacilli|o__Bacillales|f__Bacillales_unclassified	-0.0299523	0.313358	-0.0317598	0.560647	-0.0892044	0.0572559	-0.0689796	0.235156	-0.0524233	0.0395211	0.45729
crAss|alpha_gamma|gamma1	k__Bacteria|p__Firmicutes|c__Bacilli|o__Bacillales|f__Bacillales_unclassified|g__Gemella	-0.0299523	0.313358	-0.0317598	0.560647	-0.0892044	0.0572559	-0.0689796	0.235156	-0.0524233	0.0395211	0.45729
crAss|epsilon	k__Bacteria|p__Proteobacteria|c__Gammaproteobacteria|o__Pasteurellales|f__Pasteurellaceae|g__Haemophilus	-0.0718446	0.0154826	-0.0135119	0.804518	-0.0489718	0.297246	0.000504872	0.993075	-0.0524267	0.0473492	0.490944
crAss|alpha_gamma|gamma4	k__Bacteria|p__Bacteroidetes|c__Bacteroidia|o__Bacteroidales|f__Bacteroidaceae|g__Bacteroides|s__Bacteroides_coprophilus	-0.0578841	0.0512253	0.0293487	0.590793	-0.0137425	0.770023	-0.092107	0.112579	-0.0524411	0.0498342	0.502288
crAss|zeta|zeta25	k__Bacteria|p__Firmicutes|c__Bacilli|o__Lactobacillales	-0.0344441	0.246261	-0.0509621	0.350272	-0.0800192	0.0882116	-0.0730462	0.208626	-0.0524527	0.0308297	0.410841
crAss|delta|delta27	k__Bacteria|p__Proteobacteria|c__Gammaproteobacteria|o__Enterobacterales|f__Enterobacteriaceae|g__Klebsiella|s__Klebsiella_quasipneumoniae	NA	NA	NA	NA	-0.035235	0.453404	-0.0781407	0.178526	-0.0524538	0.162029	0.748708
crAss|alpha_gamma|alpha25	k__Bacteria|p__Actinobacteria|c__Actinobacteria|o__Micrococcales	-0.0524872	0.0771359	NA	NA	NA	NA	NA	NA	-0.0524872	0.0771359	0.587748
crAss|alpha_gamma|alpha25	k__Bacteria|p__Actinobacteria|c__Actinobacteria|o__Micrococcales|f__Micrococcaceae	-0.0524872	0.0771359	NA	NA	NA	NA	NA	NA	-0.0524872	0.0771359	0.587748
crAss|alpha_gamma|alpha25	k__Bacteria|p__Actinobacteria|c__Actinobacteria|o__Micrococcales|f__Micrococcaceae|g__Rothia	-0.0524872	0.0771359	NA	NA	NA	NA	NA	NA	-0.0524872	0.0771359	0.587748
crAss|zeta|zeta18	k__Bacteria|p__Firmicutes|c__Clostridia|o__Clostridiales|f__Lachnospiraceae|g__Butyrivibrio	-0.044818	0.131299	-0.044106	0.418936	-0.036431	0.43821	-0.100088	0.0845519	-0.0524899	0.0390945	0.454207
crAss|epsilon|epsilon1	k__Bacteria|p__Firmicutes|c__Clostridia|o__Clostridiales|f__Lachnospiraceae|g__Blautia|s__Ruminococcus_gnavus	-0.0548598	0.064665	-0.0842114	0.122293	-0.021859	0.641903	-0.0897478	0.122129	-0.0524933	0.0381713	0.452122
crAss|beta|beta5	k__Bacteria|p__Bacteroidetes|c__Bacteroidia|o__Bacteroidales|f__Bacteroidaceae|g__Bacteroides|s__Bacteroides_ovatus	-0.0378245	0.202893	NA	NA	NA	NA	-0.0945271	0.103402	-0.0525077	0.0947556	0.629368
crAss|alpha_gamma|alpha26	k__Archaea|p__Euryarchaeota|c__Methanobacteria|o__Methanobacteriales|f__Methanobacteriaceae|g__Methanosphaera|s__Methanosphaera_stadtmanae	-0.0525681	0.0766808	-0.0517871	0.342517	-0.0404441	0.389414	-0.0703956	0.225661	-0.052508	0.0235065	0.359811
crAss|zeta|zeta9	k__Bacteria|p__Firmicutes|c__Clostridia|o__Clostridiales|f__Lachnospiraceae|g__Blautia|s__Blautia_sp_CAG_257	-0.0525124	0.076994	-0.0424378	0.436764	NA	NA	NA	NA	-0.0525124	0.076994	0.587748
crAss|zeta|zeta1	k__Bacteria|p__Firmicutes|c__Clostridia|o__Clostridiales|f__Clostridiaceae|g__Clostridium|s__Clostridium_celatum	-0.0770794	0.00938261	-0.0250251	0.646631	-0.0314103	0.503925	-0.00941135	0.871475	-0.0525191	0.0459912	0.484726
crAss|delta|delta17	k__Eukaryota|p__Eukaryota_unclassified	-0.0525234	0.076932	-0.00730165	0.893605	NA	NA	NA	NA	-0.0525234	0.076932	0.587748
crAss|delta|delta17	k__Eukaryota|p__Eukaryota_unclassified|c__Eukaryota_unclassified	-0.0525234	0.076932	-0.00730165	0.893605	NA	NA	NA	NA	-0.0525234	0.076932	0.587748
crAss|delta|delta17	k__Eukaryota|p__Eukaryota_unclassified|c__Eukaryota_unclassified|o__Eukaryota_unclassified	-0.0525234	0.076932	-0.00730165	0.893605	NA	NA	NA	NA	-0.0525234	0.076932	0.587748
crAss|delta|delta17	k__Eukaryota|p__Eukaryota_unclassified|c__Eukaryota_unclassified|o__Eukaryota_unclassified|f__Eukaryota_unclassified	-0.0525234	0.076932	-0.00730165	0.893605	NA	NA	NA	NA	-0.0525234	0.076932	0.587748
crAss|delta|delta17	k__Eukaryota|p__Eukaryota_unclassified|c__Eukaryota_unclassified|o__Eukaryota_unclassified|f__Eukaryota_unclassified|g__Blastocystis	-0.0525234	0.076932	-0.00730165	0.893605	NA	NA	NA	NA	-0.0525234	0.076932	0.587748
crAss|delta|delta17	k__Eukaryota|p__Eukaryota_unclassified|c__Eukaryota_unclassified|o__Eukaryota_unclassified|f__Eukaryota_unclassified|g__Blastocystis|s__Blastocystis_sp_subtype_1	-0.0525234	0.076932	-0.00730165	0.893605	NA	NA	NA	NA	-0.0525234	0.076932	0.587748
crAss|zeta|zeta19	k__Bacteria|p__Firmicutes|c__Erysipelotrichia|o__Erysipelotrichales|f__Erysipelotrichaceae|g__Holdemania	-0.0525451	0.0768096	NA	NA	NA	NA	NA	NA	-0.0525451	0.0768096	0.587748
crAss|zeta|zeta19	k__Bacteria|p__Firmicutes|c__Erysipelotrichia|o__Erysipelotrichales|f__Erysipelotrichaceae|g__Holdemania|s__Holdemania_filiformis	-0.0525451	0.0768096	NA	NA	NA	NA	NA	NA	-0.0525451	0.0768096	0.587748
crAss|delta|delta8	k__Bacteria|p__Proteobacteria|c__Gammaproteobacteria|o__Pasteurellales|f__Pasteurellaceae|g__Haemophilus|s__Haemophilus_parainfluenzae	-0.0471943	0.112038	-0.0455985	0.403353	-0.0656854	0.161881	NA	NA	-0.0525461	0.037298	0.448134
crAss|epsilon|epsilon1	k__Bacteria|p__Firmicutes|c__Negativicutes|o__Veillonellales|f__Veillonellaceae|g__Veillonella	-0.0498955	0.0929259	-0.0682322	0.210845	-0.0795261	0.0901953	-0.0208593	0.719885	-0.0525559	0.0315914	0.416617
crAss|zeta|zeta25	k__Bacteria|p__Bacteroidetes|c__Bacteroidia|o__Bacteroidales|f__Prevotellaceae|g__Prevotella|s__Prevotella_sp_CAG_5226	-0.0542622	0.0676375	NA	NA	NA	NA	-0.0457936	0.430924	-0.0525601	0.0471215	0.490065
crAss|zeta|zeta9	k__Bacteria|p__Firmicutes|c__Clostridia|o__Clostridiales|f__Ruminococcaceae|g__Pseudoflavonifractor|s__Pseudoflavonifractor_sp_An184	-0.0525656	0.0766948	-0.0780242	0.152337	NA	NA	NA	NA	-0.0525656	0.0766948	0.587748
crAss|epsilon	k__Bacteria|p__Firmicutes|c__Firmicutes_unclassified|o__Firmicutes_unclassified|f__Firmicutes_unclassified|g__Firmicutes_unclassified|s__Firmicutes_bacterium_CAG_424	-0.0394601	0.184028	NA	NA	-0.058506	0.212907	-0.0895756	0.12285	-0.0525915	0.0289467	0.39893
crAss|delta|delta26	k__Bacteria|p__Firmicutes|c__Clostridia|o__Clostridiales|f__Lachnospiraceae|g__Blautia|s__Blautia_producta	-0.0513242	0.0839283	-0.0398612	0.465136	NA	NA	-0.0572203	0.324903	-0.0525919	0.0469639	0.489531
crAss	k__Bacteria|p__Proteobacteria|c__Gammaproteobacteria|o__Enterobacterales|f__Morganellaceae|g__Proteus	NA	NA	NA	NA	-0.0526212	0.262655	NA	NA	-0.0526212	0.262655	0.840966
crAss|beta	k__Bacteria|p__Firmicutes|c__Erysipelotrichia|o__Erysipelotrichales|f__Erysipelotrichaceae|g__Massiliomicrobiota	-0.067198	0.0235772	-0.110128	0.043038	-0.0327229	0.48626	-0.0295296	0.611644	-0.0526231	0.0266171	0.379836
crAss|beta	k__Bacteria|p__Firmicutes|c__Erysipelotrichia|o__Erysipelotrichales|f__Erysipelotrichaceae|g__Massiliomicrobiota|s__Massiliomicrobiota_timonensis	-0.067198	0.0235772	-0.110128	0.043038	-0.0327229	0.48626	-0.0295296	0.611644	-0.0526231	0.0266171	0.379836
crAss|delta|delta19	k__Bacteria|p__Actinobacteria|c__Actinobacteria|o__Micrococcales|f__Micrococcaceae|g__Rothia|s__Rothia_mucilaginosa	-0.0424383	0.153061	-0.0950169	0.0810997	-0.0977864	0.0370588	-0.0156553	0.787827	-0.0526329	0.0574293	0.528374
crAss|alpha_gamma|alpha26	k__Bacteria|p__Bacteroidetes|c__Bacteroidia|o__Bacteroidales|f__Tannerellaceae|g__Parabacteroides|s__Parabacteroides_goldsteinii	-0.0243321	0.412809	0.011407	0.83449	-0.0626159	0.182441	-0.110763	0.056145	-0.0526482	0.0670552	0.561247
crAss|alpha_gamma|alpha21	k__Bacteria|p__Firmicutes|c__Clostridia|o__Clostridiales|f__Clostridiales_unclassified|g__Monoglobus	-0.0526613	0.0761589	NA	NA	NA	NA	NA	NA	-0.0526613	0.0761589	0.585094
crAss|alpha_gamma|alpha21	k__Bacteria|p__Firmicutes|c__Clostridia|o__Clostridiales|f__Clostridiales_unclassified|g__Monoglobus|s__Monoglobus_pectinilyticus	-0.0526613	0.0761589	NA	NA	NA	NA	NA	NA	-0.0526613	0.0761589	0.585094
crAss|epsilon	k__Bacteria|p__Proteobacteria|c__Gammaproteobacteria|o__Pasteurellales	-0.0718446	0.0154826	-0.0135119	0.804518	-0.0498968	0.288204	0.000504872	0.993075	-0.0526673	0.0464355	0.486924
crAss|epsilon	k__Bacteria|p__Proteobacteria|c__Gammaproteobacteria|o__Pasteurellales|f__Pasteurellaceae	-0.0718446	0.0154826	-0.0135119	0.804518	-0.0498968	0.288204	0.000504872	0.993075	-0.0526673	0.0464355	0.486924
crAss|alpha_gamma|alpha20	k__Bacteria|p__Firmicutes|c__Clostridia|o__Clostridiales|f__Clostridiaceae|g__Clostridium|s__Clostridium_sp_CAG_678	-0.0526818	0.0760444	NA	NA	NA	NA	NA	NA	-0.0526818	0.0760444	0.585094
crAss|alpha_gamma|alpha7	k__Bacteria|p__Firmicutes|c__Clostridia|o__Clostridiales|f__Lachnospiraceae|g__Roseburia|s__Roseburia_faecis	-0.0481733	0.104782	NA	NA	NA	NA	-0.0695747	0.231132	-0.0526851	0.0478099	0.491792
crAss|delta|delta11	k__Bacteria|p__Firmicutes|c__Clostridia|o__Clostridiales|f__Lachnospiraceae|g__Lachnospiraceae_unclassified	-0.0110684	0.709528	0.00959904	0.86043	-0.0349973	0.456458	-0.143038	0.0134522	-0.0526881	0.187604	0.78538
crAss|epsilon	k__Bacteria|p__Firmicutes|c__Clostridia|o__Clostridiales|f__Lachnospiraceae|g__Dorea|s__Dorea_sp_CAG_317	-0.0527846	0.075473	0.0245419	0.653003	-0.0688374	0.142634	-0.0274297	0.637206	-0.0526951	0.0246718	0.366089
crAss|beta|beta2	k__Bacteria|p__Firmicutes|c__Erysipelotrichia|o__Erysipelotrichales|f__Erysipelotrichaceae|g__Erysipelatoclostridium|s__Clostridium_innocuum	-0.0411776	0.165648	-0.0430677	0.429981	NA	NA	-0.0894077	0.123557	-0.0527194	0.0732297	0.578828
crAss|alpha_gamma|alpha6	k__Bacteria|p__Bacteroidetes|c__Bacteroidia|o__Bacteroidales|f__Bacteroidaceae|g__Bacteroides|s__Bacteroides_vulgatus	-0.0142576	0.631348	-0.0260209	0.633578	NA	NA	-0.116219	0.0450043	-0.0527411	0.277644	0.850757
crAss|alpha_gamma|gamma4	k__Bacteria|p__Bacteroidetes|c__Bacteroidia|o__Bacteroidales|f__Bacteroidaceae|g__Bacteroides|s__Bacteroides_fluxus	-0.0527507	0.0756609	NA	NA	NA	NA	NA	NA	-0.0527507	0.0756609	0.583754
crAss|delta|delta8	k__Bacteria|p__Firmicutes|c__Bacilli|o__Lactobacillales|f__Lactobacillaceae	-0.056498	0.0570632	-0.131258	0.0157496	-0.0432528	0.357308	NA	NA	-0.0527647	0.0359397	0.439332
crAss|epsilon	k__Bacteria|p__Firmicutes|c__Clostridia|o__Clostridiales|f__Lachnospiraceae|g__Anaerostipes|s__Anaerostipes_caccae	-0.0152312	0.608232	NA	NA	-0.105412	0.0245377	NA	NA	-0.0527738	0.224275	0.814087
crAss|delta|delta12	k__Bacteria|p__Firmicutes|c__Negativicutes|o__Veillonellales	-0.0527836	0.0754784	NA	NA	NA	NA	NA	NA	-0.0527836	0.0754784	0.583519
crAss|delta|delta12	k__Bacteria|p__Firmicutes|c__Negativicutes|o__Veillonellales|f__Veillonellaceae	-0.0527836	0.0754784	NA	NA	NA	NA	NA	NA	-0.0527836	0.0754784	0.583519
crAss|zeta|zeta20	k__Bacteria|p__Actinobacteria|c__Actinobacteria|o__Actinomycetales|f__Actinomycetaceae|g__Varibaculum	-0.0527935	0.0754233	NA	NA	NA	NA	NA	NA	-0.0527935	0.0754233	0.583519
crAss|zeta|zeta20	k__Bacteria|p__Actinobacteria|c__Actinobacteria|o__Actinomycetales|f__Actinomycetaceae|g__Varibaculum|s__Varibaculum_cambriense	-0.0527935	0.0754233	NA	NA	NA	NA	NA	NA	-0.0527935	0.0754233	0.583519
crAss|delta|delta18	k__Bacteria|p__Proteobacteria|c__Betaproteobacteria|o__Burkholderiales|f__Sutterellaceae|g__Parasutterella	-0.052805	0.0753596	-0.0162876	0.765433	NA	NA	NA	NA	-0.052805	0.0753596	0.583519
crAss|delta|delta18	k__Bacteria|p__Proteobacteria|c__Betaproteobacteria|o__Burkholderiales|f__Sutterellaceae|g__Parasutterella|s__Parasutterella_excrementihominis	-0.052805	0.0753596	-0.0162876	0.765433	NA	NA	NA	NA	-0.052805	0.0753596	0.583519
crAss|epsilon|epsilon3	k__Bacteria|p__Bacteroidetes|c__Bacteroidia|o__Bacteroidales|f__Prevotellaceae|g__Prevotella|s__Prevotella_sp_CAG_873	-0.0539339	0.0693183	NA	NA	NA	NA	-0.0482581	0.406512	-0.0528098	0.0460574	0.484726
crAss|epsilon	k__Bacteria|p__Proteobacteria|c__Gammaproteobacteria|o__Enterobacterales|f__Morganellaceae|g__Morganella	NA	NA	NA	NA	-0.0528167	0.260884	NA	NA	-0.0528167	0.260884	0.839502
crAss|epsilon	k__Bacteria|p__Proteobacteria|c__Gammaproteobacteria|o__Enterobacterales|f__Morganellaceae|g__Morganella|s__Morganella_morganii	NA	NA	NA	NA	-0.0528167	0.260884	NA	NA	-0.0528167	0.260884	0.839502
crAss|alpha_gamma|gamma1	k__Bacteria|p__Firmicutes|c__Clostridia|o__Clostridiales|f__Lachnospiraceae|g__Eisenbergiella	-0.0770867	0.00937584	0.0249433	0.647708	-0.00792604	0.866107	-0.0462169	0.426673	-0.0528246	0.046919	0.489499
crAss|delta|delta28	k__Bacteria|p__Actinobacteria|c__Coriobacteriia|o__Eggerthellales|f__Eggerthellaceae|g__Eggerthella	-0.0528582	0.0750657	NA	NA	NA	NA	NA	NA	-0.0528582	0.0750657	0.583139
crAss|delta|delta28	k__Bacteria|p__Actinobacteria|c__Coriobacteriia|o__Eggerthellales|f__Eggerthellaceae|g__Eggerthella|s__Eggerthella_lenta	-0.0528582	0.0750657	NA	NA	NA	NA	NA	NA	-0.0528582	0.0750657	0.583139
crAss|zeta|zeta1	k__Bacteria|p__Firmicutes|c__Firmicutes_unclassified|o__Firmicutes_unclassified|f__Firmicutes_unclassified|g__Firmicutes_unclassified|s__Firmicutes_bacterium_CAG_534	-0.0528619	0.0750454	NA	NA	NA	NA	NA	NA	-0.0528619	0.0750454	0.583139
crAss|alpha_gamma|alpha20	k__Bacteria|p__Bacteroidetes|c__Bacteroidia|o__Bacteroidales|f__Bacteroidaceae|g__Bacteroides|s__Bacteroides_fragilis	-0.0823647	0.00549462	0.0189097	0.729047	0.00366888	0.937792	-0.0588291	0.311463	-0.0528837	0.0752827	0.583519
crAss|alpha_gamma|alpha27	k__Bacteria|p__Firmicutes|c__Negativicutes|o__Acidaminococcales|f__Acidaminococcaceae|g__Phascolarctobacterium	-0.0245316	0.408987	-0.00812489	0.881693	-0.0128024	0.785357	-0.146572	0.0112996	-0.0529004	0.201026	0.796948
crAss|alpha_gamma|alpha15	k__Bacteria|p__Firmicutes|c__Bacilli|o__Lactobacillales|f__Streptococcaceae	-0.0680595	0.0218456	-0.0123891	0.820474	-0.024156	0.607306	-0.0417538	0.472717	-0.0529033	0.0269196	0.382855
crAss|beta|beta29	k__Bacteria|p__Firmicutes|c__Clostridia|o__Clostridiales|f__Ruminococcaceae|g__Anaeromassilibacillus|s__Anaeromassilibacillus_sp_An250	-0.0466409	0.116312	0.054203	0.320442	NA	NA	-0.0759158	0.191251	-0.0529069	0.049782	0.502288
crAss|zeta	k__Bacteria|p__Bacteroidetes|c__Bacteroidia|o__Bacteroidales|f__Prevotellaceae|g__Prevotella|s__Prevotella_sp_885	-0.036622	0.217636	NA	NA	NA	NA	-0.097201	0.0939606	-0.0529306	0.103556	0.654238
crAss|delta|delta27	k__Bacteria|p__Fusobacteria	-0.0414746	0.162615	-0.0623133	0.253254	-0.066149	0.158933	-0.0751701	0.19566	-0.0529316	0.0236517	0.360371
crAss|delta|delta27	k__Bacteria|p__Fusobacteria|c__Fusobacteriia	-0.0414746	0.162615	-0.0623133	0.253254	-0.066149	0.158933	-0.0751701	0.19566	-0.0529316	0.0236517	0.360371
crAss|delta|delta27	k__Bacteria|p__Fusobacteria|c__Fusobacteriia|o__Fusobacteriales	-0.0414746	0.162615	-0.0623133	0.253254	-0.066149	0.158933	-0.0751701	0.19566	-0.0529316	0.0236517	0.360371
crAss|delta|delta27	k__Bacteria|p__Fusobacteria|c__Fusobacteriia|o__Fusobacteriales|f__Fusobacteriaceae	-0.0414746	0.162615	-0.0623133	0.253254	-0.066149	0.158933	-0.0751701	0.19566	-0.0529316	0.0236517	0.360371
crAss|beta|beta6	k__Bacteria|p__Actinobacteria|c__Coriobacteriia|o__Coriobacteriales|f__Atopobiaceae|g__Olsenella|s__Olsenella_profusa	-0.0529377	0.0746281	-0.0683584	0.21	NA	NA	NA	NA	-0.0529377	0.0746281	0.583139
crAss|zeta	k__Bacteria|p__Firmicutes|c__Clostridia|o__Clostridiales|f__Lachnospiraceae|g__Tyzzerella	-0.0647841	0.0290764	NA	NA	-0.0537577	0.252473	-0.0108451	0.852104	-0.0529616	0.03019	0.405501
crAss|zeta	k__Bacteria|p__Firmicutes|c__Clostridia|o__Clostridiales|f__Lachnospiraceae|g__Tyzzerella|s__Tyzzerella_nexilis	-0.0647841	0.0290764	NA	NA	-0.0537577	0.252473	-0.0108451	0.852104	-0.0529616	0.03019	0.405501
crAss|beta|beta2	k__Bacteria|p__Firmicutes|c__Negativicutes|o__Veillonellales	-0.0480466	0.105699	-0.0164246	0.763518	NA	NA	-0.0714954	0.218476	-0.0530028	0.0470044	0.489531
crAss|beta|beta2	k__Bacteria|p__Firmicutes|c__Negativicutes|o__Veillonellales|f__Veillonellaceae	-0.0480466	0.105699	-0.0164246	0.763518	NA	NA	-0.0714954	0.218476	-0.0530028	0.0470044	0.489531
crAss|alpha_gamma|alpha26	k__Archaea|p__Euryarchaeota|c__Methanobacteria|o__Methanobacteriales|f__Methanobacteriaceae|g__Methanosphaera	-0.0534202	0.0720161	-0.0517871	0.342517	-0.0404441	0.389414	-0.0703956	0.225661	-0.053021	0.0221801	0.349296
crAss|delta|delta8	k__Bacteria|p__Firmicutes|c__Bacilli|o__Lactobacillales|f__Lactobacillaceae|g__Lactobacillus	-0.058705	0.0480095	-0.13823	0.0109551	-0.0387486	0.409615	NA	NA	-0.0530308	0.0358442	0.439172
crAss|zeta|zeta26	k__Bacteria|p__Bacteroidetes|c__Bacteroidia|o__Bacteroidales|f__Bacteroidaceae|g__Bacteroides|s__Bacteroides_fragilis	-0.0431052	0.146703	-0.0339593	0.53381	NA	NA	-0.0863597	0.136932	-0.0530554	0.0628318	0.550053
crAss|zeta|zeta26	k__Bacteria|p__Actinobacteria|c__Actinobacteria|o__Bifidobacteriales|f__Bifidobacteriaceae|g__Alloscardovia	-0.0506924	0.0878161	-0.0495537	0.363764	NA	NA	-0.06189	0.286913	-0.0530596	0.045126	0.481031
crAss|zeta|zeta26	k__Bacteria|p__Actinobacteria|c__Actinobacteria|o__Bifidobacteriales|f__Bifidobacteriaceae|g__Alloscardovia|s__Alloscardovia_omnicolens	-0.0506924	0.0878161	-0.0495537	0.363764	NA	NA	-0.06189	0.286913	-0.0530596	0.045126	0.481031
crAss|beta	k__Bacteria|p__Firmicutes|c__Negativicutes|o__Veillonellales|f__Veillonellaceae|g__Veillonella|s__Veillonella_infantium	-0.0719323	0.0153569	0.0537432	0.324571	-0.0609486	0.194388	0.00856981	0.88288	-0.0530612	0.0597452	0.538828
crAss|zeta|zeta1	k__Bacteria|p__Firmicutes|c__Clostridia|o__Clostridiales|f__Lachnospiraceae|g__Eisenbergiella	-0.0743378	0.0122406	-0.0259503	0.6345	0.0294301	0.531201	-0.118411	0.0410838	-0.0530779	0.214279	0.808338
crAss|alpha_gamma|alpha17	k__Bacteria|p__Firmicutes|c__Clostridia|o__Clostridiales|f__Lachnospiraceae|g__Lachnoclostridium|s__Clostridium_lavalense	-0.0502965	0.0903259	NA	NA	NA	NA	-0.0636766	0.273201	-0.0531175	0.0449888	0.480403
crAss|alpha_gamma|gamma4	k__Bacteria|p__Actinobacteria|c__Actinobacteria|o__Bifidobacteriales|f__Bifidobacteriaceae|g__Bifidobacterium|s__Bifidobacterium_dentium	-0.0711696	0.016481	-0.145921	0.00720557	-0.0818205	0.0812614	0.0226494	0.696983	-0.0531204	0.109848	0.66713
crAss|alpha_gamma|alpha6	k__Bacteria|p__Bacteroidetes|c__Bacteroidia|o__Bacteroidales|f__Barnesiellaceae|g__Coprobacter|s__Coprobacter_fastidiosus	-0.0372917	0.209333	0.0403322	0.459875	NA	NA	-0.0967835	0.0953877	-0.0531344	0.0989194	0.643679
crAss|alpha_gamma|alpha24	k__Bacteria|p__Firmicutes|c__Firmicutes_unclassified|o__Firmicutes_unclassified|f__Firmicutes_unclassified|g__Firmicutes_unclassified|s__Firmicutes_bacterium_CAG_95	-0.0531388	0.0735305	NA	NA	NA	NA	NA	NA	-0.0531388	0.0735305	0.578828
crAss|alpha_gamma|alpha26	k__Bacteria|p__Firmicutes|c__Clostridia|o__Clostridiales|f__Ruminococcaceae|g__Ruminococcaceae_unclassified|s__Clostridium_methylpentosum	NA	NA	NA	NA	-0.0531429	0.257947	NA	NA	-0.0531429	0.257947	0.837589
crAss|zeta	k__Bacteria|p__Firmicutes|c__Bacilli|o__Lactobacillales|f__Leuconostocaceae|g__Weissella	-0.0531622	0.0734032	NA	NA	NA	NA	NA	NA	-0.0531622	0.0734032	0.578828
crAss|beta|beta2	k__Bacteria|p__Actinobacteria|c__Coriobacteriia|o__Coriobacteriales|f__Atopobiaceae|g__Olsenella|s__Olsenella_profusa	-0.0531628	0.0734001	-0.0683584	0.21	NA	NA	NA	NA	-0.0531628	0.0734001	0.578828
crAss|alpha_gamma|alpha18	k__Bacteria|p__Firmicutes|c__Clostridia|o__Clostridiales|f__Lachnospiraceae|g__Lachnoclostridium	-0.0531727	0.0733464	NA	NA	NA	NA	NA	NA	-0.0531727	0.0733464	0.578828
crAss|beta	k__Bacteria|p__Actinobacteria|c__Actinobacteria|o__Bifidobacteriales|f__Bifidobacteriaceae|g__Bifidobacterium|s__Bifidobacterium_longum	-0.077794	0.0087429	0.0701376	0.198348	0.00283909	0.951842	-0.0693715	0.2325	-0.0531753	0.0698446	0.57155
crAss|zeta|zeta9	k__Bacteria	-0.0531767	0.0733249	-0.107148	0.0490376	NA	NA	NA	NA	-0.0531767	0.0733249	0.578828
crAss|beta|beta6	k__Bacteria|p__Proteobacteria|c__Gammaproteobacteria|o__Pasteurellales|f__Pasteurellaceae|g__Haemophilus|s__Haemophilus_parainfluenzae	-0.0192883	0.516233	-0.0218719	0.688664	NA	NA	-0.11339	0.0505236	-0.0531898	0.238345	0.826302
crAss|alpha_gamma|alpha21	k__Bacteria|p__Firmicutes|c__Clostridia|o__Clostridiales|f__Lachnospiraceae|g__Eisenbergiella	-0.0532334	0.0730186	NA	NA	NA	NA	NA	NA	-0.0532334	0.0730186	0.578828
crAss|alpha_gamma|alpha27	k__Bacteria|p__Actinobacteria|c__Actinobacteria|o__Bifidobacteriales|f__Bifidobacteriaceae|g__Bifidobacterium|s__Bifidobacterium_saeculare	NA	NA	NA	NA	-0.0532334	0.257135	NA	NA	-0.0532334	0.257135	0.836836
crAss|delta|delta27	k__Bacteria|p__Firmicutes|c__Clostridia|o__Clostridiales|f__Clostridiales_unclassified|g__Intestinimonas	-0.063733	0.031796	-0.029488	0.589032	-0.0251274	0.592929	-0.0571367	0.325612	-0.0532387	0.0242574	0.362056
crAss|delta|delta27	k__Bacteria|p__Firmicutes|c__Clostridia|o__Clostridiales|f__Clostridiales_unclassified|g__Intestinimonas|s__Intestinimonas_butyriciproducens	-0.063733	0.031796	-0.029488	0.589032	-0.0251274	0.592929	-0.0571367	0.325612	-0.0532387	0.0242574	0.362056
crAss|epsilon|epsilon3	k__Bacteria|p__Actinobacteria|c__Actinobacteria|o__Actinomycetales|f__Actinomycetaceae|g__Varibaculum	-0.0532584	0.0728838	NA	NA	NA	NA	NA	NA	-0.0532584	0.0728838	0.578432
crAss|epsilon|epsilon3	k__Bacteria|p__Actinobacteria|c__Actinobacteria|o__Actinomycetales|f__Actinomycetaceae|g__Varibaculum|s__Varibaculum_cambriense	-0.0532584	0.0728838	NA	NA	NA	NA	NA	NA	-0.0532584	0.0728838	0.578432
crAss|beta|beta6	k__Bacteria|p__Actinobacteria|c__Actinobacteria|o__Actinomycetales|f__Actinomycetaceae|g__Actinomyces|s__Actinomyces_sp_ICM47	-0.06467	0.0293617	-0.0585041	0.283487	NA	NA	-0.016395	0.778058	-0.0532695	0.0701243	0.57243
crAss|zeta|zeta20	k__Bacteria|p__Firmicutes|c__Bacilli|o__Lactobacillales|f__Streptococcaceae|g__Streptococcus|s__Streptococcus_sanguinis	-0.0581024	0.0503532	-0.0264649	0.627795	-0.0498018	0.289125	-0.0397912	0.493794	-0.053278	0.0210434	0.339536
crAss|delta	k__Bacteria|p__Firmicutes|c__Clostridia|o__Clostridiales|f__Clostridiaceae|g__Clostridium|s__Clostridium_sp_CAG_678	-0.0532905	0.0727111	NA	NA	NA	NA	NA	NA	-0.0532905	0.0727111	0.577796
crAss|zeta|zeta1	k__Bacteria|p__Firmicutes|c__Clostridia|o__Clostridiales|f__Lachnospiraceae|g__Blautia|s__Blautia_coccoides	-0.0519442	0.0802492	-0.0282517	0.604752	-0.0411413	0.381286	-0.0765438	0.187594	-0.0532907	0.0221604	0.349296
crAss|alpha_gamma|alpha26	k__Bacteria|p__Firmicutes|c__Clostridia|o__Clostridiales|f__Lachnospiraceae|g__Lachnospira	-0.075086	0.0113927	0.101263	0.0629445	-0.0630396	0.179493	0.013577	0.815449	-0.0532932	0.0732916	0.578828
crAss|alpha_gamma|alpha26	k__Bacteria|p__Firmicutes|c__Clostridia|o__Clostridiales|f__Lachnospiraceae|g__Lachnospira|s__Lachnospira_pectinoschiza	-0.075086	0.0113927	0.101263	0.0629445	-0.0630396	0.179493	0.013577	0.815449	-0.0532932	0.0732916	0.578828
crAss|alpha_gamma|alpha17	k__Bacteria|p__Firmicutes|c__Clostridia|o__Clostridiales|f__Lachnospiraceae|g__Anaerotignum	-0.0524019	0.0776186	-0.0660624	0.225755	NA	NA	-0.0565227	0.330846	-0.0533044	0.0440526	0.476289
crAss|alpha_gamma|alpha17	k__Bacteria|p__Firmicutes|c__Clostridia|o__Clostridiales|f__Lachnospiraceae|g__Anaerotignum|s__Anaerotignum_lactatifermentans	-0.0524019	0.0776186	-0.0660624	0.225755	NA	NA	-0.0565227	0.330846	-0.0533044	0.0440526	0.476289
crAss|epsilon	k__Bacteria|p__Firmicutes|c__Bacilli|o__Lactobacillales|f__Leuconostocaceae|g__Leuconostoc	-0.0638821	0.0313973	0.0328924	0.546746	-0.0399211	0.395579	-0.0337114	0.562138	-0.0533246	0.0221329	0.349296
crAss|beta|beta16	k__Bacteria|p__Firmicutes|c__Clostridia|o__Clostridiales|f__Lachnospiraceae|g__Lachnospira	-0.0403465	0.174362	-0.0633934	0.245103	0.00142615	0.975798	-0.140774	0.0150136	-0.0533264	0.18987	0.787172
crAss|beta|beta16	k__Bacteria|p__Firmicutes|c__Clostridia|o__Clostridiales|f__Lachnospiraceae|g__Lachnospira|s__Lachnospira_pectinoschiza	-0.0403465	0.174362	-0.0633934	0.245103	0.00142615	0.975798	-0.140774	0.0150136	-0.0533264	0.18987	0.787172
crAss|alpha_gamma|alpha7	k__Bacteria|p__Firmicutes|c__Clostridia|o__Clostridiales|f__Lachnospiraceae|g__Roseburia|s__Roseburia_intestinalis	-0.040281	0.175063	NA	NA	NA	NA	-0.0928021	0.10988	-0.0533471	0.0790256	0.593296
crAss|delta|delta18	k__Bacteria|p__Firmicutes|c__Erysipelotrichia	-0.0533794	0.072234	0.0117601	0.829445	NA	NA	NA	NA	-0.0533794	0.072234	0.576882
crAss|delta|delta18	k__Bacteria|p__Firmicutes|c__Erysipelotrichia|o__Erysipelotrichales	-0.0533794	0.072234	0.0117601	0.829445	NA	NA	NA	NA	-0.0533794	0.072234	0.576882
crAss|delta|delta18	k__Bacteria|p__Firmicutes|c__Erysipelotrichia|o__Erysipelotrichales|f__Erysipelotrichaceae	-0.0533794	0.072234	0.0117601	0.829445	NA	NA	NA	NA	-0.0533794	0.072234	0.576882
crAss|beta|beta26	k__Bacteria|p__Actinobacteria|c__Actinobacteria|o__Bifidobacteriales|f__Bifidobacteriaceae|g__Bifidobacterium|s__Bifidobacterium_catenulatum	-0.0533857	0.0722006	NA	NA	NA	NA	NA	NA	-0.0533857	0.0722006	0.576882
crAss|delta|delta27	k__Bacteria|p__Firmicutes|c__Clostridia|o__Clostridiales|f__Lachnospiraceae|g__Roseburia	-0.0251173	0.397889	0.00180648	0.973604	-0.0110145	0.814746	-0.148517	0.0102498	-0.0533859	0.205491	0.801713
crAss|delta|delta17	k__Bacteria|p__Bacteroidetes|c__Bacteroidia|o__Bacteroidales|f__Prevotellaceae|g__Prevotella|s__Prevotella_timonensis	-0.0533971	0.0721396	NA	NA	NA	NA	NA	NA	-0.0533971	0.0721396	0.576882
crAss|beta|beta28	k__Bacteria|p__Firmicutes|c__Clostridia|o__Clostridiales|f__Lachnospiraceae|g__Dorea|s__Dorea_formicigenerans	-0.0331888	0.263909	NA	NA	NA	NA	-0.102196	0.0781733	-0.0534049	0.12934	0.696817
crAss|zeta	k__Bacteria|p__Firmicutes|c__Clostridia|o__Clostridiales|f__Lachnospiraceae|g__Blautia|s__Blautia_sp_CAG_257	-0.0645253	0.0297268	-0.0355087	0.515301	-0.0372187	0.428365	-0.0360381	0.535455	-0.0534123	0.0220501	0.349045
crAss|zeta|zeta25	k__Bacteria|p__Firmicutes|c__Bacilli	-0.0354065	0.233303	-0.0512939	0.347139	-0.0812212	0.0835227	-0.073629	0.205008	-0.0534169	0.0278988	0.390095
crAss|zeta|zeta14	k__Bacteria|p__Actinobacteria|c__Coriobacteriia|o__Eggerthellales|f__Eggerthellaceae|g__Eggerthella	-0.0534183	0.0720266	NA	NA	NA	NA	NA	NA	-0.0534183	0.0720266	0.576882
crAss|zeta|zeta14	k__Bacteria|p__Actinobacteria|c__Coriobacteriia|o__Eggerthellales|f__Eggerthellaceae|g__Eggerthella|s__Eggerthella_lenta	-0.0534183	0.0720266	NA	NA	NA	NA	NA	NA	-0.0534183	0.0720266	0.576882
crAss|alpha_gamma|alpha18	k__Bacteria|p__Actinobacteria|c__Coriobacteriia|o__Coriobacteriales|f__Coriobacteriaceae|g__Enorma	-0.053433	0.071948	NA	NA	NA	NA	NA	NA	-0.053433	0.071948	0.576882
crAss|delta|delta4	k__Bacteria|p__Proteobacteria|c__Gammaproteobacteria|o__Enterobacterales|f__Enterobacteriaceae|g__Klebsiella|s__Klebsiella_quasipneumoniae	NA	NA	NA	NA	-0.0515672	0.272349	-0.0562361	0.333308	-0.0534622	0.143965	0.722023
crAss|delta|delta13	k__Bacteria|p__Firmicutes|c__Bacilli|o__Lactobacillales|f__Streptococcaceae|g__Lactococcus	-0.0443183	0.135657	0.0127837	0.814857	-0.0538431	0.251719	-0.0860991	0.138125	-0.0534815	0.0235342	0.360036
crAss|alpha_gamma	k__Bacteria|p__Firmicutes|c__Erysipelotrichia|o__Erysipelotrichales|f__Erysipelotrichaceae|g__Erysipelatoclostridium	-0.0393484	0.185274	-0.0865905	0.112052	-0.13043	0.00532926	0.0181923	0.754468	-0.0534835	0.20345	0.799434
crAss|epsilon|epsilon3	k__Bacteria|p__Firmicutes|c__Clostridia|o__Clostridiales|f__Lachnospiraceae|g__Lachnoclostridium|s__Clostridium_scindens	-0.0655413	0.0272434	0.000228454	0.996661	-0.0564131	0.22976	-0.00851211	0.883663	-0.0534923	0.0308553	0.411055
crAss|zeta|zeta24	k__Bacteria|p__Actinobacteria|c__Actinobacteria|o__Actinomycetales|f__Actinomycetaceae|g__Actinomyces|s__Actinomyces_naeslundii	-0.0537004	0.0705342	0.02114	0.698565	NA	NA	-0.0524564	0.366869	-0.0534942	0.0433027	0.473606
crAss|alpha_gamma|alpha6	k__Bacteria|p__Firmicutes|c__Clostridia|o__Clostridiales|f__Ruminococcaceae|g__Ruminococcaceae_unclassified|s__Ruminococcaceae_bacterium_D16	-0.0494554	0.0958479	-0.0398612	0.465136	NA	NA	-0.0686436	0.237449	-0.0534968	0.0440666	0.476321
crAss|epsilon	k__Bacteria|p__Proteobacteria|c__Proteobacteria_unclassified	-0.0653402	0.0277203	-0.0212458	0.697131	-0.0242404	0.60605	-0.0546722	0.346948	-0.0535306	0.0240693	0.361586
crAss|epsilon	k__Bacteria|p__Proteobacteria|c__Proteobacteria_unclassified|o__Proteobacteria_unclassified	-0.0653402	0.0277203	-0.0212458	0.697131	-0.0242404	0.60605	-0.0546722	0.346948	-0.0535306	0.0240693	0.361586
crAss|epsilon	k__Bacteria|p__Proteobacteria|c__Proteobacteria_unclassified|o__Proteobacteria_unclassified|f__Proteobacteria_unclassified	-0.0653402	0.0277203	-0.0212458	0.697131	-0.0242404	0.60605	-0.0546722	0.346948	-0.0535306	0.0240693	0.361586
crAss|epsilon	k__Bacteria|p__Proteobacteria|c__Proteobacteria_unclassified|o__Proteobacteria_unclassified|f__Proteobacteria_unclassified|g__Proteobacteria_unclassified	-0.0653402	0.0277203	-0.0212458	0.697131	-0.0242404	0.60605	-0.0546722	0.346948	-0.0535306	0.0240693	0.361586
crAss|epsilon	k__Bacteria|p__Proteobacteria|c__Proteobacteria_unclassified|o__Proteobacteria_unclassified|f__Proteobacteria_unclassified|g__Proteobacteria_unclassified|s__Proteobacteria_bacterium_CAG_139	-0.0653402	0.0277203	-0.0212458	0.697131	-0.0242404	0.60605	-0.0546722	0.346948	-0.0535306	0.0240693	0.361586
crAss|beta|beta29	k__Bacteria|p__Firmicutes|c__Clostridia|o__Clostridiales|f__Ruminococcaceae|g__Anaeromassilibacillus	-0.047059	0.113071	0.054053	0.321786	NA	NA	-0.0772502	0.183541	-0.0535416	0.047605	0.491792
crAss|epsilon	k__Bacteria|p__Proteobacteria|c__Gammaproteobacteria|o__Pasteurellales|f__Pasteurellaceae|g__Haemophilus|s__Haemophilus_parainfluenzae	-0.0866937	0.00346701	-0.0208747	0.702167	-0.0626327	0.182323	0.0246919	0.671186	-0.053544	0.118503	0.676351
crAss|delta|delta15	k__Bacteria|p__Actinobacteria|c__Coriobacteriia|o__Eggerthellales|f__Eggerthellaceae|g__Slackia	-0.0496955	0.094245	NA	NA	-0.0629833	0.179883	NA	NA	-0.0535449	0.0332884	0.42699
crAss|zeta|zeta27	k__Bacteria|p__Firmicutes|c__Erysipelotrichia|o__Erysipelotrichales|f__Erysipelotrichaceae|g__Erysipelatoclostridium|s__Erysipelatoclostridium_ramosum	-0.0584425	0.0490191	-0.106512	0.0504056	NA	NA	-0.0347709	0.549909	-0.0535485	0.0448342	0.47957
crAss|delta|delta4	k__Bacteria|p__Firmicutes|c__Erysipelotrichia|o__Erysipelotrichales|f__Erysipelotrichaceae|g__Holdemania	-0.0621167	0.0364017	0.00189026	0.97238	-0.0353282	0.452208	-0.0485531	0.403647	-0.0535525	0.0209739	0.338706
crAss|delta|delta4	k__Bacteria|p__Firmicutes|c__Erysipelotrichia|o__Erysipelotrichales|f__Erysipelotrichaceae|g__Holdemania|s__Holdemania_filiformis	-0.0621167	0.0364017	0.00189026	0.97238	-0.0353282	0.452208	-0.0485531	0.403647	-0.0535525	0.0209739	0.338706
crAss|delta|delta16	k__Bacteria|p__Firmicutes|c__Clostridia|o__Clostridiales|f__Lachnospiraceae|g__Fusicatenibacter	-0.0535625	0.0712602	NA	NA	NA	NA	NA	NA	-0.0535625	0.0712602	0.574713
crAss|delta|delta16	k__Bacteria|p__Firmicutes|c__Clostridia|o__Clostridiales|f__Lachnospiraceae|g__Fusicatenibacter|s__Fusicatenibacter_saccharivorans	-0.0535625	0.0712602	NA	NA	NA	NA	NA	NA	-0.0535625	0.0712602	0.574713
crAss|alpha_gamma|alpha18	k__Bacteria|p__Firmicutes|c__Clostridia|o__Clostridiales|f__Lachnospiraceae|g__Lachnospira	-0.0535721	0.0712095	NA	NA	NA	NA	NA	NA	-0.0535721	0.0712095	0.574713
crAss|alpha_gamma|alpha18	k__Bacteria|p__Firmicutes|c__Clostridia|o__Clostridiales|f__Lachnospiraceae|g__Lachnospira|s__Lachnospira_pectinoschiza	-0.0535721	0.0712095	NA	NA	NA	NA	NA	NA	-0.0535721	0.0712095	0.574713
crAss|delta|delta9	k__Bacteria|p__Bacteroidetes|c__Bacteroidia|o__Bacteroidales|f__Barnesiellaceae|g__Coprobacter|s__Coprobacter_fastidiosus	-0.0535781	0.071178	NA	NA	NA	NA	NA	NA	-0.0535781	0.071178	0.574713
crAss	k__Bacteria|p__Firmicutes|c__Clostridia|o__Clostridiales|f__Lachnospiraceae	-0.0494581	0.0958298	-0.144463	0.00781308	-0.0821872	0.079902	-0.0245502	0.672964	-0.0536014	0.0281462	0.391904
crAss|alpha_gamma|gamma4	k__Bacteria|p__Firmicutes|c__Tissierellia|o__Tissierellales|f__Peptoniphilaceae|g__Parvimonas|s__Parvimonas_micra	-0.0750394	0.0114441	NA	NA	-0.0139823	0.766126	NA	NA	-0.0536041	0.0946898	0.629203
crAss	k__Bacteria|p__Bacteroidetes|c__Bacteroidia|o__Bacteroidales|f__Bacteroidaceae|g__Bacteroides|s__Bacteroides_fragilis	-0.0660086	0.0261627	0.0263123	0.629779	0.00768189	0.870194	-0.108521	0.0613424	-0.0536612	0.116715	0.673749
crAss	k__Bacteria|p__Proteobacteria|c__Gammaproteobacteria|o__Pasteurellales|f__Pasteurellaceae|g__Haemophilus	-0.0163	0.583298	0.0845017	0.121006	-0.119662	0.01063	-0.0422067	0.467924	-0.0536753	0.11105	0.668367
crAss|alpha_gamma|alpha25	k__Bacteria|p__Bacteroidetes|c__Bacteroidia|o__Bacteroidales|f__Prevotellaceae|g__Prevotella|s__Prevotella_copri	-0.0536798	0.0706421	NA	NA	NA	NA	NA	NA	-0.0536798	0.0706421	0.573672
crAss|zeta	k__Bacteria|p__Proteobacteria|c__Gammaproteobacteria|o__Enterobacterales|f__Enterobacteriaceae|g__Klebsiella|s__Klebsiella_quasipneumoniae	NA	NA	NA	NA	-0.103971	0.0265754	0.00775394	0.893961	-0.0536865	0.329658	0.872071
crAss|alpha_gamma|alpha27	k__Bacteria|p__Bacteroidetes|c__Bacteroidia|o__Bacteroidales|f__Bacteroidaceae|g__Bacteroides|s__Bacteroides_plebeius	-0.0575772	0.0524727	-0.100263	0.0656027	-0.0524084	0.264593	-0.0405368	0.485728	-0.0537087	0.0199944	0.331066
crAss|alpha_gamma	k__Bacteria|p__Firmicutes|c__Clostridia|o__Clostridiales|f__Lachnospiraceae|g__Blautia|s__Blautia_wexlerae	-0.052027	0.0797683	0.0241688	0.657942	-0.0694135	0.139314	-0.0359049	0.536965	-0.0537401	0.0207865	0.336814
crAss|alpha_gamma|alpha26	k__Bacteria|p__Firmicutes|c__Bacilli|o__Lactobacillales|f__Lactobacillaceae|g__Lactobacillus|s__Lactobacillus_rogosae	-0.056635	0.0564624	0.116755	0.0318804	-0.0779983	0.0965695	-0.00861248	0.882301	-0.053753	0.0357437	0.438368
crAss|alpha_gamma|gamma3	k__Bacteria|p__Firmicutes|c__Bacilli|o__Lactobacillales|f__Streptococcaceae|g__Streptococcus|s__Streptococcus_parasanguinis	-0.0634091	0.0326767	-0.105766	0.0520479	NA	NA	-0.0206801	0.722192	-0.0537601	0.0585189	0.532608
crAss|delta|delta8	k__Bacteria|p__Proteobacteria|c__Gammaproteobacteria|o__Pasteurellales|f__Pasteurellaceae|g__Haemophilus	-0.0468362	0.114789	-0.0545363	0.317472	-0.0706286	0.132505	NA	NA	-0.0537619	0.0343415	0.430641
crAss|delta|delta5	k__Bacteria|p__Firmicutes|c__Clostridia|o__Clostridiales|f__Lachnospiraceae|g__Tyzzerella	-0.0375751	0.20589	NA	NA	-0.102216	0.0292531	-0.0287532	0.621043	-0.0537689	0.0506523	0.504186
crAss|delta|delta5	k__Bacteria|p__Firmicutes|c__Clostridia|o__Clostridiales|f__Lachnospiraceae|g__Tyzzerella|s__Tyzzerella_nexilis	-0.0375751	0.20589	NA	NA	-0.102216	0.0292531	-0.0287532	0.621043	-0.0537689	0.0506523	0.504186
crAss|alpha_gamma	k__Bacteria|p__Firmicutes|c__Bacilli|o__Lactobacillales|f__Streptococcaceae|g__Streptococcus	-0.0839858	0.00463523	-0.143016	0.00846015	-0.0846484	0.0712494	0.0367218	0.527736	-0.0537704	0.169578	0.758267
crAss|zeta|zeta25	k__Bacteria|p__Firmicutes|c__Bacilli|o__Lactobacillales|f__Lactobacillaceae|g__Lactobacillus|s__Lactobacillus_paragasseri	-0.0447007	0.132312	NA	NA	-0.054558	0.245469	-0.0857839	0.139579	-0.0538171	0.0224674	0.351511
crAss|epsilon|epsilon1	k__Bacteria|p__Firmicutes|c__Negativicutes|o__Veillonellales|f__Veillonellaceae|g__Veillonella|s__Veillonella_atypica	-0.0700892	0.0181967	0.0144075	0.791848	-0.040101	0.393452	-0.0178587	0.75883	-0.0538289	0.0270252	0.383597
crAss|delta|delta15	k__Bacteria|p__Bacteroidetes|c__Bacteroidia|o__Bacteroidales|f__Rikenellaceae|g__Alistipes|s__Alistipes_putredinis	-0.0735126	0.0132401	NA	NA	-0.0160272	0.733139	NA	NA	-0.0538361	0.0822618	0.603453
crAss|epsilon	k__Bacteria|p__Firmicutes|c__Negativicutes|o__Veillonellales|f__Veillonellaceae|g__Dialister|s__Dialister_invisus	-0.0539906	0.0690254	0.0205226	0.706958	-0.00783431	0.867642	-0.114832	0.0476441	-0.0538371	0.0890676	0.617988
crAss|alpha_gamma|alpha20	k__Bacteria|p__Firmicutes|c__Clostridia|o__Clostridiales|f__Clostridiaceae|g__Clostridium|s__Clostridium_sp_CAG_411	0.00736998	0.804117	-0.0495594	0.363709	NA	NA	-0.133586	0.0210713	-0.0538399	0.422602	0.894697
crAss|beta|beta28	k__Bacteria|p__Firmicutes|c__Clostridia|o__Clostridiales|f__Clostridiaceae|g__Clostridium|s__Clostridium_sp_CAG_253	-0.0134517	0.650762	NA	NA	NA	NA	-0.118659	0.0406573	-0.0538499	0.282044	0.852956
crAss|delta|delta17	k__Bacteria|p__Firmicutes|c__Bacilli|o__Bacillales|f__Bacillales_unclassified|g__Gemella|s__Gemella_morbillorum	NA	NA	NA	NA	-0.0538652	0.251524	NA	NA	-0.0538652	0.251524	0.833385
crAss|zeta	k__Bacteria	-0.0433126	0.144766	-0.107808	0.0476518	-0.117513	0.0121269	0.0085456	0.883209	-0.0538673	0.137058	0.710996
crAss|alpha_gamma|alpha17	k__Bacteria|p__Firmicutes|c__Clostridia|o__Clostridiales|f__Ruminococcaceae|g__Anaerotruncus|s__Anaerotruncus_colihominis	-0.0237314	0.424443	-0.0325036	0.551499	NA	NA	-0.111275	0.0550113	-0.0538724	0.203057	0.799178
crAss|delta|delta27	k__Bacteria|p__Firmicutes|c__Clostridia|o__Clostridiales|f__Lachnospiraceae|g__Anaerostipes|s__Anaerostipes_hadrus	-0.127358	1.68134e-05	-0.0381859	0.484119	0.00127403	0.978379	-0.00548991	0.924813	-0.0538741	0.216965	0.809169
crAss|beta|beta26	k__Bacteria|p__Bacteroidetes|c__Bacteroidia|o__Bacteroidales|f__Bacteroidaceae|g__Bacteroides|s__Bacteroides_caccae	-0.0538801	0.069597	NA	NA	NA	NA	NA	NA	-0.0538801	0.069597	0.570283
crAss|zeta	k__Bacteria|p__Firmicutes|c__Erysipelotrichia|o__Erysipelotrichales|f__Erysipelotrichaceae|g__Turicibacter	-0.0655678	0.0271811	0.00364891	0.946712	-0.0111942	0.811779	-0.0805378	0.165531	-0.0538825	0.0401945	0.46027
crAss|zeta	k__Bacteria|p__Firmicutes|c__Erysipelotrichia|o__Erysipelotrichales|f__Erysipelotrichaceae|g__Turicibacter|s__Turicibacter_sanguinis	-0.0655678	0.0271811	0.00364891	0.946712	-0.0111942	0.811779	-0.0805378	0.165531	-0.0538825	0.0401945	0.46027
crAss|alpha_gamma|alpha27	k__Bacteria|p__Bacteroidetes|c__Bacteroidia|o__Bacteroidales|f__Prevotellaceae|g__Prevotella|s__Prevotella_stercorea	-0.053732	0.0703686	-0.0611326	0.262376	NA	NA	-0.0543065	0.350188	-0.0539029	0.0417285	0.468821
crAss|beta|beta13	k__Bacteria|p__Firmicutes|c__Clostridia|o__Clostridiales|f__Lachnospiraceae|g__Blautia|s__Blautia_sp_CAG_257	-0.0539088	0.0694478	NA	NA	NA	NA	NA	NA	-0.0539088	0.0694478	0.569814
crAss|zeta|zeta25	k__Bacteria|p__Firmicutes|c__Negativicutes|o__Veillonellales	-0.0520932	0.0793852	-0.0390495	0.474282	-0.072639	0.121809	-0.0317831	0.584727	-0.053914	0.0214465	0.343255
crAss|zeta|zeta25	k__Bacteria|p__Firmicutes|c__Negativicutes|o__Veillonellales|f__Veillonellaceae	-0.0520932	0.0793852	-0.0390495	0.474282	-0.072639	0.121809	-0.0317831	0.584727	-0.053914	0.0214465	0.343255
crAss|delta	k__Bacteria|p__Firmicutes|c__Clostridia|o__Clostridiales|f__Clostridiaceae|g__Hungatella	-0.03143	0.290072	-0.111263	0.0409228	-0.0799537	0.0884732	-0.086763	0.135101	-0.0539158	0.0335888	0.429057
crAss|delta	k__Bacteria|p__Firmicutes|c__Clostridia|o__Clostridiales|f__Clostridiaceae|g__Hungatella|s__Hungatella_hathewayi	-0.03143	0.290072	-0.111263	0.0409228	-0.0799537	0.0884732	-0.086763	0.135101	-0.0539158	0.0335888	0.429057
crAss|delta|delta8	k__Bacteria|p__Proteobacteria|c__Gammaproteobacteria|o__Pasteurellales	-0.0468362	0.114789	-0.0545363	0.317472	-0.0711683	0.129565	NA	NA	-0.0539256	0.033973	0.429322
crAss|delta|delta8	k__Bacteria|p__Proteobacteria|c__Gammaproteobacteria|o__Pasteurellales|f__Pasteurellaceae	-0.0468362	0.114789	-0.0545363	0.317472	-0.0711683	0.129565	NA	NA	-0.0539256	0.033973	0.429322
crAss|beta|beta5	k__Bacteria|p__Firmicutes|c__Clostridia|o__Clostridiales|f__Lachnospiraceae|g__Anaerostipes|s__Anaerostipes_hadrus	-0.0247798	0.404262	NA	NA	NA	NA	-0.110604	0.0564998	-0.0539493	0.194807	0.792338
crAss|alpha_gamma|alpha24	k__Bacteria|p__Firmicutes|c__Bacilli|o__Lactobacillales|f__Streptococcaceae	-0.05396	0.0691833	NA	NA	NA	NA	NA	NA	-0.05396	0.0691833	0.568602
crAss|beta|beta29	k__Bacteria|p__Firmicutes|c__Clostridia|o__Clostridiales|f__Lachnospiraceae|g__Eisenbergiella|s__Eisenbergiella_massiliensis	-0.0502965	0.0903259	-0.0133917	0.806223	NA	NA	-0.0677417	0.243684	-0.0539708	0.0419901	0.46927
crAss|delta|delta27	k__Bacteria|p__Firmicutes|c__Clostridia|o__Clostridiales|f__Lachnospiraceae|g__Lachnoclostridium|s__Clostridium_scindens	-0.0711649	0.0164881	-0.0781077	0.151897	-0.0776992	0.0978588	0.0171464	0.76817	-0.0539767	0.085273	0.609795
crAss	k__Bacteria|p__Firmicutes|c__Clostridia|o__Clostridiales|f__Lachnospiraceae|g__Blautia|s__Blautia_hansenii	-0.0580748	0.0504628	NA	NA	-0.0634349	0.176775	-0.0241095	0.678503	-0.0539881	0.0215495	0.344248
crAss|zeta|zeta18	k__Bacteria|p__Proteobacteria|c__Gammaproteobacteria|o__Pasteurellales|f__Pasteurellaceae|g__Haemophilus	-0.0610783	0.0396508	0.0407499	0.455237	-0.055624	0.236352	-0.0247616	0.670312	-0.0539984	0.0210829	0.339945
crAss|delta|delta8	k__Bacteria|p__Firmicutes|c__Bacilli|o__Lactobacillales|f__Streptococcaceae|g__Streptococcus|s__Streptococcus_salivarius	-0.0441964	0.136737	-0.0454923	0.40445	-0.0771866	0.100099	NA	NA	-0.0540344	0.0382227	0.452122
crAss|beta|beta6	k__Bacteria|p__Firmicutes|c__Negativicutes|o__Veillonellales|f__Veillonellaceae|g__Dialister|s__Dialister_invisus	-0.0552088	0.0629792	-0.00513074	0.925126	NA	NA	-0.049285	0.396588	-0.0540369	0.04123	0.465726
crAss|zeta|zeta20	k__Bacteria|p__Actinobacteria|c__Actinobacteria|o__Bifidobacteriales|f__Bifidobacteriaceae|g__Bifidobacterium|s__Bifidobacterium_scardovii	NA	NA	NA	NA	-0.0540495	0.249903	NA	NA	-0.0540495	0.249903	0.833385
crAss|alpha_gamma|alpha27	k__Bacteria|p__Actinobacteria|c__Actinobacteria|o__Bifidobacteriales|f__Bifidobacteriaceae|g__Bifidobacterium|s__Bifidobacterium_gallinarum	NA	NA	NA	NA	-0.0540495	0.249903	NA	NA	-0.0540495	0.249903	0.833385
crAss|alpha_gamma|alpha17	k__Bacteria|p__Bacteroidetes|c__Bacteroidia|o__Bacteroidales|f__Prevotellaceae|g__Prevotella|s__Prevotella_sp_885	-0.0494291	0.0960249	NA	NA	NA	NA	-0.0713562	0.219376	-0.0540582	0.0424073	0.470431
crAss|epsilon|epsilon1	k__Bacteria|p__Firmicutes|c__Negativicutes|o__Veillonellales|f__Veillonellaceae|g__Veillonella|s__Veillonella_dispar	-0.0614404	0.0384912	-0.0801095	0.141642	-0.0317706	0.499043	-0.0600937	0.301158	-0.0540813	0.0203422	0.333593
crAss|zeta|zeta24	k__Bacteria|p__Actinobacteria|c__Actinobacteria|o__Actinomycetales|f__Actinomycetaceae|g__Actinomyces|s__Actinomyces_sp_oral_taxon_448	-0.0568014	0.05574	-0.0351748	0.519261	NA	NA	-0.0434402	0.455006	-0.0540901	0.0412026	0.465726
crAss|zeta	k__Bacteria|p__Firmicutes|c__Bacilli|o__Lactobacillales|f__Streptococcaceae|g__Streptococcus|s__Streptococcus_anginosus_group	-0.0423526	0.153892	-0.0278831	0.609474	-0.0721568	0.124311	-0.0701219	0.227474	-0.0541039	0.0206068	0.335162
crAss|beta|beta13	k__Bacteria|p__Firmicutes|c__Clostridia|o__Clostridiales|f__Lachnospiraceae|g__Eisenbergiella	-0.0541181	0.068371	NA	NA	NA	NA	NA	NA	-0.0541181	0.068371	0.565456
crAss|alpha_gamma|alpha15	k__Bacteria|p__Firmicutes|c__Clostridia|o__Clostridiales|f__Lachnospiraceae|g__Lachnoclostridium|s__Clostridium_saccharolyticum	-0.0300389	0.311961	-0.0893333	0.101095	-0.0629689	0.179983	-0.108179	0.0621703	-0.0541237	0.0476718	0.491792
crAss|alpha_gamma	k__Bacteria|p__Firmicutes|c__Clostridia	-0.0654499	0.0274594	-0.115733	0.0334202	-0.023457	0.617746	-0.0594246	0.306582	-0.0541271	0.0232194	0.357273
crAss|alpha_gamma	k__Bacteria|p__Firmicutes|c__Clostridia|o__Clostridiales	-0.0654499	0.0274594	-0.115733	0.0334202	-0.023457	0.617746	-0.0594246	0.306582	-0.0541271	0.0232194	0.357273
crAss|beta|beta3	k__Archaea|p__Euryarchaeota|c__Methanobacteria|o__Methanobacteriales|f__Methanobacteriaceae|g__Methanosphaera|s__Methanosphaera_stadtmanae	-0.0504955	0.0890574	NA	NA	NA	NA	-0.0677417	0.243684	-0.0541283	0.041372	0.466597
crAss|delta|delta5	k__Bacteria|p__Firmicutes|c__Bacilli|o__Lactobacillales|f__Streptococcaceae|g__Streptococcus|s__Streptococcus_mitis	-0.0453343	0.126909	-0.0865575	0.11219	-0.0888344	0.0583001	-0.0313405	0.58997	-0.0541302	0.0287541	0.397551
crAss|zeta|zeta1	k__Bacteria|p__Firmicutes|c__Bacilli|o__Bacillales|f__Bacillales_unclassified|g__Gemella|s__Gemella_sanguinis	-0.0214342	0.470664	-0.0655806	0.229165	-0.0263775	0.57466	-0.143555	0.0131163	-0.0541388	0.165876	0.753686
crAss|delta|delta2	k__Bacteria|p__Proteobacteria|c__Gammaproteobacteria|o__Pasteurellales|f__Pasteurellaceae|g__Haemophilus	-0.0489404	0.0993606	0.040183	0.461539	-0.0334274	0.476917	-0.100639	0.0828474	-0.0541576	0.0340174	0.429322
crAss|epsilon	k__Bacteria|p__Firmicutes|c__Negativicutes|o__Veillonellales	-0.0331766	0.264085	-0.000686551	0.989967	-0.0874435	0.0623676	-0.0732133	0.207584	-0.0541827	0.0302393	0.405501
crAss|epsilon	k__Bacteria|p__Firmicutes|c__Negativicutes|o__Veillonellales|f__Veillonellaceae	-0.0331766	0.264085	-0.000686551	0.989967	-0.0874435	0.0623676	-0.0732133	0.207584	-0.0541827	0.0302393	0.405501
crAss|alpha_gamma	k__Bacteria|p__Firmicutes|c__Clostridia|o__Clostridiales|f__Lachnospiraceae|g__Blautia|s__Blautia_coccoides	-0.0687253	0.0205842	-0.0440683	0.419334	-0.102188	0.0292972	0.0313617	0.589719	-0.0541897	0.161591	0.748332
crAss|alpha_gamma|alpha24	k__Bacteria|p__Bacteroidetes|c__Bacteroidia|o__Bacteroidales|f__Bacteroidaceae|g__Bacteroides|s__Bacteroides_clarus	-0.0542373	0.0677643	NA	NA	NA	NA	NA	NA	-0.0542373	0.0677643	0.564593
crAss|beta|beta5	k__Bacteria|p__Firmicutes|c__Clostridia|o__Clostridiales|f__Lachnospiraceae|g__Anaerostipes	-0.0251806	0.396701	NA	NA	NA	NA	-0.110811	0.0560368	-0.054243	0.191551	0.788437
crAss|zeta|zeta18	k__Bacteria|p__Proteobacteria|c__Gammaproteobacteria|o__Pasteurellales	-0.0610783	0.0396508	0.0407499	0.455237	-0.0566449	0.227847	-0.0247616	0.670312	-0.0542445	0.0205568	0.334611
crAss|zeta|zeta18	k__Bacteria|p__Proteobacteria|c__Gammaproteobacteria|o__Pasteurellales|f__Pasteurellaceae	-0.0610783	0.0396508	0.0407499	0.455237	-0.0566449	0.227847	-0.0247616	0.670312	-0.0542445	0.0205568	0.334611
crAss|delta	k__Bacteria|p__Firmicutes|c__Clostridia|o__Clostridiales|f__Peptostreptococcaceae|g__Peptostreptococcus|s__Peptostreptococcus_anaerobius	-0.0285864	0.335947	NA	NA	-0.0973598	0.037896	NA	NA	-0.0542576	0.118462	0.676351
crAss|beta	k__Bacteria|p__Firmicutes|c__Bacilli|o__Lactobacillales|f__Leuconostocaceae|g__Leuconostoc|s__Leuconostoc_carnosum	-0.0233024	0.432868	NA	NA	-0.0743163	0.11341	-0.105885	0.0679551	-0.054272	0.057295	0.528039
crAss|alpha_gamma|alpha15	k__Bacteria|p__Firmicutes|c__Erysipelotrichia|o__Erysipelotrichales|f__Erysipelotrichaceae|g__Absiella	-0.0559316	0.059603	NA	NA	-0.0567975	0.226595	-0.0439748	0.44947	-0.0543165	0.01858	0.316888
crAss|alpha_gamma|alpha15	k__Bacteria|p__Firmicutes|c__Erysipelotrichia|o__Erysipelotrichales|f__Erysipelotrichaceae|g__Absiella|s__Absiella_dolichum	-0.0559316	0.059603	NA	NA	-0.0567975	0.226595	-0.0439748	0.44947	-0.0543165	0.01858	0.316888
crAss|zeta|zeta25	k__Bacteria|p__Firmicutes|c__Clostridia|o__Clostridiales|f__Peptostreptococcaceae	-0.0622198	0.0360917	-0.141485	0.0091968	-0.0700439	0.135749	-0.00585782	0.919791	-0.0543349	0.0332101	0.426239
crAss|zeta|zeta18	k__Bacteria|p__Firmicutes|c__Firmicutes_unclassified|o__Firmicutes_unclassified|f__Firmicutes_unclassified|g__Firmicutes_unclassified|s__Firmicutes_bacterium_CAG_238	-0.0347714	0.241798	-0.0707793	0.194263	-0.035235	0.453404	-0.124274	0.0319849	-0.0543384	0.0795834	0.595291
crAss|alpha_gamma|alpha20	k__Bacteria|p__Firmicutes|c__Clostridia|o__Clostridiales|f__Ruminococcaceae|g__Flavonifractor|s__Flavonifractor_plautii	-0.0444449	0.134542	-0.0820298	0.132311	-0.0747501	0.111314	-0.0602025	0.300282	-0.0543606	0.0195266	0.3262
crAss|beta|beta5	k__Bacteria|p__Firmicutes|c__Negativicutes|o__Veillonellales|f__Veillonellaceae|g__Veillonella|s__Veillonella_parvula	-0.0252226	0.395914	NA	NA	NA	NA	-0.110991	0.0556367	-0.0543635	0.191177	0.788365
crAss|alpha_gamma	k__Bacteria|p__Firmicutes|c__Clostridia|o__Clostridiales|f__Lachnospiraceae|g__Lachnoclostridium|s__Lachnoclostridium_sp_An118	-0.0459918	0.121487	NA	NA	-0.0744962	0.112537	NA	NA	-0.0543722	0.034237	0.430221
crAss|zeta|zeta9	k__Bacteria|p__Firmicutes|c__Erysipelotrichia|o__Erysipelotrichales|f__Erysipelotrichaceae|g__Massiliomicrobiota	-0.0543733	0.0670765	-0.026484	0.627546	NA	NA	NA	NA	-0.0543733	0.0670765	0.561247
crAss|zeta|zeta9	k__Bacteria|p__Firmicutes|c__Erysipelotrichia|o__Erysipelotrichales|f__Erysipelotrichaceae|g__Massiliomicrobiota|s__Massiliomicrobiota_timonensis	-0.0543733	0.0670765	-0.026484	0.627546	NA	NA	NA	NA	-0.0543733	0.0670765	0.561247
crAss|epsilon|epsilon3	k__Bacteria|p__Firmicutes|c__Clostridia|o__Clostridiales|f__Lachnospiraceae|g__Blautia|s__Blautia_sp_CAG_257	-0.0440028	0.138466	-0.047669	0.382318	-0.08864	0.0588551	-0.0381808	0.511456	-0.054385	0.0260156	0.375819
crAss|zeta|zeta9	k__Bacteria|p__Firmicutes|c__Clostridia|o__Clostridiales|f__Lachnospiraceae|g__Lachnoclostridium|s__Clostridium_saccharolyticum	-0.0543853	0.0670161	-0.0635373	0.244031	NA	NA	NA	NA	-0.0543853	0.0670161	0.561247
crAss|beta|beta3	k__Archaea|p__Euryarchaeota|c__Methanobacteria|o__Methanobacteriales|f__Methanobacteriaceae|g__Methanosphaera	-0.050833	0.0869387	NA	NA	NA	NA	-0.0677417	0.243684	-0.0543957	0.0403423	0.460576
crAss|alpha_gamma|alpha15	k__Bacteria|p__Firmicutes|c__Clostridia|o__Clostridiales|f__Eubacteriaceae|g__Eubacterium|s__Eubacterium_dolichum_CAG_375	-0.0546779	0.0655581	NA	NA	-0.0576681	0.219544	-0.0479607	0.409414	-0.0543966	0.0183828	0.31527
crAss|alpha_gamma|alpha26	k__Bacteria|p__Firmicutes|c__Clostridia|o__Clostridiales|f__Lachnospiraceae|g__Blautia|s__Blautia_sp_N6H1_15	NA	NA	NA	NA	-0.054398	0.246858	NA	NA	-0.054398	0.246858	0.832287
crAss|alpha_gamma|alpha26	k__Bacteria|p__Fusobacteria|c__Fusobacteriia|o__Fusobacteriales|f__Fusobacteriaceae|g__Fusobacterium|s__Fusobacterium_nucleatum	NA	NA	NA	NA	-0.054398	0.246858	NA	NA	-0.054398	0.246858	0.832287
crAss|delta|delta19	k__Bacteria|p__Firmicutes|c__Negativicutes|o__Veillonellales|f__Veillonellaceae|g__Veillonella	-0.0344839	0.245715	0.0215377	0.693179	-0.107445	0.0218937	-0.0305878	0.598936	-0.054403	0.0581789	0.531604
crAss|beta|beta3	k__Bacteria|p__Firmicutes|c__Clostridia|o__Clostridiales|f__Clostridiales_Family_XIII_Incertae_Sedis	-0.028883	0.330955	NA	NA	NA	NA	-0.108129	0.0622902	-0.0544142	0.162707	0.749702
crAss|epsilon|epsilon3	k__Bacteria|p__Firmicutes|c__Clostridia|o__Clostridiales|f__Clostridiales_Family_XIII_Incertae_Sedis|g__Mogibacterium|s__Mogibacterium_timidum	-0.0544189	0.0668475	NA	NA	NA	NA	NA	NA	-0.0544189	0.0668475	0.560906
crAss|delta|delta2	k__Bacteria|p__Proteobacteria|c__Gammaproteobacteria|o__Pasteurellales	-0.0489404	0.0993606	0.040183	0.461539	-0.0345574	0.46214	-0.100639	0.0828474	-0.0544241	0.0324834	0.421226
crAss|delta|delta2	k__Bacteria|p__Proteobacteria|c__Gammaproteobacteria|o__Pasteurellales|f__Pasteurellaceae	-0.0489404	0.0993606	0.040183	0.461539	-0.0345574	0.46214	-0.100639	0.0828474	-0.0544241	0.0324834	0.421226
crAss|alpha_gamma|alpha20	k__Bacteria|p__Firmicutes|c__Clostridia|o__Clostridiales|f__Clostridiales_Family_XIII_Incertae_Sedis|g__Clostridiales_Family_XIII_Incertae_Sedis_unclassified|s__Eubacterium_brachy	-0.0544598	0.0666427	NA	NA	NA	NA	NA	NA	-0.0544598	0.0666427	0.560008
crAss|delta|delta9	k__Bacteria|p__Firmicutes|c__Clostridia|o__Clostridiales|f__Ruminococcaceae|g__Ruminococcus|s__Ruminococcus_bicirculans	-0.0545434	0.066225	NA	NA	NA	NA	NA	NA	-0.0545434	0.066225	0.559219
crAss|beta|beta28	k__Bacteria|p__Proteobacteria|c__Gammaproteobacteria|o__Enterobacterales|f__Enterobacteriaceae|g__Klebsiella|s__Klebsiella_quasipneumoniae	NA	NA	NA	NA	NA	NA	-0.0545583	0.347955	-0.0545583	0.347955	0.875793
crAss|alpha_gamma|gamma1	k__Bacteria|p__Firmicutes|c__Clostridia|o__Clostridiales|f__Clostridiaceae|g__Hungatella	-0.0698957	0.01852	-0.0661925	0.22484	-0.0125278	0.789852	-0.0676464	0.24435	-0.0545621	0.0327072	0.42255
crAss|alpha_gamma|gamma1	k__Bacteria|p__Firmicutes|c__Clostridia|o__Clostridiales|f__Clostridiaceae|g__Hungatella|s__Hungatella_hathewayi	-0.0698957	0.01852	-0.0661925	0.22484	-0.0125278	0.789852	-0.0676464	0.24435	-0.0545621	0.0327072	0.42255
crAss|epsilon|epsilon3	k__Bacteria|p__Firmicutes|c__Clostridia|o__Clostridiales|f__Lachnospiraceae|g__Lachnoclostridium	-0.0648736	0.0288544	-0.047534	0.383669	-0.102954	0.0281007	0.0258952	0.656164	-0.0545729	0.141485	0.717318
crAss|beta|beta6	k__Bacteria|p__Firmicutes|c__Clostridia|o__Clostridiales|f__Ruminococcaceae|g__Ruminococcus|s__Ruminococcus_bicirculans	-0.0650232	0.0284865	0.00447057	0.934737	NA	NA	-0.0197027	0.734817	-0.0545856	0.0585102	0.532608
crAss|epsilon|epsilon3	k__Bacteria|p__Firmicutes|c__Bacilli|o__Lactobacillales|f__Streptococcaceae|g__Streptococcus|s__Streptococcus_agalactiae	NA	NA	NA	NA	-0.0545974	0.245128	NA	NA	-0.0545974	0.245128	0.831617
crAss|epsilon|epsilon3	k__Bacteria|p__Firmicutes|c__Negativicutes|o__Veillonellales|f__Veillonellaceae|g__Megasphaera|s__Megasphaera_micronuciformis	NA	NA	NA	NA	-0.0545974	0.245128	NA	NA	-0.0545974	0.245128	0.831617
crAss|delta|delta12	k__Bacteria|p__Firmicutes|c__Clostridia|o__Clostridiales|f__Lachnospiraceae|g__Sellimonas	-0.0546051	0.0659183	NA	NA	NA	NA	NA	NA	-0.0546051	0.0659183	0.558268
crAss|delta|delta12	k__Bacteria|p__Firmicutes|c__Clostridia|o__Clostridiales|f__Lachnospiraceae|g__Sellimonas|s__Sellimonas_intestinalis	-0.0546051	0.0659183	NA	NA	NA	NA	NA	NA	-0.0546051	0.0659183	0.558268
crAss|alpha_gamma|alpha17	k__Bacteria|p__Firmicutes|c__Bacilli|o__Lactobacillales|f__Leuconostocaceae|g__Leuconostoc	-0.0519192	0.0803955	-0.000837479	0.987761	NA	NA	-0.0647105	0.265473	-0.054622	0.0392227	0.455456
crAss|zeta|zeta26	k__Bacteria|p__Firmicutes|c__Clostridia|o__Clostridiales|f__Lachnospiraceae|g__Lachnoclostridium|s__Clostridium_saccharolyticum	-0.0450296	0.129486	-0.00927767	0.865058	NA	NA	-0.0870835	0.133659	-0.0546268	0.0538237	0.516596
crAss|zeta|zeta3	k__Bacteria|p__Firmicutes|c__Erysipelotrichia|o__Erysipelotrichales|f__Erysipelotrichaceae|g__Erysipelatoclostridium|s__Clostridium_innocuum	-0.0383993	0.19611	NA	NA	NA	NA	-0.098781	0.0887136	-0.054631	0.0923885	0.625147
crAss|alpha_gamma	k__Bacteria|p__Firmicutes|c__Clostridia|o__Clostridiales|f__Clostridiaceae|g__Clostridium|s__Clostridium_sp_CAG_964	-0.0546539	0.0656766	NA	NA	NA	NA	NA	NA	-0.0546539	0.0656766	0.557963
crAss|alpha_gamma|alpha20	k__Bacteria|p__Firmicutes|c__Clostridia|o__Clostridiales|f__Eubacteriaceae|g__Anaerofustis	-0.0546789	0.0655531	NA	NA	NA	NA	NA	NA	-0.0546789	0.0655531	0.557788
crAss|alpha_gamma|alpha20	k__Bacteria|p__Firmicutes|c__Clostridia|o__Clostridiales|f__Eubacteriaceae|g__Anaerofustis|s__Anaerofustis_stercorihominis	-0.0546789	0.0655531	NA	NA	NA	NA	NA	NA	-0.0546789	0.0655531	0.557788
crAss|zeta|zeta1	k__Bacteria|p__Firmicutes|c__Bacilli|o__Lactobacillales|f__Enterococcaceae|g__Enterococcus|s__Enterococcus_faecium	-0.0464486	0.117827	NA	NA	-0.0676563	0.14963	-0.0658385	0.257213	-0.0546844	0.0181651	0.312897
crAss|beta|beta6	k__Bacteria|p__Actinobacteria|c__Actinobacteria|o__Micrococcales	-0.0497053	0.0941799	-0.0288888	0.596628	NA	NA	-0.0732452	0.207385	-0.0546864	0.0404529	0.461121
crAss|beta|beta6	k__Bacteria|p__Actinobacteria|c__Actinobacteria|o__Micrococcales|f__Micrococcaceae	-0.0497053	0.0941799	-0.0288888	0.596628	NA	NA	-0.0732452	0.207385	-0.0546864	0.0404529	0.461121
crAss|beta|beta6	k__Bacteria|p__Actinobacteria|c__Actinobacteria|o__Micrococcales|f__Micrococcaceae|g__Rothia	-0.0497053	0.0941799	-0.0288888	0.596628	NA	NA	-0.0732452	0.207385	-0.0546864	0.0404529	0.461121
crAss|beta|beta6	k__Bacteria|p__Bacteroidetes|c__Bacteroidia|o__Bacteroidales|f__Bacteroidaceae|g__Bacteroides|s__Bacteroides_vulgatus	0.0437831	0.140449	0.0358853	0.510852	NA	NA	-0.164475	0.00441676	-0.0546933	0.58894	0.906516
crAss|beta|beta5	k__Bacteria|p__Bacteroidetes|c__Bacteroidia|o__Bacteroidales|f__Tannerellaceae	-0.0451183	0.128731	NA	NA	NA	NA	-0.0871132	0.133526	-0.0546984	0.0534342	0.514979
crAss|beta|beta5	k__Bacteria|p__Bacteroidetes|c__Bacteroidia|o__Bacteroidales|f__Tannerellaceae|g__Parabacteroides	-0.0451183	0.128731	NA	NA	NA	NA	-0.0871132	0.133526	-0.0546984	0.0534342	0.514979
crAss|alpha_gamma	k__Bacteria|p__Firmicutes|c__Negativicutes|o__Veillonellales|f__Veillonellaceae|g__Veillonella	-0.0144809	0.626013	-0.15485	0.00432318	-0.18661	6.20693e-05	0.042401	0.465876	-0.0547438	0.416866	0.893307
crAss	k__Bacteria|p__Firmicutes|c__Negativicutes|o__Veillonellales	-0.0252436	0.39552	-0.00316947	0.953705	-0.116813	0.0126526	-0.0355426	0.541084	-0.0547476	0.0846873	0.608535
crAss	k__Bacteria|p__Firmicutes|c__Negativicutes|o__Veillonellales|f__Veillonellaceae	-0.0252436	0.39552	-0.00316947	0.953705	-0.116813	0.0126526	-0.0355426	0.541084	-0.0547476	0.0846873	0.608535
crAss|delta|delta2	k__Bacteria|p__Proteobacteria|c__Proteobacteria_unclassified	-0.0248053	0.403779	-0.0211294	0.69871	-0.0891201	0.0574923	-0.0883295	0.128167	-0.0547497	0.04565	0.482554
crAss|delta|delta2	k__Bacteria|p__Proteobacteria|c__Proteobacteria_unclassified|o__Proteobacteria_unclassified	-0.0248053	0.403779	-0.0211294	0.69871	-0.0891201	0.0574923	-0.0883295	0.128167	-0.0547497	0.04565	0.482554
crAss|delta|delta2	k__Bacteria|p__Proteobacteria|c__Proteobacteria_unclassified|o__Proteobacteria_unclassified|f__Proteobacteria_unclassified	-0.0248053	0.403779	-0.0211294	0.69871	-0.0891201	0.0574923	-0.0883295	0.128167	-0.0547497	0.04565	0.482554
crAss|delta|delta2	k__Bacteria|p__Proteobacteria|c__Proteobacteria_unclassified|o__Proteobacteria_unclassified|f__Proteobacteria_unclassified|g__Proteobacteria_unclassified	-0.0248053	0.403779	-0.0211294	0.69871	-0.0891201	0.0574923	-0.0883295	0.128167	-0.0547497	0.04565	0.482554
crAss|delta|delta2	k__Bacteria|p__Proteobacteria|c__Proteobacteria_unclassified|o__Proteobacteria_unclassified|f__Proteobacteria_unclassified|g__Proteobacteria_unclassified|s__Proteobacteria_bacterium_CAG_139	-0.0248053	0.403779	-0.0211294	0.69871	-0.0891201	0.0574923	-0.0883295	0.128167	-0.0547497	0.04565	0.482554
crAss|alpha_gamma|alpha21	k__Bacteria|p__Firmicutes|c__Erysipelotrichia|o__Erysipelotrichales|f__Erysipelotrichaceae|g__Erysipelatoclostridium	-0.0547627	0.0651402	NA	NA	NA	NA	NA	NA	-0.0547627	0.0651402	0.556507
crAss|zeta|zeta3	k__Bacteria|p__Firmicutes	-0.0794478	0.0074094	NA	NA	NA	NA	-0.00123475	0.983066	-0.0547807	0.154613	0.739486
crAss|beta|beta5	k__Bacteria|p__Firmicutes|c__Clostridia|o__Clostridiales|f__Lachnospiraceae|g__Blautia|s__Ruminococcus_gnavus	-0.0471271	0.11255	NA	NA	NA	NA	-0.0821301	0.157298	-0.0547926	0.0458163	0.483604
crAss|zeta	k__Bacteria|p__Firmicutes|c__Bacilli|o__Lactobacillales|f__Leuconostocaceae|g__Weissella|s__Weissella_cibaria	-0.0548039	0.0649382	NA	NA	NA	NA	NA	NA	-0.0548039	0.0649382	0.555576
crAss|zeta|zeta20	k__Bacteria|p__Actinobacteria|c__Actinobacteria|o__Bifidobacteriales|f__Bifidobacteriaceae|g__Bifidobacterium|s__Bifidobacterium_saeculare	NA	NA	NA	NA	-0.0548066	0.243321	NA	NA	-0.0548066	0.243321	0.830661
crAss|delta|delta4	k__Bacteria|p__Firmicutes|c__Bacilli|o__Bacillales|f__Bacillales_unclassified|g__Gemella|s__Gemella_morbillorum	NA	NA	NA	NA	-0.0548171	0.243231	NA	NA	-0.0548171	0.243231	0.830661
crAss|alpha_gamma|gamma4	k__Bacteria|p__Bacteroidetes|c__Bacteroidia|o__Bacteroidales|f__Bacteroidaceae|g__Bacteroides|s__Bacteroides_sp_CAG_530	-0.0436453	0.141703	-0.0501881	0.357647	NA	NA	-0.0907531	0.117986	-0.0548204	0.0605412	0.541451
crAss|alpha_gamma|alpha18	k__Bacteria|p__Firmicutes|c__Bacilli|o__Lactobacillales|f__Streptococcaceae|g__Streptococcus|s__Streptococcus_sanguinis	-0.0548369	0.0647767	NA	NA	NA	NA	NA	NA	-0.0548369	0.0647767	0.555316
crAss|alpha_gamma|gamma4	k__Bacteria|p__Bacteroidetes|c__Bacteroidia|o__Bacteroidales|f__Prevotellaceae|g__Prevotella|s__Prevotella_sp_CAG_1185	-0.0586374	0.048268	0.0266317	0.625627	-0.0128388	0.784762	-0.103529	0.0743467	-0.0548495	0.0549961	0.521098
crAss|delta|delta27	k__Bacteria|p__Firmicutes|c__Clostridia|o__Clostridiales|f__Lachnospiraceae|g__Anaerostipes	-0.12836	1.44051e-05	-0.0383008	0.482803	-0.000413644	0.992979	-0.00562725	0.922938	-0.0548706	0.208591	0.805171
crAss|beta	k__Bacteria|p__Firmicutes|c__Clostridia|o__Clostridiales|f__Ruminococcaceae|g__Flavonifractor|s__Flavonifractor_plautii	-0.0460091	0.121346	-0.0623734	0.252795	-0.0332874	0.478767	-0.110317	0.0571477	-0.0548856	0.043621	0.474263
crAss|delta|delta27	k__Bacteria|p__Firmicutes|c__Clostridia|o__Clostridiales|f__Peptostreptococcaceae|g__Peptostreptococcus	-0.0541894	0.0680077	NA	NA	-0.0564473	0.229476	NA	NA	-0.0548888	0.0289223	0.398848
crAss|zeta|zeta3	k__Bacteria|p__Firmicutes|c__Erysipelotrichia|o__Erysipelotrichales|f__Erysipelotrichaceae|g__Erysipelatoclostridium	0.00968108	0.744575	NA	NA	NA	NA	-0.137206	0.0177977	-0.054922	0.433261	0.896179
crAss|zeta|zeta18	k__Bacteria|p__Firmicutes|c__Negativicutes|o__Veillonellales	-0.00670277	0.821537	0.0403875	0.459259	-0.0537141	0.252858	-0.138591	0.0166679	-0.0549354	0.156815	0.74338
crAss|zeta|zeta18	k__Bacteria|p__Firmicutes|c__Negativicutes|o__Veillonellales|f__Veillonellaceae	-0.00670277	0.821537	0.0403875	0.459259	-0.0537141	0.252858	-0.138591	0.0166679	-0.0549354	0.156815	0.74338
crAss|alpha_gamma|alpha6	k__Bacteria|p__Actinobacteria|c__Coriobacteriia|o__Eggerthellales|f__Eggerthellaceae|g__Eggerthella	-0.108002	0.000267153	-0.0317813	0.560382	NA	NA	0.0197825	0.733783	-0.0549692	0.364075	0.881378
crAss|alpha_gamma|alpha6	k__Bacteria|p__Actinobacteria|c__Coriobacteriia|o__Eggerthellales|f__Eggerthellaceae|g__Eggerthella|s__Eggerthella_lenta	-0.108002	0.000267153	-0.0317813	0.560382	NA	NA	0.0197825	0.733783	-0.0549692	0.364075	0.881378
crAss|alpha_gamma|alpha7	k__Bacteria|p__Firmicutes|c__Clostridia|o__Clostridiales|f__Clostridiales_unclassified	-0.0183068	0.537812	NA	NA	NA	NA	-0.117143	0.0433139	-0.0549789	0.244073	0.83084
crAss|alpha_gamma|alpha17	k__Bacteria|p__Actinobacteria|c__Actinobacteria|o__Actinomycetales|f__Actinomycetaceae|g__Actinomyces|s__Actinomyces_oris	4.31152e-05	0.998842	0.182462	0.000750519	NA	NA	-0.130158	0.0246398	-0.0549871	0.374208	0.883175
crAss|delta|delta5	k__Bacteria|p__Firmicutes|c__Clostridia|o__Clostridiales|f__Lachnospiraceae|g__Lachnoclostridium|s__Clostridium_symbiosum	-0.0603558	0.0420541	-0.0623764	0.252772	-0.0637779	0.174442	-0.021876	0.706846	-0.0550236	0.0200445	0.331641
crAss|alpha_gamma|gamma4	k__Bacteria|p__Actinobacteria|c__Actinobacteria|o__Bifidobacteriales|f__Bifidobacteriaceae|g__Bifidobacterium|s__Bifidobacterium_pullorum	-0.0594782	0.0451375	NA	NA	-0.043701	0.352343	NA	NA	-0.0550236	0.0288932	0.398575
crAss|zeta|zeta18	k__Bacteria|p__Firmicutes|c__Negativicutes|o__Veillonellales|f__Veillonellaceae|g__Veillonella|s__Veillonella_infantium	-0.0486671	0.101266	0.0262902	0.630067	-0.0638898	0.173685	-0.0654938	0.259718	-0.0550387	0.0171902	0.302387
crAss|zeta|zeta1	k__Bacteria|p__Actinobacteria|c__Actinobacteria|o__Bifidobacteriales|f__Bifidobacteriaceae|g__Bifidobacterium|s__Bifidobacterium_saeculare	NA	NA	NA	NA	-0.0550404	0.241313	NA	NA	-0.0550404	0.241313	0.828679
crAss|beta|beta6	k__Bacteria|p__Bacteroidetes|c__Bacteroidia|o__Bacteroidales|f__Bacteroidaceae|g__Bacteroides|s__Bacteroides_uniformis	-0.0106235	0.720703	0.00937052	0.86372	NA	NA	-0.122678	0.0342728	-0.0550562	0.30094	0.860199
crAss|zeta|zeta1	k__Bacteria|p__Actinobacteria|c__Coriobacteriia|o__Coriobacteriales|f__Atopobiaceae|g__Olsenella|s__Olsenella_profusa	-0.0642905	0.0303276	-0.0447145	0.412541	-0.0327292	0.486176	NA	NA	-0.0550587	0.0337127	0.42925
crAss|beta|beta30	k__Bacteria|p__Firmicutes|c__Bacilli|o__Lactobacillales|f__Streptococcaceae|g__Streptococcus	-0.0551038	0.0634821	NA	NA	NA	NA	NA	NA	-0.0551038	0.0634821	0.551688
crAss|delta	k__Bacteria|p__Firmicutes|c__Erysipelotrichia|o__Erysipelotrichales|f__Erysipelotrichaceae|g__Erysipelatoclostridium|s__Clostridium_spiroforme	-0.0384247	0.195814	-0.0222833	0.683122	-0.10153	0.0303601	-0.0358859	0.537181	-0.055111	0.0393367	0.45611
crAss|epsilon	k__Bacteria|p__Firmicutes|c__Negativicutes|o__Veillonellales|f__Veillonellaceae|g__Veillonella|s__Veillonella_parvula	-0.0470675	0.113007	-0.0521562	0.339083	-0.0931259	0.0471115	-0.0240514	0.679236	-0.0551608	0.032411	0.421226
crAss|zeta	k__Bacteria|p__Firmicutes|c__Clostridia|o__Clostridiales|f__Lachnospiraceae|g__Blautia|s__Blautia_producta	-0.0372097	0.210337	-0.100928	0.063824	-0.094705	0.0434757	-0.0547489	0.346271	-0.0552195	0.0279229	0.390296
crAss|delta|delta11	k__Bacteria|p__Firmicutes|c__Negativicutes|o__Veillonellales|f__Veillonellaceae|g__Veillonella|s__Veillonella_parvula	-0.0462526	0.119386	0.13105	0.0159174	-0.0971475	0.0383187	-0.0200906	0.729797	-0.05523	0.0397204	0.458394
crAss|delta	k__Bacteria|p__Firmicutes|c__Clostridia|o__Clostridiales|f__Lachnospiraceae|g__Lachnoclostridium|s__Clostridium_bolteae	-0.0571654	0.0541867	0.0284436	0.602299	-0.10042	0.0322291	0.00981496	0.866013	-0.0552345	0.0878718	0.613892
crAss|beta|beta6	k__Bacteria|p__Firmicutes|c__Clostridia|o__Clostridiales|f__Lachnospiraceae|g__Blautia|s__Blautia_coccoides	-0.0580402	0.0506003	-0.0621216	0.25472	NA	NA	-0.0443279	0.445835	-0.0552595	0.0370313	0.446606
crAss|alpha_gamma|alpha6	k__Bacteria|p__Firmicutes|c__Clostridia|o__Clostridiales|f__Clostridiales_unclassified|g__Monoglobus	-0.0533088	0.0726125	-0.0664813	0.22282	NA	NA	-0.0626792	0.2808	-0.0553037	0.0367367	0.444528
crAss|alpha_gamma|alpha6	k__Bacteria|p__Firmicutes|c__Clostridia|o__Clostridiales|f__Clostridiales_unclassified|g__Monoglobus|s__Monoglobus_pectinilyticus	-0.0533088	0.0726125	-0.0664813	0.22282	NA	NA	-0.0626792	0.2808	-0.0553037	0.0367367	0.444528
crAss|beta|beta9	k__Bacteria|p__Firmicutes|c__Clostridia|o__Clostridiales|f__Lachnospiraceae|g__Roseburia|s__Roseburia_sp_CAG_471	-0.0191623	0.518978	NA	NA	NA	NA	-0.117108	0.043378	-0.0553165	0.237261	0.824832
crAss|beta	k__Bacteria|p__Firmicutes|c__Clostridia|o__Clostridiales|f__Ruminococcaceae|g__Flavonifractor	-0.0458189	0.122894	-0.065323	0.231003	-0.037731	0.422032	-0.108526	0.0613304	-0.0553602	0.0366866	0.444362
crAss|zeta|zeta18	k__Bacteria|p__Firmicutes|c__Firmicutes_unclassified|o__Firmicutes_unclassified|f__Firmicutes_unclassified|g__Firmicutes_unclassified|s__Firmicutes_bacterium_CAG_170	0.000891023	0.976079	-0.0277389	0.611326	-0.0398325	0.39663	-0.15567	0.0070937	-0.0553703	0.22821	0.81917
crAss|beta|beta26	k__Bacteria|p__Bacteroidetes|c__Bacteroidia|o__Bacteroidales|f__Rikenellaceae|g__Alistipes|s__Alistipes_putredinis	-0.0553797	0.062167	NA	NA	NA	NA	NA	NA	-0.0553797	0.062167	0.546437
crAss|delta|delta12	k__Bacteria|p__Firmicutes|c__Bacilli|o__Lactobacillales|f__Streptococcaceae|g__Streptococcus|s__Streptococcus_salivarius	-0.0553851	0.0621414	NA	NA	NA	NA	NA	NA	-0.0553851	0.0621414	0.546437
crAss|zeta|zeta18	k__Bacteria|p__Firmicutes|c__Negativicutes|o__Veillonellales|f__Veillonellaceae|g__Veillonella|s__Veillonella_dispar	-0.0526419	0.0762674	0.135281	0.0127974	-0.0578817	0.217839	-0.0618377	0.287321	-0.0554036	0.016331	0.294599
crAss|zeta|zeta18	k__Bacteria|p__Synergistetes	-0.0462775	0.119187	-0.076784	0.158981	NA	NA	-0.0867022	0.135376	-0.0554055	0.0485617	0.496178
crAss|zeta|zeta18	k__Bacteria|p__Synergistetes|c__Synergistia	-0.0462775	0.119187	-0.076784	0.158981	NA	NA	-0.0867022	0.135376	-0.0554055	0.0485617	0.496178
crAss|zeta|zeta18	k__Bacteria|p__Synergistetes|c__Synergistia|o__Synergistales	-0.0462775	0.119187	-0.076784	0.158981	NA	NA	-0.0867022	0.135376	-0.0554055	0.0485617	0.496178
crAss|zeta|zeta18	k__Bacteria|p__Synergistetes|c__Synergistia|o__Synergistales|f__Synergistaceae	-0.0462775	0.119187	-0.076784	0.158981	NA	NA	-0.0867022	0.135376	-0.0554055	0.0485617	0.496178
crAss|alpha_gamma|gamma1	k__Bacteria|p__Firmicutes|c__Clostridia|o__Clostridiales|f__Lachnospiraceae|g__Blautia|s__Blautia_coccoides	-0.110722	0.000185794	-0.0782961	0.150908	-0.0423154	0.367834	0.0231404	0.690748	-0.0554115	0.15881	0.744532
crAss|delta|delta2	k__Bacteria|p__Firmicutes|c__Clostridia|o__Clostridiales|f__Lachnospiraceae|g__Sellimonas	-0.0560873	0.0588954	-0.0641354	0.239612	-0.0364214	0.43833	-0.081529	0.160369	-0.0554392	0.0188182	0.318419
crAss|delta|delta2	k__Bacteria|p__Firmicutes|c__Clostridia|o__Clostridiales|f__Lachnospiraceae|g__Sellimonas|s__Sellimonas_intestinalis	-0.0560873	0.0588954	-0.0641354	0.239612	-0.0364214	0.43833	-0.081529	0.160369	-0.0554392	0.0188182	0.318419
crAss|beta|beta26	k__Bacteria|p__Firmicutes|c__Firmicutes_unclassified|o__Firmicutes_unclassified|f__Firmicutes_unclassified|g__Firmicutes_unclassified|s__Firmicutes_bacterium_CAG_238	-0.0554458	0.0618548	NA	NA	NA	NA	NA	NA	-0.0554458	0.0618548	0.545521
crAss|beta|beta3	k__Bacteria|p__Firmicutes|c__Clostridia|o__Clostridiales|f__Oscillospiraceae|g__Oscillibacter|s__Oscillibacter_sp_CAG_241	0.00427277	0.885666	NA	NA	NA	NA	-0.134052	0.0206224	-0.0554459	0.399833	0.890112
crAss|delta|delta9	k__Bacteria|p__Firmicutes|c__Clostridia|o__Clostridiales|f__Eubacteriaceae|g__Eubacterium|s__Eubacterium_eligens	-0.0554549	0.0618119	NA	NA	NA	NA	NA	NA	-0.0554549	0.0618119	0.545521
crAss|zeta|zeta24	k__Bacteria|p__Firmicutes|c__Clostridia|o__Clostridiales|f__Lachnospiraceae|g__Sellimonas	-0.0608939	0.040253	0.0958273	0.0785286	NA	NA	-0.0347239	0.550448	-0.0554553	0.0384849	0.45292
crAss|zeta|zeta24	k__Bacteria|p__Firmicutes|c__Clostridia|o__Clostridiales|f__Lachnospiraceae|g__Sellimonas|s__Sellimonas_intestinalis	-0.0608939	0.040253	0.0958273	0.0785286	NA	NA	-0.0347239	0.550448	-0.0554553	0.0384849	0.45292
crAss|beta|beta5	k__Bacteria|p__Firmicutes|c__Erysipelotrichia|o__Erysipelotrichales|f__Erysipelotrichaceae|g__Erysipelatoclostridium|s__Erysipelatoclostridium_ramosum	-0.0490439	0.0986463	NA	NA	NA	NA	-0.0789755	0.173918	-0.0554716	0.0400149	0.45958
crAss|alpha_gamma|alpha24	k__Bacteria|p__Firmicutes|c__Clostridia|o__Clostridiales|f__Ruminococcaceae|g__Ruminococcus|s__Ruminococcus_bicirculans	-0.0554768	0.0617093	NA	NA	NA	NA	NA	NA	-0.0554768	0.0617093	0.545521
crAss|epsilon|epsilon1	k__Bacteria|p__Firmicutes|c__Bacilli|o__Lactobacillales|f__Leuconostocaceae	-0.0402765	0.175112	-0.108693	0.0458464	-0.0689395	0.142041	-0.0885036	0.127414	-0.0554969	0.02109	0.339945
crAss|delta	k__Bacteria|p__Actinobacteria|c__Actinobacteria|o__Bifidobacteriales|f__Bifidobacteriaceae|g__Bifidobacterium|s__Bifidobacterium_scardovii	NA	NA	NA	NA	-0.0555313	0.237135	NA	NA	-0.0555313	0.237135	0.824528
crAss|beta|beta13	k__Bacteria|p__Actinobacteria|c__Actinobacteria	-0.0555427	0.0614001	NA	NA	NA	NA	NA	NA	-0.0555427	0.0614001	0.544251
crAss	k__Bacteria|p__Firmicutes|c__Clostridia|o__Clostridiales|f__Eubacteriaceae|g__Eubacterium|s__Eubacterium_sp_CAG_38	-0.0705596	0.0174313	-0.00944892	0.862591	-0.022267	0.635698	-0.0527795	0.363921	-0.0555672	0.0215772	0.344326
crAss|delta|delta13	k__Bacteria|p__Firmicutes|c__Clostridia|o__Clostridiales|f__Lachnospiraceae|g__Blautia|s__Blautia_sp_N6H1_15	NA	NA	NA	NA	-0.0555818	0.236708	NA	NA	-0.0555818	0.236708	0.82375
crAss|delta|delta13	k__Bacteria|p__Fusobacteria|c__Fusobacteriia|o__Fusobacteriales|f__Fusobacteriaceae|g__Fusobacterium|s__Fusobacterium_nucleatum	NA	NA	NA	NA	-0.0555818	0.236708	NA	NA	-0.0555818	0.236708	0.82375
crAss|epsilon	k__Bacteria|p__Firmicutes|c__Bacilli|o__Lactobacillales|f__Lactobacillaceae|g__Lactobacillus|s__Lactobacillus_gasseri	0.0188621	0.525549	NA	NA	-0.128128	0.00620327	-0.080389	0.166316	-0.0555894	0.217413	0.80954
crAss|alpha_gamma|alpha7	k__Bacteria|p__Actinobacteria|c__Coriobacteriia|o__Eggerthellales|f__Eggerthellaceae|g__Adlercreutzia	-0.0672301	0.0235107	NA	NA	NA	NA	-0.0182555	0.753642	-0.0556002	0.0599602	0.54003
crAss|alpha_gamma|alpha7	k__Bacteria|p__Actinobacteria|c__Coriobacteriia|o__Eggerthellales|f__Eggerthellaceae|g__Adlercreutzia|s__Adlercreutzia_equolifaciens	-0.0672301	0.0235107	NA	NA	NA	NA	-0.0182555	0.753642	-0.0556002	0.0599602	0.54003
crAss|beta|beta26	k__Bacteria|p__Firmicutes|c__Clostridia|o__Clostridiales|f__Lachnospiraceae	-0.0556134	0.0610703	NA	NA	NA	NA	NA	NA	-0.0556134	0.0610703	0.543001
crAss|delta|delta11	k__Bacteria|p__Firmicutes|c__Clostridia|o__Clostridiales|f__Lachnospiraceae|g__Sellimonas	-0.0426401	0.151115	-0.0184366	0.735569	-0.0494242	0.2928	-0.105284	0.0695408	-0.0556507	0.0294118	0.402512
crAss|delta|delta11	k__Bacteria|p__Firmicutes|c__Clostridia|o__Clostridiales|f__Lachnospiraceae|g__Sellimonas|s__Sellimonas_intestinalis	-0.0426401	0.151115	-0.0184366	0.735569	-0.0494242	0.2928	-0.105284	0.0695408	-0.0556507	0.0294118	0.402512
crAss|zeta|zeta9	k__Bacteria|p__Firmicutes|c__Clostridia|o__Clostridiales|f__Lachnospiraceae|g__Anaerostipes|s__Anaerostipes_hadrus	-0.0556757	0.0607805	-0.145514	0.00737091	NA	NA	NA	NA	-0.0556757	0.0607805	0.541988
crAss|beta|beta13	k__Bacteria|p__Actinobacteria|c__Actinobacteria|o__Bifidobacteriales	-0.0557092	0.060625	NA	NA	NA	NA	NA	NA	-0.0557092	0.060625	0.541451
crAss|beta|beta13	k__Bacteria|p__Actinobacteria|c__Actinobacteria|o__Bifidobacteriales|f__Bifidobacteriaceae	-0.0557092	0.060625	NA	NA	NA	NA	NA	NA	-0.0557092	0.060625	0.541451
crAss|alpha_gamma|alpha18	k__Bacteria|p__Actinobacteria|c__Actinobacteria|o__Actinomycetales|f__Actinomycetaceae|g__Actinomyces|s__Actinomyces_naeslundii	-0.0557224	0.0605641	NA	NA	NA	NA	NA	NA	-0.0557224	0.0605641	0.541451
crAss|alpha_gamma	k__Bacteria|p__Firmicutes|c__Firmicutes_unclassified|o__Firmicutes_unclassified|f__Firmicutes_unclassified|g__Firmicutes_unclassified|s__Firmicutes_bacterium_CAG_534	-0.0557588	0.0603959	NA	NA	NA	NA	NA	NA	-0.0557588	0.0603959	0.541179
crAss|delta|delta12	k__Bacteria|p__Actinobacteria|c__Actinobacteria|o__Micrococcales	-0.0557723	0.0603338	NA	NA	NA	NA	NA	NA	-0.0557723	0.0603338	0.541179
crAss|delta|delta12	k__Bacteria|p__Actinobacteria|c__Actinobacteria|o__Micrococcales|f__Micrococcaceae	-0.0557723	0.0603338	NA	NA	NA	NA	NA	NA	-0.0557723	0.0603338	0.541179
crAss|delta|delta12	k__Bacteria|p__Actinobacteria|c__Actinobacteria|o__Micrococcales|f__Micrococcaceae|g__Rothia	-0.0557723	0.0603338	NA	NA	NA	NA	NA	NA	-0.0557723	0.0603338	0.541179
crAss|delta|delta12	k__Bacteria|p__Firmicutes|c__Erysipelotrichia|o__Erysipelotrichales|f__Erysipelotrichaceae|g__Erysipelatoclostridium|s__Clostridium_innocuum	-0.0557832	0.0602834	NA	NA	NA	NA	NA	NA	-0.0557832	0.0602834	0.541179
crAss|delta|delta5	k__Bacteria|p__Firmicutes|c__Clostridia|o__Clostridiales|f__Ruminococcaceae|g__Flavonifractor|s__Flavonifractor_plautii	-0.0466629	0.116139	0.00799947	0.883506	-0.0732686	0.118601	-0.0632425	0.276491	-0.0557852	0.0162113	0.29367
crAss|zeta|zeta9	k__Bacteria|p__Bacteroidetes|c__Bacteroidia|o__Bacteroidales|f__Rikenellaceae	-0.0558118	0.0601516	-0.0694784	0.202609	NA	NA	NA	NA	-0.0558118	0.0601516	0.541076
crAss|alpha_gamma|gamma4	k__Bacteria|p__Firmicutes|c__Bacilli|o__Lactobacillales|f__Lactobacillaceae|g__Lactobacillus|s__Lactobacillus_delbrueckii	-0.0403758	0.174049	-0.0194973	0.720973	-0.0276915	0.555748	-0.1268	0.02863	-0.055814	0.0794303	0.594832
crAss|alpha_gamma|alpha6	k__Bacteria|p__Firmicutes|c__Clostridia|o__Clostridiales|f__Ruminococcaceae	-0.111383	0.000169877	0.00158349	0.976861	NA	NA	0.0207924	0.720745	-0.0558413	0.37314	0.882586
crAss|beta	k__Bacteria|p__Firmicutes|c__Bacilli|o__Lactobacillales|f__Streptococcaceae|g__Streptococcus|s__Streptococcus_mitis	-0.0597167	0.044281	-0.10638	0.0506919	-0.0267196	0.569708	-0.0857995	0.139507	-0.0558468	0.0227907	0.354641
crAss|epsilon|epsilon3	k__Bacteria|p__Firmicutes|c__Clostridia|o__Clostridiales|f__Lachnospiraceae|g__Blautia	-0.0155144	0.601578	0.00530454	0.922598	-0.0918898	0.0501327	-0.0989282	0.0882367	-0.0558478	0.0700276	0.572073
crAss|epsilon	k__Bacteria|p__Firmicutes|c__Clostridia|o__Clostridiales|f__Ruminococcaceae|g__Flavonifractor|s__Flavonifractor_plautii	-0.0196108	0.509243	-0.10538	0.0529155	-0.115618	0.0135981	-0.0548089	0.345742	-0.0558482	0.0777179	0.589677
crAss|delta|delta28	k__Bacteria|p__Bacteroidetes|c__Bacteroidia|o__Bacteroidales|f__Bacteroidaceae	-0.0558617	0.0599226	NA	NA	NA	NA	NA	NA	-0.0558617	0.0599226	0.539916
crAss|zeta|zeta1	k__Bacteria|p__Actinobacteria|c__Actinobacteria|o__Bifidobacteriales|f__Bifidobacteriaceae|g__Bifidobacterium|s__Bifidobacterium_gallinarum	NA	NA	NA	NA	-0.0558841	0.234164	NA	NA	-0.0558841	0.234164	0.822576
crAss|zeta|zeta18	k__Bacteria|p__Firmicutes|c__Negativicutes|o__Veillonellales|f__Veillonellaceae|g__Megasphaera	-0.047881	0.106908	-0.0561074	0.30371	-0.0575452	0.22053	-0.0831416	0.152231	-0.0559235	0.016636	0.29749
crAss|delta|delta28	k__Bacteria|p__Bacteroidetes|c__Bacteroidia|o__Bacteroidales|f__Bacteroidaceae|g__Bacteroides	-0.0559296	0.059612	NA	NA	NA	NA	NA	NA	-0.0559296	0.059612	0.538242
crAss|beta|beta30	k__Bacteria|p__Bacteroidetes|c__Bacteroidia|o__Bacteroidales|f__Bacteroidaceae|g__Bacteroides|s__Bacteroides_galacturonicus	-0.0559316	0.0596029	NA	NA	NA	NA	NA	NA	-0.0559316	0.0596029	0.538242
crAss	k__Bacteria|p__Actinobacteria|c__Actinobacteria|o__Bifidobacteriales|f__Bifidobacteriaceae|g__Bifidobacterium|s__Bifidobacterium_breve	-0.038828	0.191159	NA	NA	-0.0903955	0.0539991	NA	NA	-0.0559355	0.0569986	0.527123
crAss|alpha_gamma|gamma4	k__Bacteria|p__Actinobacteria|c__Actinobacteria|o__Actinomycetales|f__Actinomycetaceae|g__Actinomyces|s__Actinomyces_graevenitzii	-0.0901547	0.0023647	NA	NA	-0.0239751	0.61	-0.0131388	0.821305	-0.0559361	0.0533177	0.514979
crAss|alpha_gamma|alpha18	k__Bacteria|p__Firmicutes|c__Erysipelotrichia|o__Erysipelotrichales|f__Erysipelotrichaceae|g__Erysipelatoclostridium	-0.0559787	0.0593881	NA	NA	NA	NA	NA	NA	-0.0559787	0.0593881	0.537119
crAss|alpha_gamma|alpha17	k__Bacteria|p__Firmicutes|c__Clostridia|o__Clostridiales|f__Ruminococcaceae|g__Flavonifractor	-0.074232	0.0123649	-0.138352	0.0108841	NA	NA	-0.00887728	0.87871	-0.056006	0.0988352	0.643679
crAss|zeta|zeta9	k__Bacteria|p__Bacteroidetes|c__Bacteroidia|o__Bacteroidales|f__Bacteroidaceae|g__Bacteroides|s__Bacteroides_xylanisolvens	-0.0560145	0.0592253	0.000982498	0.985642	NA	NA	NA	NA	-0.0560145	0.0592253	0.536659
crAss|zeta|zeta20	k__Bacteria|p__Firmicutes|c__Clostridia|o__Clostridiales|f__Ruminococcaceae|g__Flavonifractor	-0.0598777	0.0437109	-0.0875982	0.107923	-0.0725251	0.122397	-0.0174211	0.764563	-0.0560146	0.0212708	0.341456
crAss|beta|beta5	k__Bacteria|p__Bacteroidetes|c__Bacteroidia|o__Bacteroidales|f__Bacteroidaceae|g__Bacteroides|s__Bacteroides_salyersiae	-0.0554028	0.0620577	NA	NA	NA	NA	-0.0582122	0.316573	-0.0560422	0.0342574	0.430337
crAss|alpha_gamma|gamma1	k__Bacteria|p__Firmicutes|c__Clostridia|o__Clostridiales|f__Lachnospiraceae|g__Blautia	-0.0445684	0.133461	-0.00389384	0.943141	-0.109268	0.0197356	-0.00944391	0.871034	-0.0560714	0.0688363	0.567865
crAss|alpha_gamma|gamma3	k__Bacteria|p__Proteobacteria|c__Gammaproteobacteria|o__Pasteurellales|f__Pasteurellaceae|g__Haemophilus|s__Haemophilus_parainfluenzae	-0.0440976	0.137617	-0.0939895	0.0844561	NA	NA	-0.0936657	0.106598	-0.0561128	0.0589574	0.534681
crAss|zeta|zeta3	k__Bacteria|p__Firmicutes|c__Clostridia|o__Clostridiales|f__Lachnospiraceae|g__Lachnoclostridium|s__Clostridium_saccharolyticum	-0.0362348	0.222542	NA	NA	NA	NA	-0.104537	0.0715528	-0.0561219	0.108615	0.665168
crAss|beta|beta28	k__Bacteria|p__Firmicutes|c__Clostridia|o__Clostridiales|f__Lachnospiraceae|g__Roseburia|s__Roseburia_faecis	0.0107756	0.716875	NA	NA	NA	NA	-0.140175	0.0154525	-0.0561453	0.436297	0.89639
crAss|delta|delta2	k__Bacteria|p__Firmicutes|c__Bacilli|o__Lactobacillales	-0.065469	0.027414	-0.0572695	0.293788	-0.0221818	0.636991	-0.0747957	0.197902	-0.0561696	0.0216345	0.34473
crAss|delta|delta5	k__Bacteria|p__Firmicutes|c__Erysipelotrichia|o__Erysipelotrichales|f__Erysipelotrichaceae|g__Erysipelatoclostridium|s__Clostridium_innocuum	-0.0593668	0.0455421	-0.072262	0.185061	-0.0678106	0.148702	-0.026556	0.647972	-0.056221	0.0168395	0.299423
crAss|zeta|zeta9	k__Bacteria|p__Firmicutes|c__Clostridia|o__Clostridiales|f__Lachnospiraceae|g__Anaerostipes	-0.0562285	0.05826	-0.145654	0.0073136	NA	NA	NA	NA	-0.0562285	0.05826	0.531821
crAss|beta|beta13	k__Bacteria|p__Actinobacteria|c__Actinobacteria|o__Bifidobacteriales|f__Bifidobacteriaceae|g__Bifidobacterium	-0.0562393	0.0582116	NA	NA	NA	NA	NA	NA	-0.0562393	0.0582116	0.531604
crAss|zeta|zeta1	k__Bacteria|p__Firmicutes|c__Bacilli|o__Lactobacillales	-0.063364	0.0328009	-0.0404103	0.459006	-0.00837468	0.858605	-0.104641	0.0712701	-0.0562713	0.0584812	0.532538
crAss|epsilon	k__Bacteria|p__Firmicutes|c__Bacilli|o__Lactobacillales|f__Streptococcaceae|g__Streptococcus|s__Streptococcus_thermophilus	-0.0593719	0.0455233	-0.0214193	0.694781	-0.0889884	0.0578635	-0.00133875	0.98164	-0.0562862	0.0457152	0.48301
crAss|zeta|zeta20	k__Bacteria|p__Actinobacteria|c__Actinobacteria|o__Bifidobacteriales|f__Bifidobacteriaceae|g__Bifidobacterium|s__Bifidobacterium_gallinarum	NA	NA	NA	NA	-0.0562869	0.230805	NA	NA	-0.0562869	0.230805	0.821719
crAss|epsilon|epsilon3	k__Bacteria|p__Bacteroidetes|c__Bacteroidia|o__Bacteroidales|f__Prevotellaceae|g__Prevotella|s__Prevotella_stercorea	0.030514	0.304366	0.085145	0.118191	NA	NA	-0.156252	0.00687963	-0.0563151	0.532552	0.902881
crAss|alpha_gamma|alpha15	k__Bacteria	-0.0885506	0.00282811	-0.070503	0.196015	0.00181605	0.969184	-0.0598531	0.303101	-0.0563202	0.0648485	0.555575
crAss	k__Bacteria|p__Firmicutes|c__Bacilli|o__Lactobacillales|f__Streptococcaceae|g__Streptococcus|s__Streptococcus_salivarius	-0.0800041	0.00700361	-0.0703097	0.197247	-0.0346344	0.461143	-0.0152389	0.793341	-0.0563303	0.0302747	0.40554
crAss|zeta|zeta9	k__Bacteria|p__Firmicutes|c__Clostridia|o__Clostridiales|f__Lachnospiraceae|g__Blautia|s__Blautia_hydrogenotrophica	-0.0563308	0.0578035	0.0342289	0.530565	NA	NA	NA	NA	-0.0563308	0.0578035	0.53006
crAss|zeta|zeta20	k__Bacteria|p__Actinobacteria|c__Actinobacteria|o__Propionibacteriales|f__Propionibacteriaceae|g__Propionibacterium|s__Propionibacterium_acidifaciens	-0.056353	0.0577044	NA	NA	NA	NA	NA	NA	-0.056353	0.0577044	0.529897
crAss|delta|delta5	k__Bacteria|p__Firmicutes|c__Bacilli|o__Lactobacillales|f__Streptococcaceae|g__Streptococcus|s__Streptococcus_gordonii	-0.0266442	0.369821	0.0467622	0.391447	-0.0813271	0.0831194	-0.101573	0.080018	-0.0564394	0.0418575	0.46927
crAss|delta|delta5	k__Bacteria|p__Firmicutes|c__Clostridia|o__Clostridiales|f__Lachnospiraceae|g__Lachnoclostridium	-0.0568509	0.0555266	0.00503208	0.926562	-0.0527219	0.261742	-0.0602035	0.300274	-0.0564442	0.0144187	0.276561
crAss	k__Bacteria|p__Fusobacteria	-0.0490402	0.0986722	-0.0650257	0.233137	-0.0664916	0.156781	-0.0689469	0.235378	-0.0564473	0.0146499	0.278479
crAss	k__Bacteria|p__Fusobacteria|c__Fusobacteriia	-0.0490402	0.0986722	-0.0650257	0.233137	-0.0664916	0.156781	-0.0689469	0.235378	-0.0564473	0.0146499	0.278479
crAss	k__Bacteria|p__Fusobacteria|c__Fusobacteriia|o__Fusobacteriales	-0.0490402	0.0986722	-0.0650257	0.233137	-0.0664916	0.156781	-0.0689469	0.235378	-0.0564473	0.0146499	0.278479
crAss|alpha_gamma	k__Bacteria|p__Firmicutes|c__Bacilli|o__Lactobacillales|f__Streptococcaceae|g__Streptococcus|s__Streptococcus_parasanguinis	-0.10619	0.000338754	-0.155102	0.00425965	-0.101844	0.0298503	0.062667	0.280894	-0.0564474	0.289121	0.854843
crAss	k__Bacteria|p__Fusobacteria|c__Fusobacteriia|o__Fusobacteriales|f__Fusobacteriaceae	-0.0490402	0.0986722	-0.0650257	0.233137	-0.0665293	0.156546	-0.0689469	0.235378	-0.0564565	0.0146347	0.278479
crAss|alpha_gamma|alpha21	k__Bacteria|p__Actinobacteria|c__Actinobacteria|o__Bifidobacteriales|f__Bifidobacteriaceae|g__Bifidobacterium|s__Bifidobacterium_pseudocatenulatum	-0.0564847	0.0571216	NA	NA	NA	NA	NA	NA	-0.0564847	0.0571216	0.52767
crAss|zeta|zeta1	k__Bacteria|p__Firmicutes|c__Negativicutes|o__Acidaminococcales|f__Acidaminococcaceae|g__Acidaminococcus|s__Acidaminococcus_intestini	-0.0706826	0.0172359	-0.00256086	0.962588	-0.0154274	0.742766	-0.0713562	0.219376	-0.0564865	0.0261895	0.377382
crAss|delta|delta17	k__Bacteria|p__Bacteroidetes|c__Bacteroidia|o__Bacteroidales|f__Tannerellaceae|g__Parabacteroides|s__Parabacteroides_sp_CAG_409	-0.066947	0.0241036	-0.116397	0.0324124	0.00746889	0.873763	-0.118154	0.0415277	-0.0565225	0.117734	0.67493
crAss|zeta|zeta1	k__Bacteria|p__Firmicutes|c__Clostridia|o__Clostridiales|f__Clostridiaceae|g__Clostridium|s__Clostridium_paraputrificum	-0.0569685	0.0550224	NA	NA	-0.0340024	0.469366	-0.088446	0.127663	-0.056529	0.0191123	0.321393
crAss|delta|delta26	k__Bacteria|p__Firmicutes|c__Clostridia|o__Clostridiales|f__Clostridiaceae|g__Clostridium|s__Clostridium_sp_CAG_242	-0.0409598	0.1679	-0.0629843	0.248168	NA	NA	-0.0997759	0.085532	-0.0565336	0.0774307	0.588436
crAss|zeta|zeta1	k__Bacteria|p__Firmicutes|c__Clostridia|o__Clostridiales|f__Lachnospiraceae|g__Tyzzerella	-0.0600759	0.0430176	NA	NA	-0.0316626	0.500504	-0.0814651	0.160698	-0.0566118	0.0177299	0.308113
crAss|zeta|zeta1	k__Bacteria|p__Firmicutes|c__Clostridia|o__Clostridiales|f__Lachnospiraceae|g__Tyzzerella|s__Tyzzerella_nexilis	-0.0600759	0.0430176	NA	NA	-0.0316626	0.500504	-0.0814651	0.160698	-0.0566118	0.0177299	0.308113
crAss|zeta|zeta27	k__Bacteria|p__Firmicutes|c__Clostridia|o__Clostridiales|f__Ruminococcaceae|g__Faecalibacterium	-0.0663697	0.0253531	-0.0348883	0.522672	NA	NA	-0.0232475	0.689391	-0.0566124	0.0468486	0.489116
crAss|zeta|zeta27	k__Bacteria|p__Firmicutes|c__Clostridia|o__Clostridiales|f__Ruminococcaceae|g__Faecalibacterium|s__Faecalibacterium_prausnitzii	-0.0663697	0.0253531	-0.0348883	0.522672	NA	NA	-0.0232475	0.689391	-0.0566124	0.0468486	0.489116
crAss	k__Bacteria|p__Firmicutes|c__Bacilli|o__Bacillales|f__Bacillales_unclassified	-0.0868982	0.00339072	0.0287014	0.599011	-0.0306027	0.51496	-0.0113317	0.84555	-0.0566164	0.0425521	0.470785
crAss	k__Bacteria|p__Firmicutes|c__Bacilli|o__Bacillales|f__Bacillales_unclassified|g__Gemella	-0.0868982	0.00339072	0.0287014	0.599011	-0.0306027	0.51496	-0.0113317	0.84555	-0.0566164	0.0425521	0.470785
crAss|zeta|zeta25	k__Bacteria|p__Bacteroidetes|c__Bacteroidia|o__Bacteroidales|f__Prevotellaceae|g__Prevotella|s__Prevotella_stercorea	-0.0484325	0.102924	-0.0230002	0.673505	NA	NA	-0.0854602	0.141084	-0.0566315	0.0405872	0.462216
crAss|delta|delta18	k__Bacteria|p__Bacteroidetes|c__Bacteroidia|o__Bacteroidales|f__Bacteroidaceae|g__Bacteroides|s__Bacteroides_dorei	-0.0566327	0.0564725	0.00136967	0.979985	NA	NA	NA	NA	-0.0566327	0.0564725	0.524413
crAss|delta|delta19	k__Bacteria|p__Proteobacteria|c__Gammaproteobacteria|o__Pasteurellales|f__Pasteurellaceae|g__Haemophilus	-0.0680054	0.0219511	-0.00976873	0.857989	-0.0521685	0.266789	-0.0219465	0.705944	-0.0566329	0.017387	0.304115
crAss|delta|delta26	k__Bacteria|p__Firmicutes|c__Clostridia|o__Clostridiales|f__Eubacteriaceae|g__Eubacterium|s__Eubacterium_hallii	-0.063467	0.0325179	-0.0547969	0.315161	NA	NA	-0.0313517	0.589837	-0.0566565	0.0370414	0.446606
crAss|alpha_gamma|alpha20	k__Bacteria|p__Firmicutes|c__Clostridia|o__Clostridiales|f__Ruminococcaceae|g__Flavonifractor	-0.0434613	0.143391	-0.0806543	0.138945	-0.0863937	0.0655902	-0.0587406	0.312193	-0.0566641	0.0173425	0.303828
crAss|beta|beta28	k__Bacteria	-0.0658706	0.0264779	NA	NA	NA	NA	-0.0246354	0.671894	-0.0566666	0.0444323	0.478058
crAss|beta|beta5	k__Bacteria|p__Firmicutes|c__Clostridia|o__Clostridiales|f__Lachnospiraceae|g__Eisenbergiella	-0.0347152	0.242561	NA	NA	NA	NA	-0.107171	0.0646586	-0.0566797	0.119816	0.677374
crAss|epsilon	k__Bacteria|p__Firmicutes|c__Bacilli|o__Lactobacillales|f__Streptococcaceae|g__Streptococcus|s__Streptococcus_mitis	-0.0277644	0.350033	-0.0316281	0.562274	-0.0920426	0.0497506	-0.087488	0.131857	-0.0567185	0.036274	0.442528
crAss|epsilon|epsilon3	k__Bacteria|p__Firmicutes|c__Bacilli|o__Lactobacillales|f__Lactobacillaceae|g__Pediococcus|s__Pediococcus_acidilactici	NA	NA	NA	NA	-0.0567213	0.22722	NA	NA	-0.0567213	0.22722	0.817113
crAss|epsilon|epsilon3	k__Bacteria|p__Proteobacteria|c__Gammaproteobacteria|o__Enterobacterales|f__Morganellaceae|g__Morganella	NA	NA	NA	NA	-0.0567213	0.22722	NA	NA	-0.0567213	0.22722	0.817113
crAss|epsilon|epsilon3	k__Bacteria|p__Proteobacteria|c__Gammaproteobacteria|o__Enterobacterales|f__Morganellaceae|g__Morganella|s__Morganella_morganii	NA	NA	NA	NA	-0.0567213	0.22722	NA	NA	-0.0567213	0.22722	0.817113
crAss|delta|delta26	k__Bacteria|p__Firmicutes|c__Clostridia|o__Clostridiales|f__Clostridiales_unclassified|g__Intestinimonas	-0.0491809	0.0977079	-0.0287808	0.598001	NA	NA	-0.0839043	0.148493	-0.0567821	0.0382998	0.452122
crAss|delta|delta26	k__Bacteria|p__Firmicutes|c__Clostridia|o__Clostridiales|f__Clostridiales_unclassified|g__Intestinimonas|s__Intestinimonas_butyriciproducens	-0.0491809	0.0977079	-0.0287808	0.598001	NA	NA	-0.0839043	0.148493	-0.0567821	0.0382998	0.452122
crAss|beta|beta30	k__Bacteria|p__Firmicutes|c__Bacilli|o__Lactobacillales|f__Streptococcaceae|g__Streptococcus|s__Streptococcus_parasanguinis	-0.0567857	0.0558081	NA	NA	NA	NA	NA	NA	-0.0567857	0.0558081	0.523061
crAss|delta|delta2	k__Bacteria|p__Firmicutes|c__Bacilli	-0.0660697	0.0260241	-0.0576525	0.290566	-0.024819	0.597477	-0.0719771	0.215382	-0.0568099	0.018505	0.316337
crAss|delta|delta10	k__Bacteria|p__Firmicutes|c__Bacilli|o__Lactobacillales|f__Streptococcaceae|g__Streptococcus|s__Streptococcus_mutans	-0.0397859	0.180431	NA	NA	NA	NA	-0.10196	0.078868	-0.056816	0.0851514	0.609795
crAss|beta|beta26	k__Bacteria|p__Bacteroidetes|c__Bacteroidia|o__Bacteroidales|f__Prevotellaceae	-0.0568206	0.0556574	NA	NA	NA	NA	NA	NA	-0.0568206	0.0556574	0.522698
crAss|epsilon|epsilon3	k__Bacteria|p__Synergistetes	-0.012506	0.673845	-0.03695	0.498386	NA	NA	-0.124374	0.0318461	-0.0568451	0.284833	0.853735
crAss|epsilon|epsilon3	k__Bacteria|p__Synergistetes|c__Synergistia	-0.012506	0.673845	-0.03695	0.498386	NA	NA	-0.124374	0.0318461	-0.0568451	0.284833	0.853735
crAss|epsilon|epsilon3	k__Bacteria|p__Synergistetes|c__Synergistia|o__Synergistales	-0.012506	0.673845	-0.03695	0.498386	NA	NA	-0.124374	0.0318461	-0.0568451	0.284833	0.853735
crAss|epsilon|epsilon3	k__Bacteria|p__Synergistetes|c__Synergistia|o__Synergistales|f__Synergistaceae	-0.012506	0.673845	-0.03695	0.498386	NA	NA	-0.124374	0.0318461	-0.0568451	0.284833	0.853735
crAss|zeta|zeta1	k__Bacteria|p__Firmicutes|c__Bacilli	-0.0633744	0.0327723	-0.0403533	0.45964	-0.00989591	0.833268	-0.105315	0.0694568	-0.0568526	0.0543592	0.518687
crAss|delta|delta19	k__Bacteria|p__Proteobacteria|c__Gammaproteobacteria|o__Pasteurellales	-0.0680054	0.0219511	-0.00976873	0.857989	-0.0530681	0.258618	-0.0219465	0.705944	-0.0568552	0.0169595	0.300041
crAss|delta|delta19	k__Bacteria|p__Proteobacteria|c__Gammaproteobacteria|o__Pasteurellales|f__Pasteurellaceae	-0.0680054	0.0219511	-0.00976873	0.857989	-0.0530681	0.258618	-0.0219465	0.705944	-0.0568552	0.0169595	0.300041
crAss|beta|beta30	k__Bacteria|p__Firmicutes|c__Bacilli|o__Lactobacillales|f__Streptococcaceae	-0.0568831	0.0553884	NA	NA	NA	NA	NA	NA	-0.0568831	0.0553884	0.521994
crAss|zeta|zeta20	k__Bacteria|p__Actinobacteria|c__Coriobacteriia|o__Eggerthellales|f__Eggerthellaceae|g__Enterorhabdus	0.00870018	0.769683	-0.0957506	0.0787692	-0.120382	0.0101664	-0.0857688	0.139649	-0.0569047	0.163168	0.750046
crAss|zeta|zeta20	k__Bacteria|p__Actinobacteria|c__Coriobacteriia|o__Eggerthellales|f__Eggerthellaceae|g__Enterorhabdus|s__Enterorhabdus_caecimuris	0.00870018	0.769683	-0.0957506	0.0787692	-0.120382	0.0101664	-0.0857688	0.139649	-0.0569047	0.163168	0.750046
crAss|delta|delta17	k__Bacteria|p__Firmicutes|c__Negativicutes|o__Veillonellales|f__Veillonellaceae|g__Dialister|s__Dialister_pneumosintes	NA	NA	NA	NA	-0.0569055	0.225712	NA	NA	-0.0569055	0.225712	0.815756
crAss	k__Bacteria|p__Firmicutes|c__Clostridia|o__Clostridiales|f__Clostridiaceae|g__Clostridium|s__Clostridium_sp_CAG_167	-0.067899	0.0221596	-0.0473516	0.385498	-0.0234301	0.618149	-0.0684913	0.238495	-0.0569208	0.0186886	0.317861
crAss|zeta|zeta26	k__Bacteria|p__Actinobacteria|c__Coriobacteriia|o__Eggerthellales	-0.0707019	0.0172055	-0.0380697	0.48545	NA	NA	-0.0158299	0.785519	-0.0569355	0.0655155	0.557788
crAss|zeta|zeta26	k__Bacteria|p__Actinobacteria|c__Coriobacteriia|o__Eggerthellales|f__Eggerthellaceae	-0.0707019	0.0172055	-0.0380697	0.48545	NA	NA	-0.0158299	0.785519	-0.0569355	0.0655155	0.557788
crAss|delta|delta26	k__Bacteria|p__Firmicutes|c__Clostridia|o__Clostridiales|f__Ruminococcaceae|g__Anaerotruncus	-0.0451107	0.128796	-0.046979	0.389252	NA	NA	-0.0942054	0.104586	-0.0569654	0.0544018	0.518687
crAss|zeta|zeta1	k__Bacteria|p__Firmicutes|c__Clostridia|o__Clostridiales|f__Ruminococcaceae|g__Ruminococcus|s__Ruminococcus_sp_CAG_563	-0.0569685	0.0550224	NA	NA	NA	NA	NA	NA	-0.0569685	0.0550224	0.521216
crAss|zeta|zeta18	k__Bacteria|p__Bacteroidetes|c__Bacteroidia|o__Bacteroidales|f__Prevotellaceae|g__Paraprevotella|s__Paraprevotella_clara	-0.0554807	0.061691	0.0274915	0.614509	-0.0676563	0.14963	-0.0460242	0.428605	-0.0569904	0.0136313	0.268702
crAss|delta|delta17	k__Bacteria|p__Bacteroidetes|c__Bacteroidia|o__Bacteroidales|f__Prevotellaceae|g__Prevotella|s__Prevotella_stercorea	-0.0474201	0.11033	0.0179859	0.741802	NA	NA	-0.0893911	0.123627	-0.0570019	0.0441303	0.47689
crAss|alpha_gamma	k__Bacteria|p__Actinobacteria|c__Actinobacteria|o__Propionibacteriales|f__Propionibacteriaceae|g__Propionibacterium|s__Propionibacterium_acidifaciens	-0.0570183	0.0548099	NA	NA	NA	NA	NA	NA	-0.0570183	0.0548099	0.520082
crAss|zeta|zeta26	k__Bacteria|p__Firmicutes|c__Bacilli|o__Lactobacillales|f__Streptococcaceae|g__Streptococcus|s__Streptococcus_vestibularis	-0.0384209	0.195859	-0.0455049	0.404321	NA	NA	-0.104017	0.0729825	-0.0570187	0.0943247	0.628253
crAss|alpha_gamma|gamma1	k__Bacteria|p__Firmicutes|c__Firmicutes_unclassified|o__Firmicutes_unclassified|f__Firmicutes_unclassified|g__Firmicutes_unclassified|s__Firmicutes_bacterium_CAG_424	-0.0741138	0.0125051	NA	NA	0.00375345	0.936361	-0.101037	0.0816314	-0.0570425	0.0798683	0.595931
crAss|delta|delta26	k__Bacteria|p__Bacteroidetes|c__Bacteroidia|o__Bacteroidales|f__Bacteroidaceae|g__Bacteroides|s__Bacteroides_vulgatus	-0.0492952	0.0969297	0.0479423	0.379592	NA	NA	-0.0845881	0.145201	-0.0570428	0.0378214	0.451575
crAss|delta|delta17	k__Bacteria|p__Firmicutes|c__Negativicutes|o__Veillonellales|f__Veillonellaceae|g__Veillonella	-0.0434701	0.14331	-0.0790484	0.14701	-0.114143	0.0148502	-0.0093229	0.872672	-0.0570434	0.075009	0.583139
crAss|delta|delta27	k__Bacteria|p__Firmicutes|c__Clostridia|o__Clostridiales|f__Lachnospiraceae|g__Sellimonas	-0.0608941	0.0402524	-0.0479767	0.379249	-0.0985076	0.0356787	0.00787963	0.892253	-0.0570512	0.0716523	0.575646
crAss|delta|delta27	k__Bacteria|p__Firmicutes|c__Clostridia|o__Clostridiales|f__Lachnospiraceae|g__Sellimonas|s__Sellimonas_intestinalis	-0.0608941	0.0402524	-0.0479767	0.379249	-0.0985076	0.0356787	0.00787963	0.892253	-0.0570512	0.0716523	0.575646
crAss|delta|delta27	k__Bacteria|p__Fusobacteria|c__Fusobacteriia|o__Fusobacteriales|f__Fusobacteriaceae|g__Fusobacterium|s__Fusobacterium_sp_CAG_439	-0.0570758	0.0545659	-0.0571485	0.294811	NA	NA	NA	NA	-0.0570758	0.0545659	0.518687
crAss|alpha_gamma|alpha27	k__Bacteria|p__Firmicutes|c__Clostridia|o__Clostridiales|f__Ruminococcaceae|g__Ruminococcus|s__Ruminococcus_callidus	-0.0640497	0.0309545	0.0743426	0.172695	-0.0421482	0.369731	-0.0529568	0.362309	-0.057088	0.0135769	0.268245
crAss|zeta|zeta9	k__Bacteria|p__Bacteroidetes|c__Bacteroidia|o__Bacteroidales|f__Rikenellaceae|g__Alistipes	-0.057089	0.0545096	-0.0694784	0.202609	NA	NA	NA	NA	-0.057089	0.0545096	0.518687
crAss|delta|delta26	k__Bacteria|p__Firmicutes|c__Clostridia|o__Clostridiales|f__Ruminococcaceae|g__Anaerotruncus|s__Anaerotruncus_colihominis	-0.0525841	0.0765906	-0.0768018	0.158884	NA	NA	-0.0738938	0.203379	-0.0570898	0.0319778	0.41915
crAss|alpha_gamma|alpha27	k__Bacteria|p__Bacteroidetes|c__Bacteroidia|o__Bacteroidales|f__Prevotellaceae|g__Prevotella|s__Prevotella_sp_CAG_520	-0.0503968	0.0896845	-0.0520829	0.339763	NA	NA	-0.081465	0.160698	-0.0570993	0.0350739	0.434065
crAss|epsilon|epsilon3	k__Bacteria|p__Synergistetes|c__Synergistia|o__Synergistales|f__Synergistaceae|g__Cloacibacillus	-0.0282769	0.341208	-0.0579129	0.288388	NA	NA	-0.113447	0.0504069	-0.0571015	0.167388	0.755459
crAss|epsilon|epsilon3	k__Bacteria|p__Firmicutes|c__Erysipelotrichia|o__Erysipelotrichales|f__Erysipelotrichaceae|g__Massiliomicrobiota	-0.0798206	0.00713519	-0.014571	0.789541	-0.0578854	0.217809	0.00401253	0.945009	-0.0571372	0.0438878	0.474983
crAss|epsilon|epsilon3	k__Bacteria|p__Firmicutes|c__Erysipelotrichia|o__Erysipelotrichales|f__Erysipelotrichaceae|g__Massiliomicrobiota|s__Massiliomicrobiota_timonensis	-0.0798206	0.00713519	-0.014571	0.789541	-0.0578854	0.217809	0.00401253	0.945009	-0.0571372	0.0438878	0.474983
crAss|delta|delta9	k__Bacteria|p__Bacteroidetes|c__Bacteroidia|o__Bacteroidales|f__Bacteroidaceae|g__Bacteroides|s__Bacteroides_galacturonicus	-0.0571599	0.05421	NA	NA	NA	NA	NA	NA	-0.0571599	0.05421	0.518431
