## Supplementary material for "Discovery, diversity and functional associations of crAss-like phages in human gut metagenomes from four Dutch cohorts": Table S6 (part 10 of 10)

### Sheet: Table S6 (continued)
crAss-like phage taxonomy	Microbial taxonomy	LLD		LLD follow-up		300OB		IBD		Meta-analysis
crAss|zeta|zeta27	k__Bacteria|p__Firmicutes|c__Bacilli|o__Lactobacillales|f__Lactobacillaceae|g__Lactobacillus	-0.0692465	0.0196413	0.0464626	0.394492	NA	NA	-0.0189838	0.74415	-0.0571767	0.0552874	0.521994
crAss|zeta|zeta19	k__Bacteria|p__Firmicutes|c__Erysipelotrichia|o__Erysipelotrichales|f__Erysipelotrichaceae|g__Catenibacterium	-0.0571767	0.0541389	NA	NA	NA	NA	NA	NA	-0.0571767	0.0541389	0.518211
crAss|zeta|zeta19	k__Bacteria|p__Firmicutes|c__Erysipelotrichia|o__Erysipelotrichales|f__Erysipelotrichaceae|g__Catenibacterium|s__Catenibacterium_mitsuokai	-0.0571767	0.0541389	NA	NA	NA	NA	NA	NA	-0.0571767	0.0541389	0.518211
crAss|zeta|zeta3	k__Bacteria|p__Firmicutes|c__Clostridia|o__Clostridiales|f__Lachnospiraceae|g__Blautia|s__Blautia_sp_CAG_257	-0.0249013	0.401961	NA	NA	NA	NA	-0.116145	0.0451425	-0.057183	0.192729	0.789393
crAss|alpha_gamma|alpha26	k__Bacteria|p__Bacteroidetes|c__Bacteroidia|o__Bacteroidales|f__Prevotellaceae|g__Prevotella|s__Prevotella_sp_CAG_5226	-0.0482382	0.104314	NA	NA	NA	NA	-0.0880074	0.12957	-0.0571876	0.041115	0.465693
crAss|zeta|zeta26	k__Bacteria|p__Firmicutes|c__Erysipelotrichia|o__Erysipelotrichales|f__Erysipelotrichaceae|g__Erysipelatoclostridium|s__Erysipelatoclostridium_ramosum	-0.0637104	0.0318567	-0.0455008	0.404363	NA	NA	-0.0328189	0.572541	-0.0571942	0.0346532	0.432055
crAss|delta|delta1	k__Bacteria|p__Actinobacteria|c__Coriobacteriia|o__Eggerthellales|f__Eggerthellaceae|g__Eggerthella	-0.0572277	0.0539246	NA	NA	NA	NA	NA	NA	-0.0572277	0.0539246	0.516733
crAss|delta|delta1	k__Bacteria|p__Actinobacteria|c__Coriobacteriia|o__Eggerthellales|f__Eggerthellaceae|g__Eggerthella|s__Eggerthella_lenta	-0.0572277	0.0539246	NA	NA	NA	NA	NA	NA	-0.0572277	0.0539246	0.516733
crAss|alpha_gamma|gamma3	k__Bacteria|p__Proteobacteria|c__Gammaproteobacteria|o__Pasteurellales	-0.0433378	0.144533	-0.0790114	0.1472	NA	NA	-0.0980029	0.0912675	-0.0572358	0.0640298	0.553315
crAss|alpha_gamma|gamma3	k__Bacteria|p__Proteobacteria|c__Gammaproteobacteria|o__Pasteurellales|f__Pasteurellaceae	-0.0433378	0.144533	-0.0790114	0.1472	NA	NA	-0.0980029	0.0912675	-0.0572358	0.0640298	0.553315
crAss|alpha_gamma|gamma3	k__Bacteria|p__Proteobacteria|c__Gammaproteobacteria|o__Pasteurellales|f__Pasteurellaceae|g__Haemophilus	-0.0433378	0.144533	-0.0790114	0.1472	NA	NA	-0.0980029	0.0912675	-0.0572358	0.0640298	0.553315
crAss|delta|delta2	k__Bacteria|p__Firmicutes|c__Negativicutes|o__Veillonellales|f__Veillonellaceae|g__Veillonella|s__Veillonella_atypica	-0.0436986	0.141217	0.0883692	0.104846	-0.0844975	0.0717572	-0.0647389	0.265263	-0.0572496	0.0156857	0.289
crAss|epsilon|epsilon3	k__Bacteria|p__Firmicutes|c__Clostridia|o__Clostridiales|f__Lachnospiraceae|g__Lachnoclostridium|s__Clostridium_lavalense	-0.0395326	0.183224	NA	NA	-0.106578	0.0229893	-0.0352107	0.544871	-0.0573003	0.0378095	0.451559
crAss|zeta|zeta20	k__Bacteria|p__Firmicutes|c__Clostridia|o__Clostridiales|f__Ruminococcaceae|g__Anaerotruncus|s__Anaerotruncus_colihominis	-0.0593359	0.0456548	-0.0840409	0.123055	-0.0621612	0.185644	-0.0417642	0.472606	-0.0573177	0.0131019	0.262802
crAss|epsilon|epsilon3	k__Bacteria|p__Firmicutes|c__Bacilli|o__Lactobacillales|f__Streptococcaceae|g__Streptococcus|s__Streptococcus_parasanguinis	-0.0598163	0.0439276	0.0359739	0.509809	-0.0733749	0.118066	-0.0238117	0.682257	-0.057348	0.0163514	0.294845
crAss|delta|delta19	k__Bacteria|p__Firmicutes|c__Clostridia|o__Clostridiales|f__Peptostreptococcaceae|g__Intestinibacter	-0.0732285	0.0136005	-0.0494991	0.364293	-0.0159962	0.733636	-0.0672813	0.24691	-0.0573676	0.023758	0.360972
crAss|delta|delta19	k__Bacteria|p__Firmicutes|c__Clostridia|o__Clostridiales|f__Peptostreptococcaceae|g__Intestinibacter|s__Intestinibacter_bartlettii	-0.0732285	0.0136005	-0.0494991	0.364293	-0.0159962	0.733636	-0.0672813	0.24691	-0.0573676	0.023758	0.360972
crAss|alpha_gamma|gamma1	k__Bacteria|p__Firmicutes|c__Clostridia|o__Clostridiales|f__Lachnospiraceae|g__Lachnoclostridium|s__Clostridium_scindens	-0.109421	0.000221283	-0.105113	0.0535247	-0.0155418	0.740927	-0.0102498	0.860136	-0.0573781	0.102376	0.65183
crAss|zeta|zeta25	k__Bacteria|p__Firmicutes|c__Clostridia|o__Clostridiales|f__Peptostreptococcaceae|g__Intestinibacter	-0.0729211	0.0140002	-0.145214	0.00749484	-0.0459043	0.328572	-0.0203523	0.726418	-0.0573848	0.0182667	0.313827
crAss|zeta|zeta25	k__Bacteria|p__Firmicutes|c__Clostridia|o__Clostridiales|f__Peptostreptococcaceae|g__Intestinibacter|s__Intestinibacter_bartlettii	-0.0729211	0.0140002	-0.145214	0.00749484	-0.0459043	0.328572	-0.0203523	0.726418	-0.0573848	0.0182667	0.313827
crAss|delta|delta19	k__Bacteria|p__Actinobacteria|c__Actinobacteria|o__Corynebacteriales|f__Corynebacteriaceae|g__Corynebacterium|s__Corynebacterium_durum	-0.0574085	0.0531696	NA	NA	NA	NA	NA	NA	-0.0574085	0.0531696	0.514292
crAss|epsilon|epsilon3	k__Bacteria|p__Firmicutes|c__Negativicutes|o__Veillonellales|f__Veillonellaceae|g__Veillonella|s__Veillonella_dispar	-0.0613375	0.0388178	-0.043443	0.42597	-0.0625299	0.183044	-0.0342856	0.555494	-0.0574126	0.0133921	0.265809
crAss|alpha_gamma	k__Bacteria|p__Actinobacteria|c__Actinobacteria|o__Bifidobacteriales|f__Bifidobacteriaceae|g__Bifidobacterium|s__Bifidobacterium_scardovii	NA	NA	NA	NA	-0.0574455	0.221332	NA	NA	-0.0574455	0.221332	0.813058
crAss|alpha_gamma|alpha15	k__Bacteria|p__Proteobacteria	0.0486353	0.101489	0.0563553	0.301575	-0.124443	0.0078722	-0.117872	0.0420188	-0.0574552	0.318001	0.868684
crAss|delta|delta27	k__Bacteria|p__Firmicutes|c__Clostridia|o__Clostridiales|f__Lachnospiraceae|g__Blautia|s__Blautia_coccoides	-0.0726677	0.0143374	-0.0671362	0.218285	-0.0921513	0.0494804	0.0190535	0.743243	-0.0574684	0.090979	0.621764
crAss|beta|beta30	k__Bacteria|p__Firmicutes|c__Bacilli|o__Lactobacillales|f__Streptococcaceae|g__Streptococcus|s__Streptococcus_mutans	-0.0575299	0.0526675	NA	NA	NA	NA	NA	NA	-0.0575299	0.0526675	0.51244
crAss|zeta|zeta1	k__Bacteria|p__Proteobacteria	-0.0283521	0.339924	-0.0396379	0.467643	-0.0557472	0.235314	-0.125879	0.0298159	-0.0575747	0.0635933	0.552013
crAss|zeta|zeta9	k__Bacteria|p__Firmicutes|c__Clostridia|o__Clostridiales|f__Ruminococcaceae|g__Anaeromassilibacillus|s__Anaeromassilibacillus_sp_An250	-0.0575943	0.0524029	0.0450699	0.408832	NA	NA	NA	NA	-0.0575943	0.0524029	0.511517
crAss|epsilon|epsilon1	k__Bacteria|p__Firmicutes|c__Clostridia|o__Clostridiales|f__Clostridiaceae|g__Clostridium|s__Clostridium_sp_CAG_242	-0.0551621	0.0632024	-0.0779563	0.152695	-0.0249276	0.595873	-0.110092	0.0576611	-0.0575971	0.0379947	0.45182
crAss|delta|delta15	k__Bacteria|p__Proteobacteria|c__Deltaproteobacteria|o__Desulfovibrionales|f__Desulfovibrionaceae|g__Desulfovibrio	-0.0720232	0.0152275	NA	NA	-0.0263001	0.575784	NA	NA	-0.0576228	0.0397681	0.458821
crAss|beta|beta6	k__Bacteria|p__Actinobacteria|c__Actinobacteria|o__Bifidobacteriales|f__Bifidobacteriaceae|g__Bifidobacterium|s__Bifidobacterium_longum	-0.056637	0.0564537	-0.00207777	0.969642	NA	NA	-0.0611846	0.292452	-0.0576411	0.0294504	0.402785
crAss|zeta	k__Bacteria|p__Firmicutes|c__Clostridia|o__Clostridiales|f__Ruminococcaceae|g__Pseudoflavonifractor	-0.0601272	0.0428395	0.0256035	0.639035	-0.0330518	0.481886	-0.0855433	0.140697	-0.0576575	0.0163289	0.294599
crAss|alpha_gamma	k__Bacteria|p__Firmicutes|c__Negativicutes|o__Veillonellales|f__Veillonellaceae|g__Veillonella|s__Veillonella_parvula	-0.0280949	0.344325	-0.134403	0.0133965	-0.187375	5.7823e-05	0.0498097	0.391574	-0.0576974	0.396971	0.889796
crAss|delta|delta27	k__Bacteria|p__Firmicutes|c__Firmicutes_unclassified|o__Firmicutes_unclassified|f__Firmicutes_unclassified|g__Firmicutes_unclassified|s__Firmicutes_bacterium_CAG_94	-0.0598152	0.0439315	-0.119008	0.0286978	-0.0504013	0.283352	-0.0603609	0.29901	-0.0577009	0.0123897	0.254943
crAss|delta|delta4	k__Bacteria|p__Firmicutes|c__Clostridia|o__Clostridiales|f__Lachnospiraceae|g__Lachnoclostridium|s__Clostridium_scindens	-0.0523065	0.0781611	-0.0183872	0.736253	-0.0692118	0.140469	-0.0603245	0.299302	-0.0577039	0.0124547	0.254989
crAss|alpha_gamma|gamma4	k__Bacteria|p__Firmicutes|c__Erysipelotrichia|o__Erysipelotrichales|f__Erysipelotrichaceae|g__Erysipelatoclostridium	-0.0680603	0.0218441	-0.0819775	0.132559	-0.138856	0.00299608	0.0498554	0.391139	-0.0577095	0.271974	0.845816
crAss|zeta|zeta18	k__Bacteria|p__Firmicutes|c__Clostridia|o__Clostridiales|f__Ruminococcaceae|g__Ruminococcus|s__Ruminococcus_sp_CAG_488	-0.0591567	0.0463134	-0.0780242	0.152337	NA	NA	-0.051852	0.372423	-0.057711	0.0292653	0.401653
crAss|zeta|zeta20	k__Bacteria|p__Firmicutes|c__Clostridia|o__Clostridiales|f__Lachnospiraceae|g__Lachnoclostridium|s__Clostridium_scindens	-0.0680409	0.0218819	-0.081892	0.132965	-0.0780756	0.0962389	0.00019947	0.997264	-0.0577297	0.0362557	0.44243
crAss|zeta|zeta9	k__Bacteria|p__Bacteroidetes|c__Bacteroidia|o__Bacteroidales|f__Rikenellaceae|g__Alistipes|s__Alistipes_onderdonkii	-0.0577366	0.0518218	-0.0780242	0.152337	NA	NA	NA	NA	-0.0577366	0.0518218	0.509526
crAss|alpha_gamma|gamma1	k__Bacteria|p__Firmicutes|c__Clostridia|o__Clostridiales|f__Lachnospiraceae|g__Blautia|s__Blautia_hansenii	-0.0674864	0.0229847	NA	NA	-0.104753	0.0254534	0.0209531	0.718678	-0.057737	0.1122	0.668367
crAss|alpha_gamma|gamma1	k__Bacteria|p__Fusobacteria|c__Fusobacteriia|o__Fusobacteriales|f__Fusobacteriaceae|g__Fusobacterium|s__Fusobacterium_nucleatum	NA	NA	NA	NA	-0.0577543	0.218855	NA	NA	-0.0577543	0.218855	0.810372
crAss|beta	k__Bacteria|p__Firmicutes|c__Negativicutes|o__Veillonellales	-0.0595392	0.0449169	0.0371354	0.496232	-0.0706538	0.132367	-0.0310353	0.593598	-0.057759	0.0136662	0.269022
crAss|beta	k__Bacteria|p__Firmicutes|c__Negativicutes|o__Veillonellales|f__Veillonellaceae	-0.0595392	0.0449169	0.0371354	0.496232	-0.0706538	0.132367	-0.0310353	0.593598	-0.057759	0.0136662	0.269022
crAss|epsilon|epsilon1	k__Bacteria|p__Firmicutes	-0.0264556	0.373221	-0.056846	0.297378	-0.0838673	0.0739086	-0.103272	0.0750726	-0.0577621	0.0403228	0.460542
crAss|delta|delta27	k__Bacteria|p__Firmicutes|c__Clostridia|o__Clostridiales|f__Lachnospiraceae|g__Lachnoclostridium|s__Lachnoclostridium_sp_An138	-0.0623117	0.0358174	-0.0671363	0.218285	-0.0770451	0.100725	-0.0138506	0.811799	-0.0577704	0.0211784	0.340875
crAss|alpha_gamma|alpha24	k__Bacteria|p__Bacteroidetes|c__Bacteroidia|o__Bacteroidales|f__Odoribacteraceae|g__Odoribacter	-0.0577777	0.0516549	NA	NA	NA	NA	NA	NA	-0.0577777	0.0516549	0.508558
crAss|alpha_gamma|alpha17	k__Bacteria|p__Firmicutes|c__Bacilli|o__Lactobacillales|f__Streptococcaceae|g__Streptococcus|s__Streptococcus_australis	-0.0691125	0.0198801	0.0305707	0.575422	NA	NA	-0.0211391	0.716288	-0.0578269	0.0488556	0.497375
crAss|zeta|zeta26	k__Bacteria|p__Firmicutes|c__Clostridia|o__Clostridiales|f__Lachnospiraceae|g__Eisenbergiella	-0.0524941	0.077097	-0.0127366	0.815527	NA	NA	-0.0776097	0.181505	-0.0578323	0.0306194	0.408542
crAss|zeta|zeta9	k__Bacteria|p__Firmicutes|c__Clostridia|o__Clostridiales|f__Clostridiales_unclassified|g__Intestinimonas	-0.057838	0.051411	-0.0297556	0.585654	NA	NA	NA	NA	-0.057838	0.051411	0.507291
crAss|zeta|zeta9	k__Bacteria|p__Firmicutes|c__Clostridia|o__Clostridiales|f__Clostridiales_unclassified|g__Intestinimonas|s__Intestinimonas_butyriciproducens	-0.057838	0.051411	-0.0297556	0.585654	NA	NA	NA	NA	-0.057838	0.051411	0.507291
crAss|delta|delta13	k__Bacteria|p__Firmicutes|c__Bacilli|o__Lactobacillales|f__Enterococcaceae|g__Enterococcus	0.00413609	0.889299	-0.0759123	0.16378	-0.121887	0.00925491	-0.0822999	0.156439	-0.057846	0.144045	0.722033
crAss|epsilon|epsilon1	k__Bacteria|p__Firmicutes|c__Clostridia|o__Clostridiales|f__Ruminococcaceae|g__Ruminococcaceae_unclassified|s__Clostridium_methylpentosum	NA	NA	NA	NA	-0.0578501	0.21809	NA	NA	-0.0578501	0.21809	0.809668
crAss|alpha_gamma|alpha6	k__Bacteria|p__Firmicutes|c__Clostridia|o__Clostridiales|f__Clostridiales_unclassified|g__Intestinimonas	-0.0496723	0.0943989	-0.037173	0.495795	NA	NA	-0.0866139	0.135776	-0.057853	0.0363861	0.443269
crAss|alpha_gamma|alpha6	k__Bacteria|p__Firmicutes|c__Clostridia|o__Clostridiales|f__Clostridiales_unclassified|g__Intestinimonas|s__Intestinimonas_butyriciproducens	-0.0496723	0.0943989	-0.037173	0.495795	NA	NA	-0.0866139	0.135776	-0.057853	0.0363861	0.443269
crAss|epsilon|epsilon1	k__Bacteria|p__Firmicutes|c__Bacilli|o__Lactobacillales|f__Leuconostocaceae|g__Leuconostoc	-0.0475959	0.109015	-0.104813	0.0542123	-0.0732664	0.118612	-0.0727113	0.210725	-0.057874	0.01282	0.258998
crAss|zeta	k__Bacteria|p__Firmicutes|c__Erysipelotrichia	-0.0582881	0.0496209	0.0398666	0.465077	-0.119869	0.0104945	0.0205118	0.72436	-0.0578758	0.140929	0.716334
crAss|zeta	k__Bacteria|p__Firmicutes|c__Erysipelotrichia|o__Erysipelotrichales	-0.0582881	0.0496209	0.0398666	0.465077	-0.119869	0.0104945	0.0205118	0.72436	-0.0578758	0.140929	0.716334
crAss|zeta	k__Bacteria|p__Firmicutes|c__Erysipelotrichia|o__Erysipelotrichales|f__Erysipelotrichaceae	-0.0582881	0.0496209	0.0398666	0.465077	-0.119869	0.0104945	0.0205118	0.72436	-0.0578758	0.140929	0.716334
crAss|alpha_gamma|alpha18	k__Bacteria|p__Actinobacteria|c__Coriobacteriia|o__Eggerthellales|f__Eggerthellaceae|g__Enterorhabdus	-0.0579067	0.0511345	NA	NA	NA	NA	NA	NA	-0.0579067	0.0511345	0.506648
crAss|alpha_gamma|alpha18	k__Bacteria|p__Actinobacteria|c__Coriobacteriia|o__Eggerthellales|f__Eggerthellaceae|g__Enterorhabdus|s__Enterorhabdus_caecimuris	-0.0579067	0.0511345	NA	NA	NA	NA	NA	NA	-0.0579067	0.0511345	0.506648
crAss|delta|delta4	k__Bacteria|p__Firmicutes|c__Bacilli|o__Lactobacillales|f__Enterococcaceae|g__Enterococcus|s__Enterococcus_avium	NA	NA	NA	NA	-0.0579112	0.217604	NA	NA	-0.0579112	0.217604	0.809627
crAss|delta|delta4	k__Bacteria|p__Firmicutes|c__Clostridia|o__Clostridiales|f__Clostridiaceae|g__Butyricicoccus|s__Butyricicoccus_pullicaecorum	NA	NA	NA	NA	-0.0579112	0.217604	NA	NA	-0.0579112	0.217604	0.809627
crAss|delta|delta26	k__Bacteria|p__Firmicutes|c__Erysipelotrichia|o__Erysipelotrichales|f__Erysipelotrichaceae|g__Erysipelatoclostridium|s__Erysipelatoclostridium_ramosum	-0.0617715	0.0374557	-0.0211703	0.698154	NA	NA	-0.0431724	0.457793	-0.0579772	0.029034	0.399241
crAss|delta|delta15	k__Bacteria|p__Actinobacteria|c__Coriobacteriia|o__Coriobacteriales|f__Coriobacteriaceae|g__Collinsella|s__Collinsella_aerofaciens	-0.0500329	0.0920285	NA	NA	-0.0772511	0.0998153	NA	NA	-0.0580221	0.0233864	0.358893
crAss|epsilon|epsilon3	k__Bacteria|p__Proteobacteria|c__Betaproteobacteria|o__Burkholderiales|f__Sutterellaceae|g__Turicimonas	-0.0700958	0.0181857	-0.0551312	0.312214	-0.029672	0.52783	-0.0565398	0.3307	-0.058026	0.0142269	0.275658
crAss|epsilon|epsilon3	k__Bacteria|p__Proteobacteria|c__Betaproteobacteria|o__Burkholderiales|f__Sutterellaceae|g__Turicimonas|s__Turicimonas_muris	-0.0700958	0.0181857	-0.0551312	0.312214	-0.029672	0.52783	-0.0565398	0.3307	-0.058026	0.0142269	0.275658
crAss|alpha_gamma|alpha26	k__Bacteria|p__Firmicutes|c__Firmicutes_unclassified|o__Firmicutes_unclassified|f__Firmicutes_unclassified|g__Firmicutes_unclassified|s__Firmicutes_bacterium_CAG_646	NA	NA	NA	NA	-0.0580314	0.216649	NA	NA	-0.0580314	0.216649	0.809169
crAss|delta|delta5	k__Bacteria|p__Actinobacteria|c__Actinobacteria|o__Micrococcales|f__Micrococcaceae|g__Rothia|s__Rothia_dentocariosa	-0.0739206	0.0127373	-0.0256784	0.638054	-0.0524295	0.264401	-0.013715	0.813608	-0.0580774	0.0198728	0.329954
crAss|delta|delta1	k__Bacteria|p__Firmicutes|c__Bacilli|o__Lactobacillales|f__Streptococcaceae|g__Streptococcus	-0.0580935	0.0503885	NA	NA	NA	NA	NA	NA	-0.0580935	0.0503885	0.504186
crAss|delta|delta19	k__Bacteria|p__Actinobacteria|c__Actinobacteria|o__Micrococcales	-0.0449459	0.1302	-0.0676917	0.214491	-0.107636	0.0216583	-0.0218775	0.706826	-0.0581112	0.0426113	0.470785
crAss|delta|delta19	k__Bacteria|p__Actinobacteria|c__Actinobacteria|o__Micrococcales|f__Micrococcaceae	-0.0449459	0.1302	-0.0676917	0.214491	-0.107636	0.0216583	-0.0218775	0.706826	-0.0581112	0.0426113	0.470785
crAss|delta|delta19	k__Bacteria|p__Actinobacteria|c__Actinobacteria|o__Micrococcales|f__Micrococcaceae|g__Rothia	-0.0449459	0.1302	-0.0676917	0.214491	-0.107636	0.0216583	-0.0218775	0.706826	-0.0581112	0.0426113	0.470785
crAss|zeta|zeta9	k__Bacteria|p__Firmicutes|c__Clostridia|o__Clostridiales|f__Ruminococcaceae|g__Anaeromassilibacillus	-0.0581274	0.050254	0.0450699	0.408832	NA	NA	NA	NA	-0.0581274	0.050254	0.503708
crAss|delta|delta13	k__Bacteria|p__Firmicutes|c__Bacilli|o__Lactobacillales|f__Enterococcaceae	0.00315145	0.915539	-0.0759123	0.16378	-0.121887	0.00925491	-0.0822999	0.156439	-0.0581332	0.139313	0.713177
crAss|delta|delta1	k__Bacteria|p__Firmicutes|c__Negativicutes|o__Veillonellales	-0.0581392	0.0502073	NA	NA	NA	NA	NA	NA	-0.0581392	0.0502073	0.503356
crAss|delta|delta1	k__Bacteria|p__Firmicutes|c__Negativicutes|o__Veillonellales|f__Veillonellaceae	-0.0581392	0.0502073	NA	NA	NA	NA	NA	NA	-0.0581392	0.0502073	0.503356
crAss|alpha_gamma|alpha6	k__Bacteria|p__Firmicutes|c__Clostridia|o__Clostridiales|f__Ruminococcaceae|g__Ruminococcus|s__Ruminococcus_bromii	-0.0663196	0.0254641	-0.00720577	0.894994	NA	NA	-0.0288799	0.619504	-0.0581684	0.0356946	0.438151
crAss|alpha_gamma|alpha20	k__Bacteria|p__Firmicutes|c__Firmicutes_unclassified|o__Firmicutes_unclassified|f__Firmicutes_unclassified|g__Firmicutes_unclassified|s__Firmicutes_bacterium_CAG_145	-0.0471056	0.112715	-0.0357226	0.512772	0.0417513	0.374259	-0.179918	0.00181895	-0.0581754	0.348424	0.876008
crAss|alpha_gamma|alpha24	k__Bacteria|p__Bacteroidetes|c__Bacteroidia|o__Bacteroidales|f__Bacteroidaceae	-0.0581778	0.0500547	NA	NA	NA	NA	NA	NA	-0.0581778	0.0500547	0.502897
crAss|alpha_gamma|gamma4	k__Bacteria|p__Actinobacteria|c__Actinobacteria|o__Bifidobacteriales|f__Bifidobacteriaceae|g__Bifidobacterium|s__Bifidobacterium_breve	-0.0329791	0.26694	NA	NA	-0.100844	0.031505	NA	NA	-0.0581875	0.0910933	0.62194
crAss|alpha_gamma|alpha25	k__Bacteria|p__Firmicutes|c__Clostridia|o__Clostridiales|f__Ruminococcaceae|g__Faecalibacterium	-0.0582043	0.0499502	NA	NA	NA	NA	NA	NA	-0.0582043	0.0499502	0.502413
crAss|alpha_gamma|alpha25	k__Bacteria|p__Firmicutes|c__Clostridia|o__Clostridiales|f__Ruminococcaceae|g__Faecalibacterium|s__Faecalibacterium_prausnitzii	-0.0582043	0.0499502	NA	NA	NA	NA	NA	NA	-0.0582043	0.0499502	0.502413
crAss|alpha_gamma|alpha24	k__Bacteria|p__Bacteroidetes|c__Bacteroidia|o__Bacteroidales|f__Bacteroidaceae|g__Bacteroides	-0.058219	0.0498923	NA	NA	NA	NA	NA	NA	-0.058219	0.0498923	0.502288
crAss|alpha_gamma|gamma1	k__Bacteria|p__Firmicutes|c__Clostridia|o__Clostridiales|f__Ruminococcaceae|g__Pseudoflavonifractor|s__Pseudoflavonifractor_sp_An184	-0.0566703	0.0563085	0.0183967	0.736121	-0.0252793	0.590695	-0.108956	0.060303	-0.0582195	0.0341313	0.429753
crAss|beta|beta2	k__Bacteria|p__Actinobacteria|c__Actinobacteria|o__Micrococcales|f__Micrococcaceae|g__Rothia|s__Rothia_mucilaginosa	-0.0361345	0.223826	-0.0110673	0.839352	NA	NA	-0.108869	0.0605096	-0.0582521	0.110929	0.668277
crAss|zeta|zeta25	k__Bacteria|p__Firmicutes|c__Erysipelotrichia|o__Erysipelotrichales|f__Erysipelotrichaceae|g__Erysipelatoclostridium|s__Erysipelatoclostridium_ramosum	-0.0637041	0.0318737	0.0270289	0.62048	-0.0390643	0.405807	-0.0665933	0.251787	-0.0582712	0.0120906	0.251852
crAss	k__Bacteria|p__Fusobacteria|c__Fusobacteriia|o__Fusobacteriales|f__Fusobacteriaceae|g__Fusobacterium	-0.0583839	0.0492468	-0.0650257	0.233137	-0.0665293	0.156546	-0.0448986	0.439995	-0.0582933	0.0116223	0.245771
crAss|beta|beta6	k__Bacteria|p__Firmicutes|c__Erysipelotrichia|o__Erysipelotrichales|f__Erysipelotrichaceae|g__Massiliomicrobiota	-0.0716511	0.0157633	-0.0914934	0.0930784	NA	NA	-0.0178524	0.758913	-0.0582986	0.0571571	0.52767
crAss|beta|beta6	k__Bacteria|p__Firmicutes|c__Erysipelotrichia|o__Erysipelotrichales|f__Erysipelotrichaceae|g__Massiliomicrobiota|s__Massiliomicrobiota_timonensis	-0.0716511	0.0157633	-0.0914934	0.0930784	NA	NA	-0.0178524	0.758913	-0.0582986	0.0571571	0.52767
crAss|delta|delta12	k__Bacteria|p__Firmicutes|c__Clostridia|o__Clostridiales|f__Lachnospiraceae|g__Blautia|s__Blautia_sp_CAG_257	-0.0583446	0.0494	NA	NA	NA	NA	NA	NA	-0.0583446	0.0494	0.499909
crAss|delta|delta12	k__Bacteria|p__Firmicutes|c__Bacilli|o__Lactobacillales|f__Streptococcaceae|g__Streptococcus|s__Streptococcus_anginosus_group	-0.0583446	0.0494	NA	NA	NA	NA	NA	NA	-0.0583446	0.0494	0.499909
crAss|zeta|zeta19	k__Bacteria|p__Bacteroidetes|c__Bacteroidia|o__Bacteroidales|f__Prevotellaceae|g__Paraprevotella|s__Paraprevotella_clara	-0.0583446	0.0494	NA	NA	NA	NA	NA	NA	-0.0583446	0.0494	0.499909
crAss|delta|delta17	k__Bacteria|p__Actinobacteria|c__Coriobacteriia|o__Coriobacteriales|f__Atopobiaceae|g__Atopobium|s__Atopobium_minutum	-0.0583644	0.0493225	NA	NA	NA	NA	NA	NA	-0.0583644	0.0493225	0.49971
crAss|beta|beta2	k__Bacteria|p__Firmicutes|c__Negativicutes|o__Veillonellales|f__Veillonellaceae|g__Dialister|s__Dialister_invisus	-0.0624232	0.0354871	-0.000614827	0.991015	NA	NA	-0.0426319	0.463448	-0.0583781	0.0280804	0.391492
crAss|beta|beta5	k__Bacteria|p__Actinobacteria|c__Actinobacteria|o__Bifidobacteriales|f__Bifidobacteriaceae|g__Bifidobacterium|s__Bifidobacterium_longum	-0.0554693	0.0617446	NA	NA	NA	NA	-0.0692577	0.233269	-0.0583919	0.0275544	0.387765
crAss|alpha_gamma|alpha24	k__Bacteria|p__Bacteroidetes|c__Bacteroidia|o__Bacteroidales|f__Odoribacteraceae	-0.0584474	0.049	NA	NA	NA	NA	NA	NA	-0.0584474	0.049	0.497494
crAss|alpha_gamma|alpha15	k__Bacteria|p__Actinobacteria|c__Actinobacteria|o__Actinomycetales|f__Actinomycetaceae|g__Actinomyces|s__Actinomyces_sp_ICM47	-0.061945	0.0369229	-0.0107514	0.843878	-0.0348016	0.458981	-0.081267	0.161721	-0.058475	0.0136265	0.268702
crAss|delta|delta5	k__Bacteria|p__Firmicutes|c__Bacilli|o__Bacillales|f__Bacillales_unclassified|g__Gemella|s__Gemella_morbillorum	NA	NA	NA	NA	-0.0585092	0.212882	NA	NA	-0.0585092	0.212882	0.807233
crAss|delta|delta5	k__Bacteria|p__Firmicutes|c__Erysipelotrichia|o__Erysipelotrichales|f__Erysipelotrichaceae|g__Holdemania	-0.0607897	0.0405966	0.0385156	0.48035	-0.0674606	0.150814	-0.0360887	0.534882	-0.0585644	0.0116906	0.246352
crAss|delta|delta5	k__Bacteria|p__Firmicutes|c__Erysipelotrichia|o__Erysipelotrichales|f__Erysipelotrichaceae|g__Holdemania|s__Holdemania_filiformis	-0.0607897	0.0405966	0.0385156	0.48035	-0.0674606	0.150814	-0.0360887	0.534882	-0.0585644	0.0116906	0.246352
crAss|delta|delta17	k__Bacteria|p__Firmicutes|c__Clostridia|o__Clostridiales|f__Clostridiaceae|g__Clostridium|s__Clostridium_disporicum	-0.030126	0.310559	-0.0797285	0.143552	0.0025236	0.957188	-0.167256	0.00378467	-0.0585966	0.240241	0.827836
crAss|zeta	k__Bacteria|p__Firmicutes|c__Bacilli|o__Lactobacillales|f__Streptococcaceae|g__Streptococcus|s__Streptococcus_mitis	-0.0633189	0.0329258	-0.0253035	0.642971	-0.0648164	0.167516	-0.0309825	0.594227	-0.0585993	0.012112	0.251992
crAss|alpha_gamma|alpha17	k__Bacteria|p__Firmicutes|c__Clostridia|o__Clostridiales|f__Eubacteriaceae|g__Eubacterium|s__Eubacterium_sp_CAG_180	0.00120569	0.967635	-0.0210353	0.699986	NA	NA	-0.137236	0.0177724	-0.0586134	0.374081	0.883073
crAss|beta|beta29	k__Bacteria|p__Bacteroidetes	-0.0534629	0.0717888	0.0100024	0.854629	NA	NA	-0.0779578	0.179548	-0.0586669	0.0281449	0.391904
crAss|beta|beta29	k__Bacteria|p__Bacteroidetes|c__Bacteroidia	-0.0534629	0.0717888	0.0100024	0.854629	NA	NA	-0.0779578	0.179548	-0.0586669	0.0281449	0.391904
crAss|beta|beta29	k__Bacteria|p__Bacteroidetes|c__Bacteroidia|o__Bacteroidales	-0.0534629	0.0717888	0.0100024	0.854629	NA	NA	-0.0779578	0.179548	-0.0586669	0.0281449	0.391904
crAss|alpha_gamma|alpha20	k__Bacteria|p__Firmicutes|c__Clostridia|o__Clostridiales|f__Lachnospiraceae|g__Eisenbergiella|s__Eisenbergiella_massiliensis	-0.0704049	0.0176799	-0.0831965	0.126878	-0.0425322	0.365383	-0.0392952	0.499199	-0.0587235	0.0120485	0.251448
crAss|beta|beta26	k__Bacteria|p__Firmicutes|c__Clostridia|o__Clostridiales|f__Lachnospiraceae|g__Dorea|s__Dorea_formicigenerans	-0.0587972	0.0476591	NA	NA	NA	NA	NA	NA	-0.0587972	0.0476591	0.491792
crAss|alpha_gamma|alpha26	k__Bacteria|p__Bacteroidetes|c__Bacteroidia|o__Bacteroidales|f__Bacteroidaceae|g__Bacteroides|s__Bacteroides_eggerthii	-0.080325	0.00677869	-0.148879	0.00610173	-0.0642021	0.171588	0.00442489	0.939368	-0.0588358	0.0406688	0.462658
crAss|alpha_gamma|alpha24	k__Bacteria|p__Bacteroidetes|c__Bacteroidia|o__Bacteroidales|f__Odoribacteraceae|g__Odoribacter|s__Odoribacter_splanchnicus	-0.0588582	0.0474288	NA	NA	NA	NA	NA	NA	-0.0588582	0.0474288	0.491015
crAss|delta|delta5	k__Bacteria|p__Firmicutes|c__Bacilli|o__Lactobacillales|f__Streptococcaceae|g__Streptococcus|s__Streptococcus_sp_A12	-0.0490957	0.0982908	-0.00357081	0.947851	-0.0703268	0.134172	-0.077762	0.180647	-0.0588614	0.0113455	0.242595
crAss|delta|delta11	k__Bacteria|p__Firmicutes|c__Negativicutes|o__Veillonellales|f__Veillonellaceae|g__Veillonella	-0.0493176	0.0967779	0.155735	0.00410359	-0.0951887	0.0424105	-0.0356883	0.539426	-0.0588672	0.0185596	0.316791
crAss|zeta|zeta25	k__Bacteria|p__Bacteroidetes|c__Bacteroidia|o__Bacteroidales|f__Prevotellaceae|g__Prevotella|s__Prevotella_sp_CAG_520	-0.0497834	0.0936637	-0.0436493	0.423774	NA	NA	-0.0900159	0.121014	-0.0588702	0.0359426	0.439332
crAss|alpha_gamma|gamma4	k__Bacteria|p__Actinobacteria|c__Actinobacteria|o__Micrococcales|f__Micrococcaceae|g__Rothia|s__Rothia_mucilaginosa	-0.0839016	0.00467667	-0.0648295	0.234553	-0.0861373	0.0663975	0.0238811	0.681383	-0.0588956	0.0996112	0.645088
crAss|zeta|zeta9	k__Bacteria|p__Firmicutes|c__Clostridia|o__Clostridiales|f__Ruminococcaceae|g__Ruminococcaceae_unclassified|s__Clostridium_leptum	-0.0589687	0.0470131	-0.0399817	0.463787	NA	NA	NA	NA	-0.0589687	0.0470131	0.489531
crAss|zeta|zeta24	k__Bacteria|p__Firmicutes|c__Bacilli|o__Lactobacillales|f__Streptococcaceae|g__Streptococcus|s__Streptococcus_mutans	-0.0464331	0.117949	-0.0442218	0.417715	NA	NA	-0.0974538	0.0931049	-0.0589759	0.0495891	0.500882
crAss|delta|delta12	k__Bacteria|p__Actinobacteria|c__Actinobacteria|o__Actinomycetales|f__Actinomycetaceae|g__Actinomyces|s__Actinomyces_odontolyticus	-0.058981	0.0469673	NA	NA	NA	NA	NA	NA	-0.058981	0.0469673	0.489531
crAss|beta|beta30	k__Bacteria|p__Actinobacteria|c__Actinobacteria|o__Actinomycetales|f__Actinomycetaceae|g__Actinomyces	-0.059006	0.0468736	NA	NA	NA	NA	NA	NA	-0.059006	0.0468736	0.489258
crAss|zeta	k__Bacteria|p__Firmicutes|c__Negativicutes|o__Veillonellales|f__Veillonellaceae|g__Veillonella|s__Veillonella_atypica	-0.0249924	0.40024	-0.0522782	0.337953	-0.0852279	0.0693278	-0.107435	0.0639983	-0.0590586	0.0426312	0.470785
crAss|zeta|zeta13	k__Bacteria|p__Firmicutes|c__Firmicutes_unclassified|o__Firmicutes_unclassified|f__Firmicutes_unclassified|g__Firmicutes_unclassified|s__Firmicutes_bacterium_CAG_94	-0.0195726	0.510067	-0.113533	0.0369511	-0.0780413	0.0963856	-0.119683	0.038943	-0.0591283	0.0635281	0.551779
crAss|delta|delta28	k__Bacteria|p__Firmicutes|c__Clostridia|o__Clostridiales|f__Lachnospiraceae|g__Blautia|s__Ruminococcus_gnavus	-0.0591696	0.046266	NA	NA	NA	NA	NA	NA	-0.0591696	0.046266	0.485855
crAss|delta|delta1	k__Bacteria|p__Firmicutes|c__Bacilli|o__Lactobacillales|f__Streptococcaceae	-0.0591743	0.0462487	NA	NA	NA	NA	NA	NA	-0.0591743	0.0462487	0.485791
crAss|epsilon|epsilon3	k__Bacteria|p__Actinobacteria|c__Actinobacteria|o__Bifidobacteriales|f__Bifidobacteriaceae|g__Bifidobacterium|s__Bifidobacterium_animalis	-0.0684584	0.0210821	-0.0140497	0.796903	-0.0507054	0.280453	-0.0366336	0.528728	-0.0591753	0.0110186	0.238561
crAss|alpha_gamma|alpha20	k__Bacteria|p__Firmicutes|c__Clostridia|o__Clostridiales|f__Lachnospiraceae|g__Lachnoclostridium|s__Clostridium_symbiosum	-0.0563966	0.057511	-0.018533	0.73424	-0.0943925	0.0441758	-0.015811	0.785768	-0.0591866	0.0264127	0.378815
crAss|delta|delta6	k__Bacteria|p__Firmicutes|c__Clostridia|o__Clostridiales|f__Eubacteriaceae|g__Eubacterium|s__Eubacterium_eligens	-0.0148141	0.618088	-0.064008	0.240548	-0.0337031	0.473289	-0.157209	0.00654067	-0.0592431	0.173614	0.764223
crAss|alpha_gamma|alpha17	k__Bacteria|p__Firmicutes|c__Bacilli|o__Lactobacillales|f__Streptococcaceae|g__Lactococcus|s__Lactococcus_lactis	-0.0418693	0.158649	-0.00831317	0.878972	NA	NA	-0.104793	0.070859	-0.0592493	0.0746693	0.583139
crAss|epsilon|epsilon1	k__Bacteria|p__Firmicutes|c__Bacilli|o__Lactobacillales|f__Streptococcaceae|g__Streptococcus|s__Streptococcus_mitis	-0.0185536	0.532345	-0.016499	0.762478	-0.0781724	0.0958257	-0.120817	0.0371149	-0.0592868	0.0666388	0.560008
crAss|delta|delta13	k__Bacteria|p__Firmicutes|c__Bacilli|o__Lactobacillales|f__Lactobacillaceae|g__Lactobacillus|s__Lactobacillus_amylovorus	NA	NA	NA	NA	-0.0592943	0.206797	NA	NA	-0.0592943	0.206797	0.802522
crAss|delta|delta13	k__Bacteria|p__Firmicutes|c__Firmicutes_unclassified|o__Firmicutes_unclassified|f__Firmicutes_unclassified|g__Firmicutes_unclassified|s__Firmicutes_bacterium_CAG_646	NA	NA	NA	NA	-0.0592943	0.206797	NA	NA	-0.0592943	0.206797	0.802522
crAss|beta	k__Bacteria|p__Firmicutes|c__Bacilli|o__Lactobacillales|f__Streptococcaceae|g__Streptococcus|s__Streptococcus_salivarius	-0.093993	0.0015237	-0.10909	0.045053	-0.0157625	0.737382	-0.0318726	0.583669	-0.0593118	0.0411897	0.465726
crAss|beta|beta28	k__Bacteria|p__Bacteroidetes|c__Bacteroidia|o__Bacteroidales|f__Prevotellaceae|g__Paraprevotella	0.015984	0.590619	NA	NA	NA	NA	-0.149854	0.00957929	-0.059333	0.456243	0.898081
crAss|delta|delta27	k__Bacteria|p__Bacteroidetes|c__Bacteroidia|o__Bacteroidales|f__Rikenellaceae|g__Alistipes|s__Alistipes_finegoldii	-0.0877224	0.00309848	0.0576091	0.29093	-0.0120536	0.797632	-0.0485678	0.403504	-0.0593612	0.0320119	0.419469
crAss|zeta|zeta14	k__Bacteria|p__Proteobacteria|c__Deltaproteobacteria|o__Desulfovibrionales|f__Desulfovibrionaceae|g__Bilophila	-0.0593792	0.0454969	NA	NA	NA	NA	NA	NA	-0.0593792	0.0454969	0.482554
crAss|zeta|zeta14	k__Bacteria|p__Proteobacteria|c__Deltaproteobacteria|o__Desulfovibrionales|f__Desulfovibrionaceae|g__Bilophila|s__Bilophila_wadsworthia	-0.0593792	0.0454969	NA	NA	NA	NA	NA	NA	-0.0593792	0.0454969	0.482554
crAss|beta	k__Bacteria|p__Firmicutes|c__Bacilli|o__Lactobacillales|f__Carnobacteriaceae	NA	NA	NA	NA	-0.0593832	0.206116	NA	NA	-0.0593832	0.206116	0.802047
crAss|beta	k__Bacteria|p__Firmicutes|c__Erysipelotrichia|o__Erysipelotrichales|f__Erysipelotrichaceae|g__Erysipelothrix	NA	NA	NA	NA	-0.0593832	0.206116	NA	NA	-0.0593832	0.206116	0.802047
crAss|beta	k__Bacteria|p__Firmicutes|c__Erysipelotrichia|o__Erysipelotrichales|f__Erysipelotrichaceae|g__Erysipelothrix|s__Erysipelothrix_larvae	NA	NA	NA	NA	-0.0593832	0.206116	NA	NA	-0.0593832	0.206116	0.802047
crAss|beta	k__Bacteria|p__Firmicutes|c__Tissierellia|o__Tissierellales|f__Peptoniphilaceae|g__Peptoniphilus|s__Peptoniphilus_harei	NA	NA	NA	NA	-0.0593832	0.206116	NA	NA	-0.0593832	0.206116	0.802047
crAss|beta	k__Bacteria|p__Proteobacteria|c__Gammaproteobacteria|o__Enterobacterales|f__Morganellaceae|g__Proteus|s__Proteus_mirabilis	NA	NA	NA	NA	-0.0593832	0.206116	NA	NA	-0.0593832	0.206116	0.802047
crAss|delta|delta4	k__Bacteria|p__Firmicutes|c__Clostridia|o__Clostridiales|f__Clostridiaceae|g__Butyricicoccus	NA	NA	NA	NA	-0.0594075	0.205929	NA	NA	-0.0594075	0.205929	0.802047
crAss|zeta|zeta9	k__Bacteria|p__Firmicutes|c__Clostridia|o__Clostridiales|f__Ruminococcaceae|g__Ruminococcus|s__Ruminococcus_bicirculans	-0.0594284	0.0453178	-0.0118079	0.828763	NA	NA	NA	NA	-0.0594284	0.0453178	0.482116
crAss	k__Bacteria|p__Bacteroidetes|c__Bacteroidia|o__Bacteroidales|f__Prevotellaceae|g__Prevotella|s__Prevotella_sp_AM42_24	0.00520251	0.861017	NA	NA	NA	NA	-0.141652	0.0143906	-0.059432	0.396637	0.889639
crAss|delta|delta27	k__Bacteria|p__Firmicutes|c__Clostridia|o__Clostridiales|f__Clostridiales_unclassified	-0.0795619	0.00732445	-0.0199955	0.71415	0.0217327	0.643828	-0.124813	0.0312412	-0.0594357	0.159811	0.74481
crAss|zeta	k__Bacteria|p__Firmicutes|c__Bacilli|o__Lactobacillales|f__Streptococcaceae|g__Streptococcus|s__Streptococcus_salivarius	-0.0699482	0.0184318	-0.106933	0.0494952	-0.000600707	0.989805	-0.114799	0.0477088	-0.0594788	0.0767058	0.587748
crAss|beta	k__Bacteria|p__Firmicutes|c__Negativicutes|o__Veillonellales|f__Veillonellaceae|g__Veillonella|s__Veillonella_dispar	-0.046031	0.121169	0.00872428	0.873036	-0.0949721	0.0428847	-0.051823	0.372691	-0.0594852	0.0149365	0.281686
crAss|alpha_gamma|alpha27	k__Bacteria|p__Firmicutes|c__Clostridia|o__Clostridiales|f__Lachnospiraceae|g__Butyrivibrio	-0.0876849	0.00311129	-0.0394189	0.470108	-0.035235	0.453404	-0.0148362	0.798685	-0.059507	0.0293996	0.402512
crAss|alpha_gamma	k__Bacteria|p__Firmicutes|c__Bacilli|o__Bacillales|f__Bacillales_unclassified|g__Gemella|s__Gemella_sanguinis	-0.100937	0.000660407	-0.00308023	0.955007	-0.0426124	0.364478	0.00532155	0.927112	-0.0595467	0.0710247	0.574713
crAss|zeta|zeta27	k__Bacteria|p__Firmicutes|c__Negativicutes|o__Veillonellales|f__Veillonellaceae|g__Veillonella|s__Veillonella_parvula	-0.0528955	0.0748602	-0.048357	0.375479	NA	NA	-0.0837564	0.149213	-0.0595575	0.027848	0.389748
crAss|delta|delta27	k__Bacteria|p__Firmicutes|c__Negativicutes|o__Veillonellales|f__Veillonellaceae|g__Dialister	-0.0354395	0.232867	-0.0951171	0.0807781	-0.129161	0.00579651	-0.0147565	0.799742	-0.0595613	0.0964296	0.634386
crAss|delta|delta5	k__Bacteria|p__Firmicutes|c__Bacilli|o__Bacillales|f__Bacillales_unclassified	-0.0360579	0.22481	0.011861	0.828005	-0.111037	0.0178213	-0.0489201	0.400098	-0.0595731	0.033406	0.42799
crAss|delta|delta5	k__Bacteria|p__Firmicutes|c__Bacilli|o__Bacillales|f__Bacillales_unclassified|g__Gemella	-0.0360579	0.22481	0.011861	0.828005	-0.111037	0.0178213	-0.0489201	0.400098	-0.0595731	0.033406	0.42799
crAss|alpha_gamma|alpha20	k__Bacteria|p__Firmicutes	-0.0517859	0.081176	-0.0891176	0.101925	-0.100376	0.0323047	-0.0227183	0.696107	-0.0596058	0.0262665	0.378051
crAss|alpha_gamma|gamma1	k__Bacteria|p__Firmicutes|c__Clostridia|o__Clostridiales|f__Lachnospiraceae|g__Lachnoclostridium|s__Clostridium_clostridioforme	-0.10351	0.000478045	-0.0679624	0.21266	-0.0718478	0.125935	0.0301124	0.60463	-0.0596112	0.133451	0.703445
crAss|delta|delta2	k__Bacteria|p__Proteobacteria|c__Betaproteobacteria|o__Burkholderiales|f__Sutterellaceae|g__Turicimonas	-0.0515691	0.0824593	-0.0129114	0.813042	-0.0608239	0.195304	-0.0873918	0.132284	-0.0596229	0.0107454	0.235876
crAss|delta|delta2	k__Bacteria|p__Proteobacteria|c__Betaproteobacteria|o__Burkholderiales|f__Sutterellaceae|g__Turicimonas|s__Turicimonas_muris	-0.0515691	0.0824593	-0.0129114	0.813042	-0.0608239	0.195304	-0.0873918	0.132284	-0.0596229	0.0107454	0.235876
crAss|delta|delta27	k__Bacteria|p__Bacteroidetes|c__Bacteroidia|o__Bacteroidales|f__Bacteroidaceae|g__Bacteroides|s__Bacteroides_thetaiotaomicron	-0.0712192	0.0164058	-0.0329373	0.546199	-0.024793	0.597861	-0.0713764	0.219245	-0.0596236	0.0144209	0.276561
crAss|alpha_gamma|alpha26	k__Bacteria|p__Bacteroidetes|c__Bacteroidia|o__Bacteroidales|f__Prevotellaceae|g__Prevotella|s__Prevotella_sp_AM42_24	-0.0493442	0.0965981	NA	NA	NA	NA	-0.0936657	0.106598	-0.0596477	0.0377079	0.450844
crAss|beta|beta28	k__Bacteria|p__Bacteroidetes|c__Bacteroidia|o__Bacteroidales|f__Prevotellaceae|g__Paraprevotella|s__Paraprevotella_xylaniphila	0.0151571	0.609977	NA	NA	NA	NA	-0.149857	0.00957815	-0.0597049	0.451077	0.897866
crAss|alpha_gamma|alpha20	k__Bacteria|p__Proteobacteria|c__Gammaproteobacteria|o__Enterobacterales|f__Morganellaceae|g__Proteus	NA	NA	NA	NA	-0.059737	0.203421	NA	NA	-0.059737	0.203421	0.799434
crAss|beta|beta30	k__Bacteria|p__Actinobacteria|c__Actinobacteria|o__Actinomycetales	-0.0597405	0.0441964	NA	NA	NA	NA	NA	NA	-0.0597405	0.0441964	0.47696
crAss|beta|beta30	k__Bacteria|p__Actinobacteria|c__Actinobacteria|o__Actinomycetales|f__Actinomycetaceae	-0.0597405	0.0441964	NA	NA	NA	NA	NA	NA	-0.0597405	0.0441964	0.47696
crAss|delta|delta27	k__Bacteria|p__Firmicutes|c__Clostridia|o__Clostridiales|f__Lachnospiraceae|g__Lachnoclostridium|s__Clostridium_lavalense	-0.0552143	0.0629529	NA	NA	-0.0617923	0.188272	-0.0736489	0.204885	-0.0597698	0.00964466	0.222074
crAss|beta|beta29	k__Bacteria|p__Bacteroidetes|c__Bacteroidia|o__Bacteroidales|f__Prevotellaceae|g__Prevotella	-0.0520061	0.0798895	-0.073202	0.179396	NA	NA	-0.0873337	0.132542	-0.059773	0.0295707	0.403684
crAss|zeta|zeta1	k__Bacteria|p__Firmicutes|c__Bacilli|o__Lactobacillales|f__Lactobacillaceae|g__Sharpea	-0.0561684	0.05853	0.0356297	0.513869	NA	NA	-0.0733161	0.206945	-0.0597992	0.0242219	0.362056
crAss|zeta|zeta1	k__Bacteria|p__Firmicutes|c__Bacilli|o__Lactobacillales|f__Lactobacillaceae|g__Sharpea|s__Sharpea_azabuensis	-0.0561684	0.05853	0.0356297	0.513869	NA	NA	-0.0733161	0.206945	-0.0597992	0.0242219	0.362056
crAss|epsilon|epsilon3	k__Bacteria|p__Proteobacteria|c__Proteobacteria_unclassified	-0.0648773	0.0288452	-0.00682509	0.900512	-0.0557974	0.234892	-0.0460365	0.428482	-0.0598026	0.00961445	0.221566
crAss|epsilon|epsilon3	k__Bacteria|p__Proteobacteria|c__Proteobacteria_unclassified|o__Proteobacteria_unclassified	-0.0648773	0.0288452	-0.00682509	0.900512	-0.0557974	0.234892	-0.0460365	0.428482	-0.0598026	0.00961445	0.221566
crAss|epsilon|epsilon3	k__Bacteria|p__Proteobacteria|c__Proteobacteria_unclassified|o__Proteobacteria_unclassified|f__Proteobacteria_unclassified	-0.0648773	0.0288452	-0.00682509	0.900512	-0.0557974	0.234892	-0.0460365	0.428482	-0.0598026	0.00961445	0.221566
crAss|epsilon|epsilon3	k__Bacteria|p__Proteobacteria|c__Proteobacteria_unclassified|o__Proteobacteria_unclassified|f__Proteobacteria_unclassified|g__Proteobacteria_unclassified	-0.0648773	0.0288452	-0.00682509	0.900512	-0.0557974	0.234892	-0.0460365	0.428482	-0.0598026	0.00961445	0.221566
crAss|epsilon|epsilon3	k__Bacteria|p__Proteobacteria|c__Proteobacteria_unclassified|o__Proteobacteria_unclassified|f__Proteobacteria_unclassified|g__Proteobacteria_unclassified|s__Proteobacteria_bacterium_CAG_139	-0.0648773	0.0288452	-0.00682509	0.900512	-0.0557974	0.234892	-0.0460365	0.428482	-0.0598026	0.00961445	0.221566
crAss|delta|delta17	k__Bacteria|p__Firmicutes|c__Clostridia|o__Clostridiales|f__Ruminococcaceae|g__Ruminococcaceae_unclassified|s__Clostridium_methylpentosum	NA	NA	NA	NA	-0.0598164	0.20282	NA	NA	-0.0598164	0.20282	0.799178
crAss|delta|delta16	k__Bacteria|p__Firmicutes|c__Clostridia|o__Clostridiales|f__Lachnospiraceae|g__Dorea|s__Dorea_longicatena	-0.059849	0.0438119	NA	NA	NA	NA	NA	NA	-0.059849	0.0438119	0.474638
crAss	k__Bacteria|p__Firmicutes|c__Clostridia	-0.102182	0.000565312	-0.153041	0.00480479	0.00241206	0.959079	-0.0543336	0.349947	-0.0598745	0.073522	0.578828
crAss	k__Bacteria|p__Firmicutes|c__Clostridia|o__Clostridiales	-0.102182	0.000565312	-0.153041	0.00480479	0.00241206	0.959079	-0.0543336	0.349947	-0.0598745	0.073522	0.578828
crAss|delta|delta15	k__Bacteria|p__Actinobacteria|c__Coriobacteriia|o__Coriobacteriales|f__Coriobacteriaceae|g__Enorma	-0.0427919	0.149663	NA	NA	-0.0945447	0.0438338	NA	NA	-0.0600026	0.041555	0.467684
crAss|zeta|zeta25	k__Bacteria|p__Actinobacteria|c__Actinobacteria|o__Actinomycetales|f__Actinomycetaceae|g__Actinomyces	-0.0473826	0.110612	-0.0512073	0.347955	-0.120295	0.0102213	-0.00561538	0.9231	-0.0600036	0.0770091	0.587748
crAss|alpha_gamma|alpha6	k__Bacteria|p__Firmicutes|c__Clostridia|o__Clostridiales|f__Ruminococcaceae|g__Ruminococcus	-0.0887116	0.00277813	0.00747308	0.891123	NA	NA	-0.00309	0.957638	-0.0600154	0.147556	0.726727
crAss	k__Bacteria|p__Bacteroidetes|c__Bacteroidia|o__Bacteroidales|f__Prevotellaceae|g__Prevotella|s__Prevotella_sp_CAG_5226	-0.051591	0.0823289	NA	NA	NA	NA	-0.0894473	0.12339	-0.0600249	0.030573	0.408176
crAss|epsilon|epsilon3	k__Bacteria|p__Actinobacteria|c__Coriobacteriia|o__Coriobacteriales|f__Atopobiaceae|g__Atopobium|s__Atopobium_deltae	-0.0731798	0.0136632	NA	NA	NA	NA	-0.019942	0.731719	-0.0600438	0.0491101	0.498027
crAss|alpha_gamma|alpha15	k__Bacteria|p__Actinobacteria|c__Actinobacteria|o__Actinomycetales|f__Actinomycetaceae|g__Actinomyces	-0.0494031	0.0962003	0.014398	0.791982	-0.0343302	0.465092	-0.122054	0.0352043	-0.0600503	0.0388422	0.45292
crAss|zeta|zeta18	k__Bacteria|p__Firmicutes|c__Clostridia|o__Clostridiales|f__Lachnospiraceae|g__Butyrivibrio|s__Butyrivibrio_crossotus	-0.0511739	0.0848404	-0.0284322	0.602445	NA	NA	-0.0906417	0.118439	-0.0600504	0.0317481	0.417701
crAss|alpha_gamma|alpha23	k__Bacteria|p__Proteobacteria|c__Deltaproteobacteria	0.035913	0.226679	NA	NA	NA	NA	-0.167542	0.00372441	-0.0600521	0.543394	0.902881
crAss|alpha_gamma|alpha23	k__Bacteria|p__Proteobacteria|c__Deltaproteobacteria|o__Desulfovibrionales	0.035913	0.226679	NA	NA	NA	NA	-0.167542	0.00372441	-0.0600521	0.543394	0.902881
crAss|alpha_gamma|alpha23	k__Bacteria|p__Proteobacteria|c__Deltaproteobacteria|o__Desulfovibrionales|f__Desulfovibrionaceae	0.035913	0.226679	NA	NA	NA	NA	-0.167542	0.00372441	-0.0600521	0.543394	0.902881
crAss|epsilon	k__Bacteria|p__Firmicutes|c__Clostridia|o__Clostridiales|f__Lachnospiraceae|g__Lachnoclostridium|s__Clostridium_scindens	-0.070894	0.0169045	-0.0319371	0.558459	-0.0650296	0.16612	-0.0157631	0.786401	-0.0600784	0.01491	0.281437
crAss|zeta|zeta24	k__Bacteria|p__Firmicutes|c__Bacilli|o__Lactobacillales|f__Streptococcaceae|g__Streptococcus	-0.067734	0.0224864	0.00955337	0.861088	NA	NA	-0.0322104	0.579685	-0.0600891	0.0287881	0.397728
crAss|beta|beta29	k__Bacteria|p__Proteobacteria	-0.0181446	0.541421	0.111008	0.041389	NA	NA	-0.125901	0.029787	-0.0600967	0.241115	0.82867
crAss|delta|delta17	k__Bacteria|p__Firmicutes|c__Clostridia|o__Clostridiales|f__Ruminococcaceae|g__Anaerotruncus|s__Anaerotruncus_sp_CAG_528	-0.0457902	0.123129	0.0325738	0.55064	NA	NA	-0.101473	0.0803163	-0.0601024	0.053849	0.516596
crAss|alpha_gamma|alpha15	k__Bacteria|p__Firmicutes|c__Erysipelotrichia|o__Erysipelotrichales|f__Erysipelotrichaceae|g__Erysipelatoclostridium|s__Erysipelatoclostridium_ramosum	-0.0458221	0.122869	-0.100959	0.0637435	-0.102276	0.0291575	-0.0425893	0.463896	-0.0602186	0.0193262	0.324107
crAss|delta|delta13	k__Bacteria|p__Firmicutes|c__Bacilli|o__Lactobacillales|f__Enterococcaceae|g__Enterococcus|s__Enterococcus_faecium	-0.0440544	0.138003	NA	NA	-0.0854236	0.0686882	-0.0792041	0.172671	-0.0602243	0.011916	0.250085
crAss|beta|beta29	k__Bacteria|p__Actinobacteria|c__Actinobacteria|o__Micrococcales|f__Micrococcaceae|g__Rothia|s__Rothia_mucilaginosa	-0.0532912	0.0727072	-0.0263667	0.629072	NA	NA	-0.0853255	0.141714	-0.0602379	0.0266152	0.379836
crAss|zeta|zeta25	k__Bacteria|p__Firmicutes|c__Bacilli|o__Lactobacillales|f__Leuconostocaceae|g__Leuconostoc|s__Leuconostoc_gelidum	-0.0602465	0.0424281	NA	NA	NA	NA	NA	NA	-0.0602465	0.0424281	0.470514
crAss|alpha_gamma|alpha6	k__Bacteria|p__Bacteroidetes|c__Bacteroidia|o__Bacteroidales|f__Bacteroidaceae|g__Bacteroides|s__Bacteroides_fragilis	-0.0330333	0.266154	-0.0171403	0.753538	NA	NA	-0.11529	0.0467573	-0.060257	0.13383	0.703806
crAss|alpha_gamma|alpha26	k__Bacteria|p__Firmicutes|c__Clostridia|o__Clostridiales|f__Clostridiaceae	-0.0365393	0.218676	-0.0115985	0.831754	-0.0705844	0.132749	-0.11237	0.0526484	-0.0602586	0.0256609	0.373447
crAss|delta|delta15	k__Bacteria|p__Proteobacteria|c__Deltaproteobacteria|o__Desulfovibrionales|f__Desulfovibrionaceae|g__Desulfovibrio|s__Desulfovibrio_piger	-0.0789424	0.00779618	NA	NA	-0.023544	0.616442	NA	NA	-0.0602826	0.047299	0.490854
crAss|epsilon|epsilon1	k__Bacteria|p__Actinobacteria|c__Actinobacteria|o__Bifidobacteriales|f__Bifidobacteriaceae|g__Bifidobacterium|s__Bifidobacterium_animalis	-0.0415279	0.162075	-0.0114093	0.834458	-0.0962228	0.0402067	-0.0686797	0.237202	-0.0602853	0.0150004	0.282538
crAss|alpha_gamma|gamma1	k__Bacteria|p__Firmicutes|c__Clostridia|o__Clostridiales|f__Ruminococcaceae|g__Pseudoflavonifractor	-0.0531225	0.0736186	0.0579168	0.288356	-0.0293684	0.532062	-0.120601	0.0374567	-0.0602894	0.0388174	0.45292
crAss|delta|delta15	k__Bacteria|p__Actinobacteria|c__Coriobacteriia|o__Coriobacteriales	-0.0529475	0.0745743	NA	NA	-0.0782094	0.0956682	NA	NA	-0.0603418	0.017873	0.309603
crAss|alpha_gamma|gamma4	k__Bacteria|p__Firmicutes|c__Negativicutes|o__Veillonellales|f__Veillonellaceae|g__Veillonella|s__Veillonella_parvula	-0.0688553	0.0203454	-0.196995	0.000268371	-0.133849	0.00423462	0.0385692	0.507166	-0.060357	0.208442	0.805171
crAss|epsilon|epsilon3	k__Bacteria|p__Actinobacteria|c__Actinobacteria|o__Propionibacteriales|f__Propionibacteriaceae|g__Propionibacterium|s__Propionibacterium_freudenreichii	-0.0603716	0.0420002	NA	NA	NA	NA	NA	NA	-0.0603716	0.0420002	0.46927
crAss|epsilon|epsilon3	k__Bacteria|p__Firmicutes|c__Clostridia|o__Clostridiales|f__Lachnospiraceae|g__Eisenbergiella|s__Eisenbergiella_massiliensis	-0.0648527	0.028906	-0.0893269	0.10112	-0.0570504	0.224531	-0.0480597	0.408446	-0.0604114	0.00887482	0.211212
crAss|delta|delta5	k__Bacteria|p__Proteobacteria|c__Gammaproteobacteria|o__Enterobacterales|f__Enterobacteriaceae|g__Klebsiella|s__Klebsiella_quasipneumoniae	NA	NA	NA	NA	-0.0550404	0.241313	-0.0685233	0.238274	-0.0604419	0.0986403	0.643438
crAss|beta	k__Bacteria|p__Firmicutes|c__Bacilli|o__Lactobacillales|f__Lactobacillaceae|g__Lactobacillus|s__Lactobacillus_crispatus	-0.0619637	0.0368657	NA	NA	-0.0349188	0.457469	-0.0930133	0.10907	-0.0604578	0.0132062	0.263209
crAss|delta|delta18	k__Bacteria|p__Firmicutes|c__Clostridia|o__Clostridiales|f__Clostridiaceae|g__Clostridium	-0.0604646	0.0416843	0.0540984	0.321378	NA	NA	NA	NA	-0.0604646	0.0416843	0.468772
crAss|zeta|zeta25	k__Bacteria|p__Actinobacteria|c__Actinobacteria|o__Actinomycetales	-0.0457389	0.123551	-0.0512073	0.347955	-0.122194	0.00907779	-0.00854312	0.883243	-0.0605001	0.0751306	0.583178
crAss|zeta|zeta25	k__Bacteria|p__Actinobacteria|c__Actinobacteria|o__Actinomycetales|f__Actinomycetaceae	-0.0457389	0.123551	-0.0512073	0.347955	-0.122194	0.00907779	-0.00854312	0.883243	-0.0605001	0.0751306	0.583178
crAss|delta|delta27	k__Bacteria|p__Firmicutes|c__Clostridia|o__Clostridiales|f__Clostridiaceae|g__Hungatella	-0.0525818	0.0766037	-0.0647625	0.235038	-0.071027	0.13033	-0.074101	0.202111	-0.0605036	0.00893868	0.211803
crAss|delta|delta27	k__Bacteria|p__Firmicutes|c__Clostridia|o__Clostridiales|f__Clostridiaceae|g__Hungatella|s__Hungatella_hathewayi	-0.0525818	0.0766037	-0.0647625	0.235038	-0.071027	0.13033	-0.074101	0.202111	-0.0605036	0.00893868	0.211803
crAss|epsilon|epsilon1	k__Bacteria|p__Firmicutes|c__Clostridia|o__Clostridiales|f__Clostridiaceae	-0.0383527	0.196653	0.00518711	0.924306	-0.0781626	0.0958674	-0.102825	0.0763502	-0.0605042	0.0187174	0.317974
crAss|alpha_gamma|alpha26	k__Bacteria|p__Firmicutes|c__Clostridia|o__Clostridiales|f__Clostridiaceae|g__Clostridium	-0.038732	0.19226	-0.0110857	0.839088	-0.0778326	0.097282	-0.102763	0.0765277	-0.0605593	0.0182785	0.313855
crAss	k__Bacteria|p__Firmicutes|c__Clostridia|o__Clostridiales|f__Lachnospiraceae|g__Blautia|s__Blautia_coccoides	-0.0616201	0.0379262	-0.00172803	0.97475	-0.0750536	0.109865	-0.034108	0.557545	-0.0605716	0.00980549	0.224222
crAss|epsilon|epsilon1	k__Bacteria|p__Firmicutes|c__Erysipelotrichia|o__Erysipelotrichales|f__Erysipelotrichaceae|g__Erysipelatoclostridium	-0.0211449	0.476675	0.0162141	0.76646	-0.0809724	0.0844766	-0.119645	0.0390053	-0.0605856	0.055607	0.522698
crAss|beta|beta2	k__Bacteria|p__Firmicutes|c__Clostridia|o__Clostridiales|f__Lachnospiraceae|g__Lachnospiraceae_unclassified|s__Eubacterium_rectale	-0.0558803	0.0598373	0.00697452	0.898346	NA	NA	-0.0781075	0.178711	-0.0605963	0.0229566	0.356348
crAss|beta|beta2	k__Bacteria|p__Firmicutes|c__Clostridia|o__Clostridiales|f__Lachnospiraceae|g__Lachnospiraceae_unclassified	-0.0558909	0.059789	0.00697452	0.898346	NA	NA	-0.0781075	0.178711	-0.0606046	0.0229362	0.356263
crAss|alpha_gamma|alpha18	k__Bacteria|p__Actinobacteria|c__Coriobacteriia|o__Eggerthellales|f__Eggerthellaceae|g__Gordonibacter	-0.0606289	0.0411315	NA	NA	NA	NA	NA	NA	-0.0606289	0.0411315	0.465693
crAss|alpha_gamma|alpha18	k__Bacteria|p__Actinobacteria|c__Coriobacteriia|o__Eggerthellales|f__Eggerthellaceae|g__Gordonibacter|s__Gordonibacter_pamelaeae	-0.0606289	0.0411315	NA	NA	NA	NA	NA	NA	-0.0606289	0.0411315	0.465693
crAss|delta|delta12	k__Bacteria|p__Firmicutes|c__Bacilli|o__Lactobacillales|f__Lactobacillaceae|g__Lactobacillus|s__Lactobacillus_sakei	-0.0606483	0.0410666	NA	NA	NA	NA	NA	NA	-0.0606483	0.0410666	0.465693
crAss|beta|beta5	k__Bacteria|p__Bacteroidetes|c__Bacteroidia|o__Bacteroidales|f__Bacteroidaceae|g__Bacteroides|s__Bacteroides_massiliensis	-0.06564	0.0270119	NA	NA	NA	NA	-0.0415806	0.474556	-0.0606853	0.0230668	0.356348
crAss|alpha_gamma|alpha27	k__Bacteria|p__Firmicutes|c__Clostridia|o__Clostridiales|f__Lachnospiraceae|g__Butyrivibrio|s__Butyrivibrio_crossotus	-0.0805869	0.00660001	-0.0506818	0.352931	NA	NA	-0.0116787	0.840883	-0.0606902	0.0839631	0.607167
crAss|beta|beta30	k__Bacteria|p__Firmicutes|c__Clostridia|o__Clostridiales|f__Lachnospiraceae|g__Blautia|s__Ruminococcus_gnavus	-0.0607113	0.0408566	NA	NA	NA	NA	NA	NA	-0.0607113	0.0408566	0.463819
crAss|alpha_gamma|alpha27	k__Bacteria|p__Firmicutes|c__Erysipelotrichia|o__Erysipelotrichales|f__Erysipelotrichaceae|g__Turicibacter	-0.0692512	0.0196331	0.0381871	0.484105	-0.0759814	0.105529	-0.011083	0.848898	-0.0607162	0.0180728	0.312311
crAss|alpha_gamma|alpha27	k__Bacteria|p__Firmicutes|c__Erysipelotrichia|o__Erysipelotrichales|f__Erysipelotrichaceae|g__Turicibacter|s__Turicibacter_sanguinis	-0.0692512	0.0196331	0.0381871	0.484105	-0.0759814	0.105529	-0.011083	0.848898	-0.0607162	0.0180728	0.312311
crAss|alpha_gamma|alpha7	k__Bacteria|p__Actinobacteria|c__Coriobacteriia|o__Eggerthellales|f__Eggerthellaceae|g__Gordonibacter	-0.0628126	0.0343533	NA	NA	NA	NA	-0.052334	0.36799	-0.060721	0.0218481	0.347108
crAss|alpha_gamma|alpha7	k__Bacteria|p__Actinobacteria|c__Coriobacteriia|o__Eggerthellales|f__Eggerthellaceae|g__Gordonibacter|s__Gordonibacter_pamelaeae	-0.0628126	0.0343533	NA	NA	NA	NA	-0.052334	0.36799	-0.060721	0.0218481	0.347108
crAss|delta|delta16	k__Bacteria|p__Bacteroidetes|c__Bacteroidia|o__Bacteroidales|f__Bacteroidaceae|g__Bacteroides|s__Bacteroides_clarus	-0.0607737	0.0406495	NA	NA	NA	NA	NA	NA	-0.0607737	0.0406495	0.46256
crAss|beta|beta2	k__Bacteria|p__Firmicutes|c__Negativicutes|o__Veillonellales|f__Veillonellaceae|g__Dialister	-0.062914	0.0340632	-0.00293508	0.957126	NA	NA	-0.0522273	0.368968	-0.0607795	0.0217247	0.345676
crAss|alpha_gamma|alpha15	k__Bacteria|p__Firmicutes|c__Bacilli|o__Lactobacillales|f__Streptococcaceae|g__Streptococcus|s__Streptococcus_mitis	-0.0527659	0.0755768	-0.00293509	0.957125	-0.0495059	0.292003	-0.104149	0.0726183	-0.0608134	0.013746	0.269733
crAss|zeta|zeta9	k__Bacteria|p__Bacteroidetes|c__Bacteroidia|o__Bacteroidales|f__Bacteroidaceae	-0.0608407	0.040428	-0.133432	0.0140876	NA	NA	NA	NA	-0.0608407	0.040428	0.461121
crAss|zeta|zeta9	k__Bacteria|p__Bacteroidetes|c__Bacteroidia|o__Bacteroidales|f__Bacteroidaceae|g__Bacteroides	-0.0608407	0.040428	-0.133432	0.0140876	NA	NA	NA	NA	-0.0608407	0.040428	0.461121
crAss|alpha_gamma|gamma4	k__Bacteria|p__Firmicutes|c__Bacilli|o__Lactobacillales|f__Enterococcaceae|g__Enterococcus|s__Enterococcus_avium	NA	NA	NA	NA	-0.0608484	0.195123	NA	NA	-0.0608484	0.195123	0.792472
crAss|delta|delta4	k__Bacteria|p__Firmicutes|c__Clostridia|o__Clostridiales|f__Ruminococcaceae|g__Ruminococcaceae_unclassified|s__Clostridium_methylpentosum	NA	NA	NA	NA	-0.0608735	0.194939	NA	NA	-0.0608735	0.194939	0.79243
crAss|delta|delta2	k__Bacteria|p__Firmicutes|c__Negativicutes|o__Veillonellales|f__Veillonellaceae|g__Veillonella|s__Veillonella_infantium	-0.0530145	0.0742072	0.0530314	0.331029	-0.0679163	0.148068	-0.0795053	0.171039	-0.0608792	0.00861283	0.208554
crAss|delta	k__Bacteria|p__Firmicutes|c__Clostridia|o__Clostridiales|f__Clostridiales_unclassified|g__Clostridiales_unclassified	-0.0599001	0.0436322	0.0431771	0.42881	-0.0360031	0.443612	-0.100508	0.0832491	-0.0608917	0.0148707	0.281065
crAss|beta|beta6	k__Bacteria|p__Firmicutes|c__Erysipelotrichia|o__Erysipelotrichales|f__Erysipelotrichaceae|g__Turicibacter	0.00748138	0.801217	0.0442362	0.417563	NA	NA	-0.145949	0.0116556	-0.0608961	0.406812	0.891564
crAss|beta|beta6	k__Bacteria|p__Firmicutes|c__Erysipelotrichia|o__Erysipelotrichales|f__Erysipelotrichaceae|g__Turicibacter|s__Turicibacter_sanguinis	0.00748138	0.801217	0.0442362	0.417563	NA	NA	-0.145949	0.0116556	-0.0608961	0.406812	0.891564
crAss|alpha_gamma|alpha18	k__Bacteria|p__Actinobacteria|c__Actinobacteria|o__Micrococcales|f__Micrococcaceae|g__Rothia|s__Rothia_mucilaginosa	-0.0609166	0.0401783	NA	NA	NA	NA	NA	NA	-0.0609166	0.0401783	0.46027
crAss	k__Bacteria|p__Actinobacteria|c__Actinobacteria|o__Bifidobacteriales|f__Bifidobacteriaceae|g__Scardovia|s__Scardovia_wiggsiae	0.0121402	0.682858	NA	NA	-0.116954	0.0125456	-0.106213	0.067101	-0.0609204	0.158564	0.744261
crAss|alpha_gamma|alpha20	k__Bacteria|p__Actinobacteria|c__Actinobacteria|o__Bifidobacteriales|f__Bifidobacteriaceae|g__Bifidobacterium|s__Bifidobacterium_scardovii	NA	NA	NA	NA	-0.0609235	0.194571	NA	NA	-0.0609235	0.194571	0.792239
crAss|beta|beta5	k__Bacteria|p__Bacteroidetes|c__Bacteroidia|o__Bacteroidales|f__Barnesiellaceae|g__Coprobacter|s__Coprobacter_secundus	-0.0351741	0.236386	NA	NA	NA	NA	-0.114782	0.0477403	-0.0609492	0.119499	0.677374
crAss|beta|beta28	k__Bacteria|p__Firmicutes|c__Negativicutes|o__Acidaminococcales|f__Acidaminococcaceae|g__Phascolarctobacterium	0.00720634	0.808381	NA	NA	NA	NA	-0.145859	0.0117079	-0.0609658	0.405109	0.891039
crAss|beta|beta30	k__Bacteria|p__Firmicutes|c__Clostridia|o__Clostridiales|f__Lachnospiraceae	-0.0609733	0.0399927	NA	NA	NA	NA	NA	NA	-0.0609733	0.0399927	0.459448
crAss|zeta|zeta24	k__Bacteria|p__Actinobacteria|c__Coriobacteriia|o__Eggerthellales|f__Eggerthellaceae|g__Gordonibacter	-0.0622849	0.0358973	-0.0100296	0.854239	NA	NA	-0.0556729	0.33818	-0.0609939	0.0212249	0.341125
crAss|zeta|zeta24	k__Bacteria|p__Actinobacteria|c__Coriobacteriia|o__Eggerthellales|f__Eggerthellaceae|g__Gordonibacter|s__Gordonibacter_pamelaeae	-0.0622849	0.0358973	-0.0100296	0.854239	NA	NA	-0.0556729	0.33818	-0.0609939	0.0212249	0.341125
crAss|delta|delta12	k__Bacteria|p__Firmicutes|c__Negativicutes|o__Veillonellales|f__Veillonellaceae|g__Dialister	-0.0609955	0.0399204	NA	NA	NA	NA	NA	NA	-0.0609955	0.0399204	0.45916
crAss|delta|delta15	k__Bacteria|p__Actinobacteria|c__Actinobacteria|o__Bifidobacteriales|f__Bifidobacteriaceae|g__Bifidobacterium|s__Bifidobacterium_adolescentis	-0.0690949	0.0199117	NA	NA	-0.041018	0.382715	NA	NA	-0.0609975	0.0173987	0.304196
crAss|alpha_gamma|gamma1	k__Bacteria|p__Firmicutes|c__Clostridia|o__Clostridiales|f__Lachnospiraceae|g__Tyzzerella	-0.0546276	0.0658069	NA	NA	-0.0798147	0.0890302	-0.0560148	0.335217	-0.0610199	0.00853044	0.207842
crAss|alpha_gamma|gamma1	k__Bacteria|p__Firmicutes|c__Clostridia|o__Clostridiales|f__Lachnospiraceae|g__Tyzzerella|s__Tyzzerella_nexilis	-0.0546276	0.0658069	NA	NA	-0.0798147	0.0890302	-0.0560148	0.335217	-0.0610199	0.00853044	0.207842
crAss|beta|beta2	k__Bacteria|p__Actinobacteria|c__Coriobacteriia|o__Eggerthellales|f__Eggerthellaceae|g__Enterorhabdus	-0.0882715	0.00291672	-0.140367	0.00977009	NA	NA	-0.00526706	0.927857	-0.0610285	0.130726	0.699274
crAss|beta|beta2	k__Bacteria|p__Actinobacteria|c__Coriobacteriia|o__Eggerthellales|f__Eggerthellaceae|g__Enterorhabdus|s__Enterorhabdus_caecimuris	-0.0882715	0.00291672	-0.140367	0.00977009	NA	NA	-0.00526706	0.927857	-0.0610285	0.130726	0.699274
crAss|delta|delta2	k__Bacteria|p__Proteobacteria|c__Gammaproteobacteria|o__Pasteurellales|f__Pasteurellaceae|g__Haemophilus|s__Haemophilus_parainfluenzae	-0.0561917	0.0584251	0.0607646	0.265265	-0.0513778	0.274116	-0.0929637	0.10926	-0.0610473	0.00973726	0.223491
crAss	k__Bacteria|p__Actinobacteria|c__Actinobacteria|o__Bifidobacteriales|f__Bifidobacteriaceae|g__Scardovia	0.0121402	0.682858	NA	NA	-0.117279	0.0122999	-0.106213	0.067101	-0.0610536	0.158219	0.744012
crAss|delta	k__Bacteria|p__Firmicutes|c__Clostridia|o__Clostridiales|f__Lachnospiraceae|g__Tyzzerella	-0.0424124	0.153311	NA	NA	-0.117341	0.0122541	-0.0270902	0.64138	-0.0610692	0.0442252	0.47696
crAss|delta	k__Bacteria|p__Firmicutes|c__Clostridia|o__Clostridiales|f__Lachnospiraceae|g__Tyzzerella|s__Tyzzerella_nexilis	-0.0424124	0.153311	NA	NA	-0.117341	0.0122541	-0.0270902	0.64138	-0.0610692	0.0442252	0.47696
crAss|alpha_gamma|gamma4	k__Bacteria|p__Firmicutes|c__Bacilli|o__Lactobacillales|f__Lactobacillaceae|g__Sharpea	-0.0349735	0.239071	-0.0525494	0.335449	NA	NA	-0.1152	0.0469315	-0.0610866	0.120958	0.679789
crAss|alpha_gamma|gamma4	k__Bacteria|p__Firmicutes|c__Bacilli|o__Lactobacillales|f__Lactobacillaceae|g__Sharpea|s__Sharpea_azabuensis	-0.0349735	0.239071	-0.0525494	0.335449	NA	NA	-0.1152	0.0469315	-0.0610866	0.120958	0.679789
crAss|alpha_gamma|gamma1	k__Bacteria|p__Firmicutes|c__Bacilli|o__Lactobacillales|f__Carnobacteriaceae	NA	NA	NA	NA	-0.0611356	0.19302	NA	NA	-0.0611356	0.19302	0.789831
crAss|alpha_gamma|gamma1	k__Bacteria|p__Firmicutes|c__Erysipelotrichia|o__Erysipelotrichales|f__Erysipelotrichaceae|g__Erysipelothrix	NA	NA	NA	NA	-0.0611356	0.19302	NA	NA	-0.0611356	0.19302	0.789831
crAss|alpha_gamma|gamma1	k__Bacteria|p__Firmicutes|c__Erysipelotrichia|o__Erysipelotrichales|f__Erysipelotrichaceae|g__Erysipelothrix|s__Erysipelothrix_larvae	NA	NA	NA	NA	-0.0611356	0.19302	NA	NA	-0.0611356	0.19302	0.789831
crAss|alpha_gamma|gamma1	k__Bacteria|p__Proteobacteria|c__Gammaproteobacteria|o__Enterobacterales|f__Morganellaceae|g__Proteus|s__Proteus_mirabilis	NA	NA	NA	NA	-0.0611356	0.19302	NA	NA	-0.0611356	0.19302	0.789831
crAss|beta|beta28	k__Bacteria|p__Firmicutes|c__Clostridia|o__Clostridiales|f__Lachnospiraceae|g__Blautia|s__Blautia_obeum	-0.0751927	0.0112762	NA	NA	NA	NA	-0.0196008	0.736138	-0.0611609	0.0492531	0.499125
crAss|epsilon|epsilon3	k__Bacteria|p__Firmicutes|c__Negativicutes|o__Veillonellales|f__Veillonellaceae|g__Veillonella|s__Veillonella_atypica	-0.0722968	0.0148439	-0.0116732	0.830687	-0.0783451	0.0950923	-0.00442396	0.93938	-0.0611695	0.0241569	0.361586
crAss|beta|beta6	k__Bacteria|p__Firmicutes|c__Clostridia|o__Clostridiales|f__Lachnospiraceae|g__Blautia|s__Blautia_sp_CAG_257	-0.0680163	0.0219298	-0.00578205	0.915655	NA	NA	-0.0357063	0.539221	-0.0611748	0.0244361	0.363973
crAss|alpha_gamma|alpha20	k__Bacteria|p__Firmicutes|c__Clostridia	-0.0625622	0.0350787	-0.119558	0.0279643	-0.0534657	0.255062	-0.0674631	0.245633	-0.0612208	0.00797784	0.200125
crAss|alpha_gamma|alpha20	k__Bacteria|p__Firmicutes|c__Clostridia|o__Clostridiales	-0.0625622	0.0350787	-0.119558	0.0279643	-0.0534657	0.255062	-0.0674631	0.245633	-0.0612208	0.00797784	0.200125
crAss|delta|delta15	k__Bacteria|p__Firmicutes|c__Firmicutes_unclassified|o__Firmicutes_unclassified|f__Firmicutes_unclassified|g__Firmicutes_unclassified|s__Firmicutes_bacterium_CAG_170	-0.0688289	0.0203938	NA	NA	-0.0423429	0.367522	NA	NA	-0.061226	0.0165461	0.296867
crAss|epsilon|epsilon1	k__Bacteria|p__Firmicutes|c__Clostridia|o__Clostridiales|f__Lachnospiraceae|g__Lachnoclostridium|s__Clostridium_bolteae	-0.0496497	0.0945489	-0.0431906	0.428665	-0.0947203	0.0434417	-0.0506115	0.383986	-0.0612268	0.0114738	0.244232
crAss|zeta	k__Bacteria|p__Firmicutes|c__Clostridia|o__Clostridiales|f__Ruminococcaceae|g__Pseudoflavonifractor|s__Pseudoflavonifractor_sp_An184	-0.0661899	0.0257534	0.029845	0.584527	-0.0213783	0.649244	-0.10391	0.0732817	-0.061254	0.0249835	0.368758
crAss|alpha_gamma|alpha15	k__Bacteria|p__Firmicutes|c__Bacilli|o__Lactobacillales	-0.0768806	0.00956782	-0.0100254	0.854299	-0.0363875	0.438757	-0.0424096	0.465785	-0.0612758	0.0103053	0.23123
crAss|epsilon|epsilon1	k__Bacteria|p__Firmicutes|c__Erysipelotrichia|o__Erysipelotrichales|f__Erysipelotrichaceae|g__Massiliomicrobiota	-0.0552217	0.0629172	-0.0326957	0.549148	-0.0915757	0.0509255	-0.0361193	0.534535	-0.0612804	0.0118882	0.249624
crAss|epsilon|epsilon1	k__Bacteria|p__Firmicutes|c__Erysipelotrichia|o__Erysipelotrichales|f__Erysipelotrichaceae|g__Massiliomicrobiota|s__Massiliomicrobiota_timonensis	-0.0552217	0.0629172	-0.0326957	0.549148	-0.0915757	0.0509255	-0.0361193	0.534535	-0.0612804	0.0118882	0.249624
crAss|delta|delta15	k__Bacteria|p__Actinobacteria|c__Coriobacteriia|o__Coriobacteriales|f__Coriobacteriaceae|g__Collinsella	-0.0535523	0.0713145	NA	NA	-0.079956	0.088464	NA	NA	-0.0613011	0.0164024	0.295284
crAss|epsilon|epsilon1	k__Bacteria|p__Firmicutes|c__Clostridia|o__Clostridiales|f__Lachnospiraceae|g__Eisenbergiella|s__Eisenbergiella_massiliensis	-0.0786112	0.00805931	0.0114839	0.833392	-0.0354887	0.450156	-0.0390416	0.501974	-0.0613093	0.0112364	0.24098
crAss|zeta|zeta9	k__Bacteria|p__Proteobacteria|c__Proteobacteria_unclassified	-0.061312	0.038899	-0.0965367	0.0763326	NA	NA	NA	NA	-0.061312	0.038899	0.45292
crAss|zeta|zeta9	k__Bacteria|p__Proteobacteria|c__Proteobacteria_unclassified|o__Proteobacteria_unclassified	-0.061312	0.038899	-0.0965367	0.0763326	NA	NA	NA	NA	-0.061312	0.038899	0.45292
crAss|zeta|zeta9	k__Bacteria|p__Proteobacteria|c__Proteobacteria_unclassified|o__Proteobacteria_unclassified|f__Proteobacteria_unclassified	-0.061312	0.038899	-0.0965367	0.0763326	NA	NA	NA	NA	-0.061312	0.038899	0.45292
crAss|zeta|zeta9	k__Bacteria|p__Proteobacteria|c__Proteobacteria_unclassified|o__Proteobacteria_unclassified|f__Proteobacteria_unclassified|g__Proteobacteria_unclassified	-0.061312	0.038899	-0.0965367	0.0763326	NA	NA	NA	NA	-0.061312	0.038899	0.45292
crAss|zeta|zeta9	k__Bacteria|p__Proteobacteria|c__Proteobacteria_unclassified|o__Proteobacteria_unclassified|f__Proteobacteria_unclassified|g__Proteobacteria_unclassified|s__Proteobacteria_bacterium_CAG_139	-0.061312	0.038899	-0.0965367	0.0763326	NA	NA	NA	NA	-0.061312	0.038899	0.45292
crAss|beta|beta29	k__Bacteria|p__Firmicutes|c__Clostridia|o__Clostridiales|f__Lachnospiraceae|g__Lachnoclostridium	-0.0359521	0.226173	-0.0170174	0.75525	NA	NA	-0.114791	0.0477232	-0.0613126	0.114524	0.670065
crAss|alpha_gamma|alpha20	k__Bacteria|p__Actinobacteria|c__Actinobacteria|o__Propionibacteriales|f__Propionibacteriaceae|g__Propionibacterium	-0.0604932	0.0415877	-0.101371	0.0626628	-0.063158	0.178676	NA	NA	-0.0613305	0.01465	0.278479
crAss|delta	k__Bacteria|p__Firmicutes|c__Bacilli|o__Lactobacillales|f__Enterococcaceae|g__Enterococcus|s__Enterococcus_faecium	0.00201543	0.945925	NA	NA	-0.146051	0.0017867	-0.0553899	0.340645	-0.061356	0.167892	0.755777
crAss|zeta|zeta20	k__Bacteria|p__Proteobacteria|c__Gammaproteobacteria|o__Enterobacterales|f__Enterobacteriaceae|g__Klebsiella|s__Klebsiella_quasipneumoniae	NA	NA	NA	NA	-0.0558841	0.234164	-0.069625	0.230793	-0.0613912	0.0934677	0.626749
crAss|delta|delta26	k__Bacteria|p__Firmicutes|c__Clostridia|o__Clostridiales|f__Lachnospiraceae|g__Roseburia|s__Roseburia_intestinalis	-0.0473424	0.110916	-0.0379959	0.486298	NA	NA	-0.102367	0.0776755	-0.0614021	0.0476612	0.491792
crAss|delta|delta26	k__Bacteria|p__Proteobacteria|c__Betaproteobacteria|o__Burkholderiales|f__Sutterellaceae	-0.0681197	0.0217288	-0.0232686	0.669917	NA	NA	-0.0364785	0.530477	-0.0614403	0.0235492	0.360081
crAss	k__Bacteria|p__Firmicutes|c__Bacilli|o__Bacillales	-0.0916366	0.00199942	0.0254259	0.641363	-0.0357139	0.447285	-0.0159149	0.784395	-0.0614507	0.0277116	0.388869
crAss|zeta|zeta9	k__Bacteria|p__Bacteroidetes|c__Bacteroidia|o__Bacteroidales|f__Rikenellaceae|g__Alistipes|s__Alistipes_inops	-0.0615007	0.0383008	-0.0540735	0.321602	NA	NA	NA	NA	-0.0615007	0.0383008	0.452122
crAss|alpha_gamma|alpha15	k__Bacteria|p__Firmicutes|c__Clostridia|o__Clostridiales|f__Clostridiaceae|g__Clostridium|s__Clostridium_bolteae_CAG_59	-0.0546779	0.0655581	NA	NA	-0.064334	0.170707	-0.0825786	0.155036	-0.0615039	0.00798182	0.200125
crAss|delta|delta16	k__Bacteria|p__Firmicutes|c__Clostridia|o__Clostridiales|f__Ruminococcaceae|g__Ruminococcus|s__Ruminococcus_bicirculans	-0.0615526	0.0381374	NA	NA	NA	NA	NA	NA	-0.0615526	0.0381374	0.452096
crAss|delta|delta15	k__Bacteria|p__Bacteroidetes|c__Bacteroidia|o__Bacteroidales|f__Tannerellaceae|g__Parabacteroides|s__Parabacteroides_merdae	-0.0601027	0.0429243	NA	NA	-0.0649391	0.166712	NA	NA	-0.0615608	0.0142842	0.276522
crAss|zeta|zeta24	k__Bacteria|p__Firmicutes|c__Bacilli|o__Lactobacillales|f__Streptococcaceae	-0.0692578	0.0196215	0.00566427	0.917367	NA	NA	-0.0335968	0.563469	-0.0615833	0.0251213	0.370086
crAss|delta|delta27	k__Bacteria|p__Proteobacteria|c__Betaproteobacteria|o__Burkholderiales|f__Sutterellaceae	-0.0706002	0.0173667	-0.00476716	0.930418	-0.0324718	0.489613	-0.07328	0.207169	-0.0617063	0.00947397	0.220507
crAss|zeta|zeta1	k__Bacteria|p__Firmicutes|c__Erysipelotrichia|o__Erysipelotrichales|f__Erysipelotrichaceae|g__Erysipelatoclostridium|s__Erysipelatoclostridium_ramosum	-0.0740109	0.0126283	-0.0298878	0.583989	0.0108505	0.817455	-0.129728	0.0251231	-0.0617303	0.121766	0.681388
crAss|zeta	k__Bacteria|p__Actinobacteria|c__Actinobacteria|o__Bifidobacteriales|f__Bifidobacteriaceae|g__Bifidobacterium|s__Bifidobacterium_dentium	-0.0618144	0.0373234	-0.116592	0.0321214	-0.0740443	0.11474	-0.0421033	0.469015	-0.0617377	0.00782566	0.198284
crAss|beta|beta30	k__Bacteria|p__Firmicutes	-0.0618004	0.0373665	NA	NA	NA	NA	NA	NA	-0.0618004	0.0373665	0.448627
crAss|delta|delta5	k__Bacteria|p__Firmicutes|c__Bacilli|o__Lactobacillales|f__Enterococcaceae|g__Enterococcus|s__Enterococcus_avium	NA	NA	NA	NA	-0.0618117	0.188134	NA	NA	-0.0618117	0.188134	0.785672
crAss|delta|delta5	k__Bacteria|p__Firmicutes|c__Clostridia|o__Clostridiales|f__Clostridiaceae|g__Butyricicoccus|s__Butyricicoccus_pullicaecorum	NA	NA	NA	NA	-0.0618117	0.188134	NA	NA	-0.0618117	0.188134	0.785672
crAss|delta|delta15	k__Bacteria|p__Bacteroidetes|c__Bacteroidia|o__Bacteroidales|f__Prevotellaceae	-0.061882	0.0371154	NA	NA	-0.0613841	0.191213	NA	NA	-0.0618186	0.0138802	0.27101
crAss|beta|beta6	k__Bacteria|p__Firmicutes|c__Clostridia|o__Clostridiales|f__Lachnospiraceae|g__Fusicatenibacter	-0.0707035	0.017203	-0.039265	0.471844	NA	NA	-0.0306802	0.597832	-0.0618616	0.0272824	0.385163
crAss|beta|beta6	k__Bacteria|p__Firmicutes|c__Clostridia|o__Clostridiales|f__Lachnospiraceae|g__Fusicatenibacter|s__Fusicatenibacter_saccharivorans	-0.0707035	0.017203	-0.039265	0.471844	NA	NA	-0.0306802	0.597832	-0.0618616	0.0272824	0.385163
crAss|alpha_gamma|alpha18	k__Bacteria|p__Firmicutes|c__Bacilli|o__Lactobacillales|f__Streptococcaceae|g__Streptococcus|s__Streptococcus_vestibularis	-0.0619346	0.0369547	NA	NA	NA	NA	NA	NA	-0.0619346	0.0369547	0.445916
crAss	k__Bacteria|p__Firmicutes|c__Bacilli|o__Lactobacillales|f__Enterococcaceae|g__Enterococcus|s__Enterococcus_avium	NA	NA	NA	NA	-0.0619423	0.1872	NA	NA	-0.0619423	0.1872	0.784471
crAss|alpha_gamma|alpha15	k__Bacteria|p__Firmicutes|c__Bacilli	-0.0770281	0.00943008	-0.0100892	0.853382	-0.038106	0.41743	-0.043075	0.45881	-0.0619545	0.00923576	0.216236
crAss|delta|delta12	k__Bacteria|p__Firmicutes|c__Bacilli|o__Lactobacillales|f__Streptococcaceae|g__Streptococcus|s__Streptococcus_mitis	-0.0619744	0.0368332	NA	NA	NA	NA	NA	NA	-0.0619744	0.0368332	0.445321
crAss|alpha_gamma|gamma4	k__Bacteria|p__Firmicutes|c__Clostridia|o__Clostridiales|f__Lachnospiraceae|g__Lachnoclostridium|s__Lachnoclostridium_sp_An14	NA	NA	NA	NA	-0.06198	0.186931	NA	NA	-0.06198	0.186931	0.784171
crAss|delta|delta13	k__Bacteria|p__Proteobacteria|c__Gammaproteobacteria|o__Enterobacterales|f__Enterobacteriaceae|g__Klebsiella|s__Klebsiella_quasipneumoniae	NA	NA	NA	NA	-0.0459982	0.327583	-0.085842	0.13931	-0.0619815	0.0965275	0.634728
crAss|zeta|zeta1	k__Bacteria|p__Firmicutes|c__Clostridia|o__Clostridiales|f__Lachnospiraceae|g__Lachnoclostridium|s__Clostridium_scindens	-0.0506167	0.0882921	0.0284326	0.602439	-0.0803366	0.0869535	-0.0765438	0.187593	-0.0620672	0.00783702	0.198339
crAss|delta|delta5	k__Bacteria|p__Firmicutes|c__Clostridia|o__Clostridiales|f__Lachnospiraceae|g__Dorea|s__Dorea_sp_CAG_317	-0.0462709	0.11924	-0.0333269	0.54146	-0.105925	0.0238465	-0.0452756	0.43616	-0.0620721	0.0173631	0.303982
crAss|delta|delta5	k__Bacteria|p__Firmicutes|c__Erysipelotrichia|o__Erysipelotrichales|f__Erysipelotrichaceae|g__Erysipelatoclostridium|s__Clostridium_spiroforme	-0.0436001	0.142116	0.0110056	0.840236	-0.125647	0.00728756	-0.0151617	0.794366	-0.062094	0.0673857	0.562961
crAss|alpha_gamma|alpha24	k__Bacteria|p__Firmicutes|c__Firmicutes_unclassified|o__Firmicutes_unclassified|f__Firmicutes_unclassified|g__Firmicutes_unclassified|s__Firmicutes_bacterium_CAG_238	-0.0621002	0.0364514	NA	NA	NA	NA	NA	NA	-0.0621002	0.0364514	0.443689
crAss|alpha_gamma|gamma4	k__Bacteria|p__Actinobacteria|c__Coriobacteriia|o__Eggerthellales|f__Eggerthellaceae|g__Eggerthella	-0.096768	0.00109788	-0.0362118	0.507012	-0.0310803	0.508419	-0.0177791	0.759871	-0.0621481	0.0329906	0.42483
crAss|alpha_gamma|gamma4	k__Bacteria|p__Actinobacteria|c__Coriobacteriia|o__Eggerthellales|f__Eggerthellaceae|g__Eggerthella|s__Eggerthella_lenta	-0.096768	0.00109788	-0.0362118	0.507012	-0.0310803	0.508419	-0.0177791	0.759871	-0.0621481	0.0329906	0.42483
crAss|alpha_gamma	k__Bacteria|p__Firmicutes|c__Clostridia|o__Clostridiales|f__Lachnospiraceae|g__Lachnoclostridium|s__Clostridium_clostridioforme	-0.0595648	0.0448249	-0.0303793	0.577817	-0.153814	0.000996402	0.0397208	0.494559	-0.0621745	0.24606	0.832157
crAss|alpha_gamma|alpha6	k__Bacteria|p__Bacteroidetes|c__Bacteroidia|o__Bacteroidales|f__Barnesiellaceae|g__Coprobacter	-0.0377697	0.20355	0.0409413	0.45312	NA	NA	-0.114832	0.0476438	-0.0621816	0.103301	0.653352
crAss|beta	k__Bacteria|p__Actinobacteria|c__Coriobacteriia|o__Eggerthellales|f__Eggerthellaceae|g__Eggerthella	-0.124685	2.52642e-05	-0.108986	0.0452606	-0.0107771	0.818668	-0.0182956	0.753118	-0.0621898	0.11244	0.668367
crAss|beta	k__Bacteria|p__Actinobacteria|c__Coriobacteriia|o__Eggerthellales|f__Eggerthellaceae|g__Eggerthella|s__Eggerthella_lenta	-0.124685	2.52642e-05	-0.108986	0.0452606	-0.0107771	0.818668	-0.0182956	0.753118	-0.0621898	0.11244	0.668367
crAss|delta|delta27	k__Bacteria|p__Fusobacteria|c__Fusobacteriia|o__Fusobacteriales|f__Fusobacteriaceae|g__Fusobacterium	-0.0579865	0.0508146	-0.0623133	0.253254	-0.066149	0.158933	-0.0720983	0.214608	-0.0622496	0.00699034	0.185964
crAss|alpha_gamma|alpha20	k__Bacteria|p__Fusobacteria|c__Fusobacteriia|o__Fusobacteriales|f__Fusobacteriaceae|g__Fusobacterium|s__Fusobacterium_nucleatum	NA	NA	NA	NA	-0.0622607	0.184939	NA	NA	-0.0622607	0.184939	0.780819
crAss|zeta|zeta1	k__Bacteria|p__Proteobacteria|c__Gammaproteobacteria|o__Enterobacterales|f__Enterobacteriaceae|g__Escherichia|s__Escherichia_coli	-0.0508454	0.0868617	-0.055945	0.305114	-0.0237185	0.613831	-0.135318	0.0194445	-0.0622634	0.0638188	0.552635
crAss|zeta|zeta18	k__Archaea|p__Euryarchaeota|c__Methanobacteria	-0.0518033	0.0810737	-0.0832818	0.126487	-0.0204062	0.664196	-0.136563	0.0183443	-0.0622778	0.0704512	0.573227
crAss|zeta|zeta18	k__Archaea|p__Euryarchaeota|c__Methanobacteria|o__Methanobacteriales	-0.0518033	0.0810737	-0.0832818	0.126487	-0.0204062	0.664196	-0.136563	0.0183443	-0.0622778	0.0704512	0.573227
crAss|zeta|zeta18	k__Archaea|p__Euryarchaeota|c__Methanobacteria|o__Methanobacteriales|f__Methanobacteriaceae	-0.0518033	0.0810737	-0.0832818	0.126487	-0.0204062	0.664196	-0.136563	0.0183443	-0.0622778	0.0704512	0.573227
crAss|beta|beta6	k__Bacteria|p__Firmicutes|c__Clostridia|o__Clostridiales|f__Ruminococcaceae|g__Anaeromassilibacillus|s__Anaeromassilibacillus_sp_An250	0.00883204	0.766293	-0.076801	0.158889	NA	NA	-0.149437	0.00978411	-0.0622875	0.411564	0.892578
crAss|delta|delta5	k__Bacteria|p__Firmicutes|c__Bacilli|o__Bacillales	-0.0487388	0.100763	0.00484232	0.929324	-0.0952591	0.0422573	-0.0596148	0.305034	-0.0622885	0.00980457	0.224222
crAss|delta|delta4	k__Bacteria|p__Firmicutes|c__Clostridia|o__Clostridiales|f__Lachnospiraceae|g__Blautia|s__Blautia_sp_N6H1_15	NA	NA	NA	NA	-0.0623111	0.184583	NA	NA	-0.0623111	0.184583	0.780679
crAss|delta|delta4	k__Bacteria|p__Fusobacteria|c__Fusobacteriia|o__Fusobacteriales|f__Fusobacteriaceae|g__Fusobacterium|s__Fusobacterium_nucleatum	NA	NA	NA	NA	-0.0623111	0.184583	NA	NA	-0.0623111	0.184583	0.780679
crAss|beta|beta2	k__Bacteria|p__Firmicutes|c__Bacilli|o__Lactobacillales|f__Streptococcaceae|g__Streptococcus|s__Streptococcus_parasanguinis	-0.0435875	0.142231	-0.114235	0.0357919	NA	NA	-0.109385	0.0592934	-0.0623132	0.0681594	0.565074
crAss|alpha_gamma|gamma4	k__Bacteria|p__Firmicutes|c__Clostridia|o__Clostridiales|f__Lachnospiraceae|g__Lachnoclostridium|s__Clostridium_aldenense	-0.0716554	0.015757	NA	NA	-0.0720506	0.124868	-0.0164519	0.777308	-0.0623177	0.0124428	0.254989
crAss|delta|delta27	k__Bacteria|p__Firmicutes|c__Clostridia|o__Clostridiales|f__Eubacteriaceae|g__Eubacterium|s__Eubacterium_sp_CAG_274	-0.0865496	0.00352171	0.0466775	0.392306	-0.00787815	0.866908	-0.0758729	0.191502	-0.0623189	0.0304661	0.407126
crAss|epsilon|epsilon1	k__Bacteria|p__Firmicutes|c__Erysipelotrichia|o__Erysipelotrichales|f__Erysipelotrichaceae|g__Erysipelatoclostridium|s__Erysipelatoclostridium_ramosum	-0.0632998	0.0329786	-0.0323222	0.553724	-0.0393408	0.40249	-0.0930989	0.108744	-0.0623527	0.00960809	0.221566
crAss|zeta	k__Bacteria|p__Firmicutes|c__Clostridia|o__Clostridiales|f__Lachnospiraceae|g__Anaerostipes|s__Anaerostipes_caccae	-0.0924823	0.0018149	NA	NA	-0.0149774	0.750017	NA	NA	-0.0623565	0.101337	0.650117
crAss|alpha_gamma|gamma1	k__Bacteria|p__Firmicutes|c__Erysipelotrichia|o__Erysipelotrichales|f__Erysipelotrichaceae|g__Massiliomicrobiota	-0.0854787	0.00395335	-0.0313978	0.565125	-0.0735253	0.117313	0.0072138	0.901309	-0.0623631	0.0418687	0.46927
crAss|alpha_gamma|gamma1	k__Bacteria|p__Firmicutes|c__Erysipelotrichia|o__Erysipelotrichales|f__Erysipelotrichaceae|g__Massiliomicrobiota|s__Massiliomicrobiota_timonensis	-0.0854787	0.00395335	-0.0313978	0.565125	-0.0735253	0.117313	0.0072138	0.901309	-0.0623631	0.0418687	0.46927
crAss|delta|delta4	k__Bacteria|p__Proteobacteria	-0.0744795	0.012076	-0.0906584	0.0961149	-0.0481882	0.305053	-0.0387768	0.504882	-0.0624183	0.00783303	0.198339
crAss|zeta	k__Bacteria|p__Actinobacteria|c__Actinobacteria|o__Bifidobacteriales|f__Bifidobacteriaceae|g__Bifidobacterium|s__Bifidobacterium_longum	-0.0912588	0.00208729	0.0393607	0.470764	-0.031113	0.507973	-0.0253446	0.66302	-0.0624207	0.0217259	0.345676
crAss|alpha_gamma|gamma4	k__Bacteria|p__Firmicutes|c__Clostridia|o__Clostridiales|f__Ruminococcaceae|g__Flavonifractor	-0.0636551	0.0320058	-0.0468363	0.390696	-0.0642968	0.170955	-0.0543507	0.349795	-0.0624303	0.00681141	0.183352
crAss|beta|beta2	k__Bacteria|p__Bacteroidetes|c__Bacteroidia|o__Bacteroidales|f__Bacteroidaceae	-0.0242032	0.415289	-0.0246931	0.651006	NA	NA	-0.125676	0.0300828	-0.0624856	0.196918	0.79415
crAss|beta|beta2	k__Bacteria|p__Bacteroidetes|c__Bacteroidia|o__Bacteroidales|f__Bacteroidaceae|g__Bacteroides	-0.0242032	0.415289	-0.0246931	0.651006	NA	NA	-0.125676	0.0300828	-0.0624856	0.196918	0.79415
crAss|epsilon	k__Bacteria|p__Proteobacteria|c__Gammaproteobacteria	-0.0526173	0.0764047	-0.0675174	0.215677	-0.0836441	0.0746829	-0.0667807	0.250452	-0.0624912	0.00730323	0.190991
crAss|beta|beta6	k__Bacteria|p__Firmicutes|c__Negativicutes|o__Veillonellales|f__Veillonellaceae|g__Dialister	-0.0632791	0.0330362	-0.0327212	0.548837	NA	NA	-0.0591615	0.308733	-0.0625093	0.0182105	0.313436
crAss|epsilon|epsilon3	k__Bacteria|p__Bacteroidetes|c__Bacteroidia|o__Bacteroidales|f__Prevotellaceae|g__Prevotella|s__Prevotella_sp_CAG_520	0.000513135	0.986223	0.0571081	0.295153	NA	NA	-0.143504	0.0131491	-0.0625416	0.362891	0.881189
crAss|alpha_gamma|alpha27	k__Bacteria|p__Firmicutes|c__Negativicutes|o__Acidaminococcales|f__Acidaminococcaceae|g__Phascolarctobacterium|s__Phascolarctobacterium_succinatutens	-0.0386436	0.193278	-0.00935554	0.863936	-0.0770451	0.100725	-0.110905	0.0558287	-0.0625632	0.0187059	0.317905
crAss	k__Bacteria|p__Firmicutes|c__Negativicutes|o__Veillonellales|f__Veillonellaceae|g__Veillonella|s__Veillonella_sp_T11011_6	-0.037272	0.209574	-0.0299462	0.583254	-0.0948035	0.0432571	-0.0918468	0.113603	-0.0625887	0.0162514	0.294024
crAss|beta|beta5	k__Bacteria|p__Bacteroidetes|c__Bacteroidia|o__Bacteroidales|f__Odoribacteraceae|g__Odoribacter|s__Odoribacter_splanchnicus	-0.0462523	0.119389	NA	NA	NA	NA	-0.106859	0.0654472	-0.0626261	0.0543437	0.518687
crAss|beta|beta2	k__Bacteria|p__Firmicutes|c__Clostridia|o__Clostridiales|f__Lachnospiraceae|g__Blautia|s__Ruminococcus_gnavus	-0.0951978	0.00132296	-0.0474027	0.384985	NA	NA	-0.00270411	0.962924	-0.0626269	0.157771	0.744012
crAss|zeta|zeta9	k__Bacteria|p__Actinobacteria|c__Actinobacteria|o__Bifidobacteriales|f__Bifidobacteriaceae|g__Bifidobacterium|s__Bifidobacterium_animalis	-0.0626342	0.0348689	0.0365625	0.502904	NA	NA	NA	NA	-0.0626342	0.0348689	0.433572
crAss|epsilon	k__Bacteria|p__Firmicutes	-0.0708911	0.0169091	-0.098273	0.0711679	-0.0877536	0.0614408	-0.00430976	0.940942	-0.0626366	0.0254225	0.372363
crAss|zeta|zeta25	k__Bacteria|p__Firmicutes|c__Negativicutes|o__Acidaminococcales|f__Acidaminococcaceae|g__Acidaminococcus|s__Acidaminococcus_intestini	-0.0631161	0.0334913	-0.102365	0.0601173	-0.0487928	0.299018	-0.082043	0.15774	-0.0627361	0.00693785	0.185597
crAss|delta|delta27	k__Bacteria|p__Firmicutes|c__Clostridia|o__Clostridiales|f__Ruminococcaceae|g__Ruminococcus	-0.079683	0.0072353	-0.0612737	0.261273	0.023135	0.622581	-0.137936	0.0171936	-0.0627436	0.168635	0.757182
crAss|delta|delta28	k__Bacteria|p__Actinobacteria|c__Actinobacteria|o__Bifidobacteriales|f__Bifidobacteriaceae|g__Bifidobacterium|s__Bifidobacterium_pseudocatenulatum	-0.0627474	0.034541	NA	NA	NA	NA	NA	NA	-0.0627474	0.034541	0.431762
crAss|zeta|zeta20	k__Bacteria|p__Firmicutes|c__Bacilli|o__Lactobacillales|f__Enterococcaceae|g__Enterococcus|s__Enterococcus_avium	NA	NA	NA	NA	-0.0627592	0.18144	NA	NA	-0.0627592	0.18144	0.775845
crAss|zeta|zeta18	k__Archaea	-0.0518033	0.0810737	-0.0832818	0.126487	-0.0204062	0.664196	-0.138062	0.0170917	-0.0627603	0.0714082	0.57497
crAss|zeta|zeta18	k__Archaea|p__Euryarchaeota	-0.0518033	0.0810737	-0.0832818	0.126487	-0.0204062	0.664196	-0.138062	0.0170917	-0.0627603	0.0714082	0.57497
crAss|beta|beta30	k__Bacteria|p__Firmicutes|c__Clostridia	-0.062795	0.034404	NA	NA	NA	NA	NA	NA	-0.062795	0.034404	0.431049
crAss|beta|beta30	k__Bacteria|p__Firmicutes|c__Clostridia|o__Clostridiales	-0.062795	0.034404	NA	NA	NA	NA	NA	NA	-0.062795	0.034404	0.431049
crAss|alpha_gamma	k__Bacteria|p__Bacteroidetes|c__Bacteroidia|o__Bacteroidales|f__Prevotellaceae|g__Prevotella|s__Prevotella_sp_CAG_5226	-0.0842163	0.00452344	NA	NA	NA	NA	-0.0122555	0.833136	-0.0628178	0.0825955	0.603453
crAss|zeta|zeta18	k__Bacteria|p__Actinobacteria|c__Coriobacteriia|o__Coriobacteriales|f__Atopobiaceae	-0.0494359	0.0959795	-0.0128623	0.813739	-0.060007	0.201382	-0.110181	0.0574571	-0.0629193	0.0124925	0.254992
crAss|zeta|zeta1	k__Bacteria|p__Firmicutes|c__Clostridia|o__Clostridiales|f__Clostridiaceae|g__Clostridium|s__Clostridium_sp_CAG_413	-0.062931	0.0340148	-0.0497348	0.36201	NA	NA	NA	NA	-0.062931	0.0340148	0.429322
crAss|epsilon|epsilon1	k__Bacteria|p__Firmicutes|c__Clostridia|o__Clostridiales|f__Lachnospiraceae|g__Blautia	-0.0626506	0.0348212	-0.00130224	0.98097	-0.0630877	0.179161	-0.0632588	0.276366	-0.0629342	0.00637126	0.177597
crAss	k__Bacteria|p__Firmicutes|c__Negativicutes|o__Veillonellales|f__Veillonellaceae|g__Megasphaera|s__Megasphaera_micronuciformis	NA	NA	NA	NA	-0.0629676	0.179992	NA	NA	-0.0629676	0.179992	0.773647
crAss|delta|delta13	k__Bacteria|p__Firmicutes|c__Clostridia|o__Clostridiales|f__Lachnospiraceae|g__Lachnoclostridium|s__Clostridium_clostridioforme	-0.0574143	0.0531452	-0.0193076	0.723576	-0.0964777	0.0396786	-0.0306562	0.598119	-0.0629704	0.0125798	0.256167
crAss|delta|delta15	k__Bacteria|p__Actinobacteria|c__Coriobacteriia|o__Coriobacteriales|f__Coriobacteriaceae	-0.05364	0.0708517	NA	NA	-0.0851106	0.0697133	NA	NA	-0.0630078	0.0150913	0.283742
crAss|beta	k__Bacteria|p__Firmicutes|c__Clostridia|o__Clostridiales|f__Lachnospiraceae	-0.0690583	0.0199774	-0.188875	0.000481162	-0.103742	0.0269133	0.00504976	0.930825	-0.0630227	0.0513337	0.507291
crAss|epsilon|epsilon1	k__Bacteria|p__Fusobacteria|c__Fusobacteriia|o__Fusobacteriales|f__Fusobacteriaceae|g__Fusobacterium|s__Fusobacterium_nucleatum	NA	NA	NA	NA	-0.0630509	0.179415	NA	NA	-0.0630509	0.179415	0.772786
crAss|beta|beta5	k__Bacteria|p__Firmicutes|c__Negativicutes|o__Veillonellales|f__Veillonellaceae|g__Veillonella	-0.0264053	0.37413	NA	NA	NA	NA	-0.125101	0.0308508	-0.0630662	0.181371	0.775845
crAss|alpha_gamma|alpha18	k__Bacteria|p__Firmicutes|c__Erysipelotrichia|o__Erysipelotrichales|f__Erysipelotrichaceae|g__Faecalitalea	-0.0631147	0.0334953	NA	NA	NA	NA	NA	NA	-0.0631147	0.0334953	0.428371
crAss|alpha_gamma|alpha18	k__Bacteria|p__Firmicutes|c__Erysipelotrichia|o__Erysipelotrichales|f__Erysipelotrichaceae|g__Faecalitalea|s__Faecalitalea_cylindroides	-0.0631147	0.0334953	NA	NA	NA	NA	NA	NA	-0.0631147	0.0334953	0.428371
crAss|beta	k__Bacteria|p__Firmicutes|c__Clostridia|o__Clostridiales|f__Lachnospiraceae|g__Blautia|s__Blautia_coccoides	-0.0644837	0.0298324	-0.120333	0.0269571	-0.0546574	0.244609	-0.0703153	0.226191	-0.0631204	0.00623946	0.17643
crAss|beta|beta29	k__Bacteria|p__Firmicutes|c__Clostridia|o__Clostridiales|f__Lachnospiraceae|g__Eisenbergiella	-0.0470035	0.113498	0.0121671	0.823637	NA	NA	-0.107171	0.0646586	-0.0631909	0.0512883	0.507008
crAss|delta|delta27	k__Bacteria|p__Firmicutes|c__Clostridia|o__Clostridiales|f__Lachnospiraceae|g__Fusicatenibacter	-0.082902	0.00519509	-0.0674413	0.216196	-0.0321483	0.493952	-0.042704	0.462692	-0.0631914	0.0105614	0.233586
crAss|delta|delta27	k__Bacteria|p__Firmicutes|c__Clostridia|o__Clostridiales|f__Lachnospiraceae|g__Fusicatenibacter|s__Fusicatenibacter_saccharivorans	-0.082902	0.00519509	-0.0674413	0.216196	-0.0321483	0.493952	-0.042704	0.462692	-0.0631914	0.0105614	0.233586
crAss|beta|beta5	k__Bacteria|p__Bacteroidetes|c__Bacteroidia|o__Bacteroidales|f__Tannerellaceae|g__Parabacteroides|s__Parabacteroides_distasonis	-0.0543303	0.0672932	NA	NA	NA	NA	-0.0937725	0.106197	-0.0632135	0.0237734	0.361078
crAss|epsilon|epsilon3	k__Bacteria|p__Firmicutes|c__Negativicutes|o__Veillonellales|f__Veillonellaceae|g__Veillonella|s__Veillonella_infantium	-0.0580409	0.0505976	-0.0273847	0.615885	-0.0806519	0.0857179	-0.0557953	0.337118	-0.0632391	0.00635877	0.177467
crAss|beta|beta6	k__Bacteria|p__Actinobacteria|c__Coriobacteriia|o__Eggerthellales|f__Eggerthellaceae|g__Asaccharobacter	-0.0904066	0.00229859	-0.153031	0.00480773	NA	NA	-0.0075927	0.896154	-0.0632765	0.116507	0.673423
crAss|beta|beta6	k__Bacteria|p__Actinobacteria|c__Coriobacteriia|o__Eggerthellales|f__Eggerthellaceae|g__Asaccharobacter|s__Asaccharobacter_celatus	-0.0904066	0.00229859	-0.153031	0.00480773	NA	NA	-0.0075927	0.896154	-0.0632765	0.116507	0.673423
crAss|delta|delta10	k__Bacteria|p__Firmicutes|c__Clostridia|o__Clostridiales|f__Peptostreptococcaceae|g__Intestinibacter	-0.0141373	0.63423	NA	NA	NA	NA	-0.134108	0.0205695	-0.0632939	0.267002	0.844414
crAss|delta|delta10	k__Bacteria|p__Firmicutes|c__Clostridia|o__Clostridiales|f__Peptostreptococcaceae|g__Intestinibacter|s__Intestinibacter_bartlettii	-0.0141373	0.63423	NA	NA	NA	NA	-0.134108	0.0205695	-0.0632939	0.267002	0.844414
crAss|delta|delta26	k__Bacteria|p__Firmicutes|c__Negativicutes|o__Veillonellales|f__Veillonellaceae|g__Dialister|s__Dialister_invisus	-0.0620656	0.036556	-0.128274	0.0183089	NA	NA	-0.0676266	0.244488	-0.0633	0.0167964	0.299242
crAss|delta|delta18	k__Bacteria|p__Bacteroidetes|c__Bacteroidia|o__Bacteroidales|f__Bacteroidaceae|g__Bacteroides|s__Bacteroides_ovatus	-0.0633368	0.0328762	-0.0159771	0.769777	NA	NA	NA	NA	-0.0633368	0.0328762	0.424278
crAss|alpha_gamma|gamma1	k__Bacteria|p__Firmicutes|c__Erysipelotrichia|o__Erysipelotrichales|f__Erysipelotrichaceae|g__Erysipelatoclostridium|s__Erysipelatoclostridium_ramosum	-0.0766459	0.00979059	-0.0528289	0.332882	-0.0976824	0.0372614	0.010477	0.85707	-0.0633442	0.0556979	0.522698
crAss|beta|beta6	k__Bacteria|p__Firmicutes|c__Clostridia|o__Clostridiales|f__Lachnospiraceae|g__Sellimonas	-0.0461271	0.120393	-0.0292199	0.592425	NA	NA	-0.108689	0.060939	-0.0633699	0.0558529	0.523061
crAss|beta|beta6	k__Bacteria|p__Firmicutes|c__Clostridia|o__Clostridiales|f__Lachnospiraceae|g__Sellimonas|s__Sellimonas_intestinalis	-0.0461271	0.120393	-0.0292199	0.592425	NA	NA	-0.108689	0.060939	-0.0633699	0.0558529	0.523061
crAss|delta|delta5	k__Bacteria|p__Firmicutes|c__Clostridia|o__Clostridiales|f__Clostridiaceae|g__Butyricicoccus	NA	NA	NA	NA	-0.0634088	0.176953	NA	NA	-0.0634088	0.176953	0.769067
crAss|beta|beta6	k__Bacteria|p__Firmicutes|c__Clostridia|o__Clostridiales|f__Ruminococcaceae|g__Anaeromassilibacillus	0.00974498	0.742948	-0.076801	0.158889	NA	NA	-0.152199	0.00849659	-0.06345	0.414264	0.893108
crAss|zeta|zeta3	k__Bacteria|p__Firmicutes|c__Clostridia|o__Clostridiales|f__Ruminococcaceae|g__Flavonifractor	-0.0396823	0.181569	NA	NA	NA	NA	-0.115591	0.046183	-0.0634915	0.0924934	0.625306
crAss|beta|beta6	k__Bacteria|p__Actinobacteria|c__Coriobacteriia|o__Eggerthellales|f__Eggerthellaceae|g__Adlercreutzia	-0.0797759	0.0071676	-0.1363	0.0121323	NA	NA	-0.0189205	0.744972	-0.0635876	0.0508286	0.505126
crAss|beta|beta6	k__Bacteria|p__Actinobacteria|c__Coriobacteriia|o__Eggerthellales|f__Eggerthellaceae|g__Adlercreutzia|s__Adlercreutzia_equolifaciens	-0.0797759	0.0071676	-0.1363	0.0121323	NA	NA	-0.0189205	0.744972	-0.0635876	0.0508286	0.505126
crAss|zeta|zeta26	k__Bacteria|p__Firmicutes|c__Clostridia|o__Clostridiales|f__Lachnospiraceae|g__Sellimonas	-0.0567954	0.055766	-0.0753603	0.166875	NA	NA	-0.0881804	0.128815	-0.0635992	0.0190194	0.320205
crAss|zeta|zeta26	k__Bacteria|p__Firmicutes|c__Clostridia|o__Clostridiales|f__Lachnospiraceae|g__Sellimonas|s__Sellimonas_intestinalis	-0.0567954	0.055766	-0.0753603	0.166875	NA	NA	-0.0881804	0.128815	-0.0635992	0.0190194	0.320205
crAss|epsilon|epsilon1	k__Bacteria|p__Actinobacteria|c__Actinobacteria|o__Bifidobacteriales|f__Bifidobacteriaceae|g__Bifidobacterium|s__Bifidobacterium_saeculare	NA	NA	NA	NA	-0.0636007	0.175644	NA	NA	-0.0636007	0.175644	0.767287
crAss|delta|delta2	k__Bacteria|p__Firmicutes|c__Bacilli|o__Lactobacillales|f__Streptococcaceae|g__Streptococcus|s__Streptococcus_parasanguinis	-0.0416488	0.160856	-0.0468899	0.390154	-0.0306196	0.514727	-0.145592	0.0118642	-0.0636067	0.0783947	0.59149
crAss	k__Bacteria|p__Firmicutes|c__Clostridia|o__Clostridiales|f__Lachnospiraceae|g__Lachnoclostridium|s__Clostridium_symbiosum	-0.0524088	0.0775794	0.0668313	0.220388	-0.165117	0.000405203	0.0368772	0.52599	-0.0637724	0.257708	0.837167
crAss|zeta	k__Bacteria|p__Actinobacteria|c__Actinobacteria|o__Bifidobacteriales|f__Bifidobacteriaceae|g__Bifidobacterium|s__Bifidobacterium_saeculare	NA	NA	NA	NA	-0.0637918	0.174348	NA	NA	-0.0637918	0.174348	0.765414
crAss|epsilon|epsilon3	k__Bacteria|p__Firmicutes|c__Negativicutes|o__Veillonellales|f__Veillonellaceae|g__Veillonella	-0.0626937	0.0346962	0.0282583	0.604667	-0.12068	0.00997961	0.0075986	0.896074	-0.0637981	0.0794143	0.594815
crAss|alpha_gamma|alpha6	k__Bacteria|p__Bacteroidetes|c__Bacteroidia|o__Bacteroidales|f__Bacteroidaceae|g__Bacteroides|s__Bacteroides_eggerthii	-0.0603256	0.0421572	-0.00858035	0.875114	NA	NA	-0.076686	0.186773	-0.0638064	0.0161477	0.29367
crAss|epsilon|epsilon3	k__Bacteria|p__Firmicutes|c__Bacilli|o__Lactobacillales|f__Streptococcaceae|g__Streptococcus|s__Streptococcus_salivarius	-0.0775541	0.00895316	0.0642687	0.238634	-0.0358334	0.445765	-0.0558034	0.337047	-0.0638177	0.00719913	0.189186
crAss|alpha_gamma|alpha20	k__Bacteria|p__Firmicutes|c__Clostridia|o__Clostridiales|f__Lachnospiraceae|g__Blautia|s__Blautia_sp_N6H1_15	NA	NA	NA	NA	-0.0638673	0.173837	NA	NA	-0.0638673	0.173837	0.764636
crAss|epsilon|epsilon3	k__Bacteria|p__Firmicutes|c__Negativicutes|o__Veillonellales|f__Veillonellaceae|g__Veillonella|s__Veillonella_sp_T11011_6	-0.0573902	0.0532455	-0.0304526	0.576899	-0.076732	0.102121	-0.0685183	0.238309	-0.0638921	0.00569222	0.164956
crAss|alpha_gamma|alpha6	k__Bacteria|p__Firmicutes|c__Clostridia|o__Clostridiales|f__Lachnospiraceae|g__Dorea|s__Dorea_sp_CAG_317	-0.0592061	0.0461313	-0.0480752	0.378271	NA	NA	-0.0813706	0.161186	-0.0639217	0.0164355	0.295699
crAss|zeta	k__Bacteria|p__Firmicutes|c__Clostridia|o__Clostridiales|f__Clostridiaceae|g__Butyricicoccus|s__Butyricicoccus_pullicaecorum	NA	NA	NA	NA	-0.0639702	0.173143	NA	NA	-0.0639702	0.173143	0.763775
crAss|beta|beta28	k__Bacteria|p__Firmicutes|c__Clostridia|o__Clostridiales|f__Lachnospiraceae|g__Roseburia|s__Roseburia_sp_CAG_471	-0.058459	0.0489549	NA	NA	NA	NA	-0.0842982	0.14659	-0.063982	0.0168968	0.299743
crAss|zeta|zeta3	k__Bacteria|p__Actinobacteria|c__Coriobacteriia|o__Eggerthellales|f__Eggerthellaceae|g__Gordonibacter	-0.059691	0.0443728	NA	NA	NA	NA	-0.0800135	0.168311	-0.0640111	0.0160886	0.29367
crAss|zeta|zeta3	k__Bacteria|p__Actinobacteria|c__Coriobacteriia|o__Eggerthellales|f__Eggerthellaceae|g__Gordonibacter|s__Gordonibacter_pamelaeae	-0.059691	0.0443728	NA	NA	NA	NA	-0.0800135	0.168311	-0.0640111	0.0160886	0.29367
crAss|zeta|zeta25	k__Bacteria|p__Bacteroidetes|c__Bacteroidia|o__Bacteroidales|f__Prevotellaceae|g__Prevotella|s__Prevotella_sp_AM42_24	-0.0555064	0.0615703	NA	NA	NA	NA	-0.0936657	0.106598	-0.0640399	0.0212271	0.341125
crAss|alpha_gamma|gamma4	k__Bacteria|p__Actinobacteria|c__Actinobacteria|o__Actinomycetales|f__Actinomycetaceae|g__Actinomyces|s__Actinomyces_sp_oral_taxon_181	-0.0643871	0.0300791	NA	NA	-0.0630263	0.179585	NA	NA	-0.0640864	0.0107535	0.2359
crAss|zeta|zeta1	k__Bacteria|p__Proteobacteria|c__Gammaproteobacteria|o__Enterobacterales|f__Enterobacteriaceae|g__Escherichia	-0.0543679	0.0671041	-0.055945	0.305114	-0.0249257	0.595901	-0.135318	0.0194445	-0.0641337	0.0529211	0.513387
crAss|beta|beta6	k__Bacteria|p__Firmicutes|c__Bacilli|o__Lactobacillales|f__Streptococcaceae|g__Streptococcus|s__Streptococcus_australis	-0.0644691	0.0298696	-0.00739628	0.892235	NA	NA	-0.0626553	0.280983	-0.0641822	0.0153285	0.285553
crAss|epsilon	k__Bacteria|p__Firmicutes|c__Clostridia|o__Clostridiales|f__Lachnospiraceae|g__Lachnoclostridium|s__Clostridium_bolteae	-0.0507087	0.0877142	0.019748	0.717537	-0.136405	0.00355401	0.00314279	0.956915	-0.064271	0.106152	0.660083
crAss|delta|delta5	k__Bacteria|p__Firmicutes|c__Clostridia|o__Clostridiales|f__Lachnospiraceae|g__Sellimonas	-0.0745083	0.0120426	0.030924	0.571013	-0.135398	0.00380947	0.0346761	0.550997	-0.0643111	0.175629	0.767287
crAss|delta|delta5	k__Bacteria|p__Firmicutes|c__Clostridia|o__Clostridiales|f__Lachnospiraceae|g__Sellimonas|s__Sellimonas_intestinalis	-0.0745083	0.0120426	0.030924	0.571013	-0.135398	0.00380947	0.0346761	0.550997	-0.0643111	0.175629	0.767287
crAss|alpha_gamma|alpha18	k__Bacteria|p__Firmicutes|c__Clostridia|o__Clostridiales|f__Lachnospiraceae|g__Blautia|s__Ruminococcus_gnavus	-0.0643284	0.0302298	NA	NA	NA	NA	NA	NA	-0.0643284	0.0302298	0.405501
crAss|beta|beta5	k__Bacteria|p__Bacteroidetes|c__Bacteroidia|o__Bacteroidales|f__Odoribacteraceae|g__Odoribacter	-0.0464764	0.117607	NA	NA	NA	NA	-0.110373	0.0570226	-0.0643311	0.0552441	0.521994
crAss|epsilon	k__Bacteria|p__Firmicutes|c__Clostridia|o__Clostridiales|f__Clostridiaceae|g__Clostridium|s__Clostridium_sp_CAG_242	-0.0535719	0.0712107	-0.0866704	0.111721	-0.04509	0.337234	-0.12115	0.0365924	-0.0643484	0.018736	0.31804
crAss|epsilon|epsilon3	k__Bacteria	-0.0694194	0.0193371	-0.0610425	0.263081	-0.116257	0.0130848	0.0117797	0.839525	-0.0643927	0.0778102	0.589677
crAss|zeta|zeta3	k__Bacteria|p__Bacteroidetes|c__Bacteroidia|o__Bacteroidales|f__Bacteroidaceae	0.0163057	0.583165	NA	NA	NA	NA	-0.159145	0.0058998	-0.0644141	0.446255	0.897861
crAss|zeta|zeta3	k__Bacteria|p__Bacteroidetes|c__Bacteroidia|o__Bacteroidales|f__Bacteroidaceae|g__Bacteroides	0.0163057	0.583165	NA	NA	NA	NA	-0.159145	0.0058998	-0.0644141	0.446255	0.897861
crAss|delta|delta26	k__Bacteria|p__Bacteroidetes|c__Bacteroidia|o__Bacteroidales|f__Rikenellaceae|g__Alistipes|s__Alistipes_putredinis	-0.0553677	0.0622233	-0.0071574	0.895695	NA	NA	-0.0953946	0.10026	-0.0644208	0.0216003	0.344349
crAss|beta|beta2	k__Bacteria|p__Firmicutes|c__Bacilli|o__Lactobacillales|f__Streptococcaceae|g__Streptococcus|s__Streptococcus_mitis	-0.0507681	0.0873432	0.0482202	0.376832	NA	NA	-0.104728	0.0710359	-0.0644322	0.0360971	0.440868
crAss|alpha_gamma|gamma1	k__Bacteria|p__Firmicutes|c__Clostridia|o__Clostridiales|f__Lachnospiraceae|g__Lachnoclostridium	-0.0530893	0.0737991	-0.0720077	0.186616	-0.092423	0.0488103	-0.0627803	0.280023	-0.0644401	0.00641967	0.178219
crAss|alpha_gamma|alpha18	k__Bacteria|p__Actinobacteria|c__Actinobacteria|o__Micrococcales	-0.0644543	0.0299073	NA	NA	NA	NA	NA	NA	-0.0644543	0.0299073	0.405196
crAss|alpha_gamma|alpha18	k__Bacteria|p__Actinobacteria|c__Actinobacteria|o__Micrococcales|f__Micrococcaceae	-0.0644543	0.0299073	NA	NA	NA	NA	NA	NA	-0.0644543	0.0299073	0.405196
crAss|alpha_gamma|alpha18	k__Bacteria|p__Actinobacteria|c__Actinobacteria|o__Micrococcales|f__Micrococcaceae|g__Rothia	-0.0644543	0.0299073	NA	NA	NA	NA	NA	NA	-0.0644543	0.0299073	0.405196
crAss|alpha_gamma|alpha18	k__Bacteria|p__Firmicutes|c__Bacilli|o__Lactobacillales|f__Streptococcaceae|g__Streptococcus|s__Streptococcus_salivarius	-0.0644804	0.029841	NA	NA	NA	NA	NA	NA	-0.0644804	0.029841	0.405196
crAss|delta|delta15	k__Bacteria|p__Bacteroidetes|c__Bacteroidia|o__Bacteroidales|f__Prevotellaceae|g__Prevotella	-0.0695498	0.0191103	NA	NA	-0.0516493	0.271584	NA	NA	-0.0645155	0.0105241	0.232999
crAss|zeta	k__Bacteria|p__Firmicutes|c__Clostridia|o__Clostridiales|f__Eubacteriaceae|g__Eubacterium|s__Eubacterium_sp_An11	NA	NA	NA	NA	-0.0645815	0.169064	NA	NA	-0.0645815	0.169064	0.757776
crAss|epsilon|epsilon3	k__Bacteria|p__Firmicutes|c__Bacilli|o__Lactobacillales|f__Lactobacillaceae|g__Lactobacillus|s__Lactobacillus_vaginalis	NA	NA	NA	NA	-0.0646025	0.168925	NA	NA	-0.0646025	0.168925	0.757532
crAss|alpha_gamma|alpha15	k__Bacteria|p__Proteobacteria|c__Gammaproteobacteria|o__Enterobacterales|f__Enterobacteriaceae|g__Escherichia|s__Escherichia_coli	0.0305851	0.30324	0.0532886	0.328686	-0.121445	0.0095143	-0.127046	0.0283194	-0.0646156	0.219771	0.811392
crAss|delta|delta27	k__Bacteria|p__Firmicutes|c__Clostridia|o__Clostridiales|f__Lachnospiraceae|g__Eisenbergiella	-0.0851809	0.00408162	-0.0902703	0.0975528	-0.0357473	0.446859	-0.03876	0.505066	-0.0646168	0.00941783	0.219546
crAss|beta	k__Bacteria|p__Actinobacteria|c__Actinobacteria|o__Bifidobacteriales|f__Bifidobacteriaceae|g__Bifidobacterium|s__Bifidobacterium_breve	-0.0348642	0.240543	NA	NA	-0.111045	0.0178127	NA	NA	-0.0646393	0.0856469	0.610432
crAss|delta|delta18	k__Bacteria|p__Firmicutes|c__Clostridia|o__Clostridiales|f__Clostridiaceae	-0.0646715	0.0293578	0.0523446	0.337339	NA	NA	NA	NA	-0.0646715	0.0293578	0.402283
crAss|alpha_gamma|alpha7	k__Bacteria|p__Actinobacteria|c__Coriobacteriia|o__Eggerthellales	-0.0800883	0.00694396	NA	NA	NA	NA	-0.0211332	0.716363	-0.0647104	0.0432557	0.473367
crAss|alpha_gamma|alpha7	k__Bacteria|p__Actinobacteria|c__Coriobacteriia|o__Eggerthellales|f__Eggerthellaceae	-0.0800883	0.00694396	NA	NA	NA	NA	-0.0211332	0.716363	-0.0647104	0.0432557	0.473367
crAss|delta|delta10	k__Bacteria|p__Bacteroidetes|c__Bacteroidia|o__Bacteroidales|f__Tannerellaceae|g__Parabacteroides|s__Parabacteroides_merdae	-0.0645322	0.0297092	NA	NA	NA	NA	-0.0651271	0.262401	-0.0647455	0.014453	0.276797
crAss|epsilon	k__Bacteria|p__Firmicutes|c__Clostridia|o__Clostridiales|f__Lachnospiraceae|g__Blautia	-0.0254763	0.391177	-0.0174677	0.748987	-0.106097	0.0236174	-0.0995973	0.0860962	-0.0647538	0.0331052	0.425495
crAss|alpha_gamma|alpha20	k__Bacteria|p__Proteobacteria|c__Gammaproteobacteria|o__Enterobacterales|f__Morganellaceae|g__Proteus|s__Proteus_mirabilis	NA	NA	NA	NA	-0.0647739	0.167795	NA	NA	-0.0647739	0.167795	0.755777
crAss|epsilon|epsilon1	k__Bacteria|p__Firmicutes|c__Bacilli|o__Lactobacillales|f__Lactobacillaceae|g__Lactobacillus|s__Lactobacillus_gasseri	-0.0298394	0.315187	NA	NA	-0.103154	0.0277951	-0.0989718	0.0880961	-0.064789	0.0252404	0.370816
crAss|zeta	k__Bacteria|p__Firmicutes|c__Bacilli|o__Lactobacillales|f__Enterococcaceae|g__Enterococcus|s__Enterococcus_avium	NA	NA	NA	NA	-0.0648108	0.167553	NA	NA	-0.0648108	0.167553	0.755777
crAss|alpha_gamma|alpha20	k__Bacteria|p__Firmicutes|c__Negativicutes|o__Acidaminococcales|f__Acidaminococcaceae|g__Phascolarctobacterium|s__Phascolarctobacterium_faecium	-0.088004	0.00300403	-0.0442515	0.417402	-0.012945	0.783026	-0.0754852	0.193788	-0.0648326	0.0205574	0.334611
crAss|alpha_gamma|alpha27	k__Bacteria|p__Bacteroidetes|c__Bacteroidia|o__Bacteroidales|f__Prevotellaceae|g__Prevotella|s__Prevotella_copri	-0.0704955	0.017534	-0.0661831	0.224907	-0.0370624	0.430308	-0.0859609	0.138761	-0.0648394	0.00673236	0.18282
crAss|beta|beta6	k__Bacteria|p__Firmicutes|c__Erysipelotrichia|o__Erysipelotrichales|f__Erysipelotrichaceae|g__Erysipelatoclostridium|s__Clostridium_innocuum	-0.0497392	0.0939551	-0.0419641	0.441904	NA	NA	-0.10731	0.064312	-0.0648417	0.0407376	0.463188
crAss|zeta|zeta24	k__Bacteria|p__Actinobacteria|c__Coriobacteriia|o__Eggerthellales|f__Eggerthellaceae|g__Enterorhabdus	-0.066856	0.024297	-0.0140945	0.79627	NA	NA	-0.056758	0.328834	-0.0648595	0.0143098	0.276522
crAss|zeta|zeta24	k__Bacteria|p__Actinobacteria|c__Coriobacteriia|o__Eggerthellales|f__Eggerthellaceae|g__Enterorhabdus|s__Enterorhabdus_caecimuris	-0.066856	0.024297	-0.0140945	0.79627	NA	NA	-0.056758	0.328834	-0.0648595	0.0143098	0.276522
crAss|beta|beta29	k__Bacteria|p__Proteobacteria|c__Gammaproteobacteria|o__Pasteurellales|f__Pasteurellaceae|g__Haemophilus|s__Haemophilus_parainfluenzae	-0.0628556	0.0342301	-0.0893788	0.100921	NA	NA	-0.0723531	0.212988	-0.0649116	0.0142256	0.275658
crAss|delta	k__Bacteria|p__Firmicutes|c__Bacilli|o__Lactobacillales|f__Carnobacteriaceae	NA	NA	NA	NA	-0.0649357	0.166734	NA	NA	-0.0649357	0.166734	0.754938
crAss|epsilon|epsilon3	k__Bacteria|p__Firmicutes|c__Erysipelotrichia|o__Erysipelotrichales|f__Erysipelotrichaceae|g__Erysipelatoclostridium	-0.0754869	0.0109603	-0.0460322	0.398891	-0.114121	0.0148694	0.0165619	0.775858	-0.0649704	0.0839761	0.607167
crAss|delta|delta5	k__Bacteria|p__Firmicutes|c__Clostridia|o__Clostridiales|f__Ruminococcaceae|g__Ruminococcaceae_unclassified|s__Clostridium_methylpentosum	NA	NA	NA	NA	-0.0649735	0.166486	NA	NA	-0.0649735	0.166486	0.754373
crAss|epsilon|epsilon1	k__Bacteria|p__Firmicutes|c__Clostridia|o__Clostridiales|f__Clostridiaceae|g__Hungatella	-0.0686079	0.0208019	-0.0784785	0.149956	-0.0180661	0.700731	-0.119926	0.038544	-0.0650158	0.0339731	0.429322
crAss|epsilon|epsilon1	k__Bacteria|p__Firmicutes|c__Clostridia|o__Clostridiales|f__Clostridiaceae|g__Hungatella|s__Hungatella_hathewayi	-0.0686079	0.0208019	-0.0784785	0.149956	-0.0180661	0.700731	-0.119926	0.038544	-0.0650158	0.0339731	0.429322
crAss|epsilon|epsilon1	k__Bacteria|p__Bacteroidetes|c__Bacteroidia|o__Bacteroidales|f__Bacteroidaceae|g__Bacteroides	-0.0881739	0.00294829	-0.0444906	0.414887	-0.0575092	0.220819	-0.0102459	0.86019	-0.0650562	0.0169969	0.300292
crAss|epsilon|epsilon1	k__Bacteria|p__Bacteroidetes|c__Bacteroidia|o__Bacteroidales|f__Bacteroidaceae	-0.0881803	0.00294624	-0.0444906	0.414887	-0.0575092	0.220819	-0.0102459	0.86019	-0.0650589	0.0169965	0.300292
crAss|beta	k__Bacteria|p__Firmicutes|c__Firmicutes_unclassified|o__Firmicutes_unclassified|f__Firmicutes_unclassified|g__Firmicutes_unclassified|s__Firmicutes_bacterium_CAG_646	NA	NA	NA	NA	-0.0650647	0.165891	NA	NA	-0.0650647	0.165891	0.753686
crAss|alpha_gamma|gamma1	k__Bacteria|p__Firmicutes|c__Clostridia|o__Clostridiales|f__Lachnospiraceae|g__Blautia|s__Blautia_sp_An249	-0.0849407	0.00418781	0.0266603	0.625256	-0.0269657	0.566158	NA	NA	-0.0650661	0.0367007	0.444362
crAss|beta|beta6	k__Bacteria|p__Actinobacteria|c__Actinobacteria|o__Micrococcales|f__Micrococcaceae|g__Rothia|s__Rothia_mucilaginosa	-0.0502727	0.0904782	-0.0137873	0.800616	NA	NA	-0.107153	0.0647038	-0.0650945	0.0387929	0.45292
crAss|beta	k__Bacteria|p__Firmicutes|c__Erysipelotrichia|o__Erysipelotrichales|f__Erysipelotrichaceae|g__Erysipelatoclostridium	-0.0495992	0.0948855	-0.0996896	0.0671687	-0.105494	0.0244258	-0.0544905	0.348555	-0.065104	0.00998226	0.227301
crAss|zeta	k__Bacteria|p__Firmicutes|c__Clostridia|o__Clostridiales|f__Lachnospiraceae|g__Lachnoclostridium|s__Lachnoclostridium_sp_An138	-0.0774294	0.00906427	0.0952021	0.0805062	-0.0157041	0.738321	-0.101887	0.0790836	-0.0651079	0.0229081	0.356082
crAss|epsilon|epsilon1	k__Bacteria|p__Firmicutes|c__Erysipelotrichia|o__Erysipelotrichales|f__Erysipelotrichaceae|g__Erysipelatoclostridium|s__Clostridium_innocuum	-0.0588486	0.0474648	-0.0156243	0.774723	-0.0600779	0.200849	-0.0953406	0.100453	-0.0651128	0.00554371	0.162656
crAss|delta|delta26	k__Bacteria|p__Proteobacteria|c__Betaproteobacteria	-0.0733031	0.0135051	-0.0319753	0.55799	NA	NA	-0.0358261	0.537859	-0.065169	0.018646	0.317363
crAss|delta|delta26	k__Bacteria|p__Proteobacteria|c__Betaproteobacteria|o__Burkholderiales	-0.0733031	0.0135051	-0.0319753	0.55799	NA	NA	-0.0358261	0.537859	-0.065169	0.018646	0.317363
crAss|alpha_gamma|alpha18	k__Bacteria|p__Firmicutes|c__Bacilli|o__Lactobacillales|f__Streptococcaceae|g__Streptococcus	-0.0652042	0.0280469	NA	NA	NA	NA	NA	NA	-0.0652042	0.0280469	0.391278
crAss|zeta	k__Bacteria|p__Firmicutes|c__Negativicutes|o__Veillonellales|f__Veillonellaceae|g__Dialister|s__Dialister_invisus	-0.0225853	0.447163	-0.0486191	0.372893	-0.0644601	0.169868	-0.144038	0.0128094	-0.0652084	0.072469	0.577796
crAss|alpha_gamma	k__Bacteria|p__Bacteroidetes|c__Bacteroidia|o__Bacteroidales|f__Prevotellaceae|g__Prevotella|s__Prevotella_sp_CAG_520	0.0115677	0.697058	-0.0103629	0.849452	NA	NA	-0.156837	0.00667057	-0.0652565	0.420479	0.893748
crAss|beta|beta2	k__Bacteria|p__Actinobacteria|c__Coriobacteriia|o__Eggerthellales|f__Eggerthellaceae|g__Adlercreutzia	-0.0784186	0.00821596	-0.144296	0.00788544	NA	NA	-0.0251375	0.665607	-0.0652863	0.0324973	0.421226
crAss|beta|beta2	k__Bacteria|p__Actinobacteria|c__Coriobacteriia|o__Eggerthellales|f__Eggerthellaceae|g__Adlercreutzia|s__Adlercreutzia_equolifaciens	-0.0784186	0.00821596	-0.144296	0.00788544	NA	NA	-0.0251375	0.665607	-0.0652863	0.0324973	0.421226
crAss|alpha_gamma|alpha24	k__Bacteria|p__Firmicutes|c__Clostridia|o__Clostridiales|f__Lachnospiraceae|g__Roseburia|s__Roseburia_sp_CAG_182	-0.0653217	0.0277645	NA	NA	NA	NA	NA	NA	-0.0653217	0.0277645	0.389215
crAss|alpha_gamma|alpha20	k__Bacteria|p__Firmicutes|c__Clostridia|o__Clostridiales|f__Clostridiaceae|g__Clostridium|s__Clostridium_sp_CAG_242	-0.0612355	0.0391437	0.00152503	0.977715	-0.0136014	0.772319	-0.138367	0.0168456	-0.0653251	0.0678552	0.564703
crAss|zeta|zeta9	k__Bacteria|p__Bacteroidetes|c__Bacteroidia|o__Bacteroidales|f__Bacteroidaceae|g__Bacteroides|s__Bacteroides_uniformis	-0.0653578	0.0276782	-0.0995819	0.067466	NA	NA	NA	NA	-0.0653578	0.0276782	0.388648
crAss	k__Bacteria|p__Firmicutes|c__Bacilli|o__Lactobacillales|f__Streptococcaceae|g__Streptococcus|s__Streptococcus_mitis	-0.059672	0.0444406	0.00388748	0.943234	-0.118658	0.0113072	-0.00580793	0.920471	-0.0653722	0.0474243	0.491015
crAss|alpha_gamma|alpha20	k__Bacteria|p__Firmicutes|c__Clostridia|o__Clostridiales|f__Lachnospiraceae|g__Lachnoclostridium|s__Lachnoclostridium_sp_An118	-0.0600716	0.0430325	NA	NA	-0.0782536	0.0954803	NA	NA	-0.0653789	0.00955032	0.2212
crAss|delta|delta15	k__Bacteria|p__Bacteroidetes|c__Bacteroidia|o__Bacteroidales|f__Bacteroidaceae|g__Bacteroides|s__Bacteroides_dorei	-0.0626725	0.0347575	NA	NA	-0.0718947	0.125688	NA	NA	-0.0653991	0.00926453	0.216701
crAss|epsilon	k__Bacteria|p__Firmicutes|c__Clostridia|o__Clostridiales|f__Clostridiaceae	-0.0548345	0.0647886	0.0566165	0.299336	-0.0382955	0.415117	-0.128599	0.0264286	-0.0654975	0.0264198	0.378815
crAss|delta|delta9	k__Bacteria|p__Firmicutes|c__Clostridia|o__Clostridiales|f__Lachnospiraceae|g__Roseburia|s__Roseburia_hominis	-0.0655535	0.0272147	NA	NA	NA	NA	NA	NA	-0.0655535	0.0272147	0.385163
crAss|delta|delta19	k__Bacteria|p__Actinobacteria|c__Coriobacteriia|o__Eggerthellales|f__Eggerthellaceae|g__Eggerthella	-0.0328581	0.268701	-0.0217396	0.69045	-0.119667	0.0106268	-0.0697204	0.230154	-0.0656319	0.0272703	0.385163
crAss|delta|delta19	k__Bacteria|p__Actinobacteria|c__Coriobacteriia|o__Eggerthellales|f__Eggerthellaceae|g__Eggerthella|s__Eggerthella_lenta	-0.0328581	0.268701	-0.0217396	0.69045	-0.119667	0.0106268	-0.0697204	0.230154	-0.0656319	0.0272703	0.385163
crAss|epsilon|epsilon3	k__Bacteria|p__Actinobacteria|c__Coriobacteriia|o__Eggerthellales|f__Eggerthellaceae|g__Gordonibacter	-0.0716781	0.0157237	-0.0478071	0.380939	-0.0448587	0.339721	-0.0745267	0.199524	-0.0657296	0.00474197	0.148488
crAss|epsilon|epsilon3	k__Bacteria|p__Actinobacteria|c__Coriobacteriia|o__Eggerthellales|f__Eggerthellaceae|g__Gordonibacter|s__Gordonibacter_pamelaeae	-0.0716781	0.0157237	-0.0478071	0.380939	-0.0448587	0.339721	-0.0745267	0.199524	-0.0657296	0.00474197	0.148488
crAss|delta|delta27	k__Bacteria|p__Firmicutes|c__Clostridia|o__Clostridiales|f__Clostridiaceae|g__Clostridium|s__Clostridium_sp_CAG_58	-0.0681452	0.0216795	-0.0695787	0.201957	-0.0461743	0.325732	-0.0858794	0.139137	-0.0657312	0.00499726	0.152991
crAss|delta|delta26	k__Bacteria|p__Firmicutes|c__Clostridia|o__Clostridiales|f__Clostridiales_unclassified|g__Lawsonibacter	-0.0369591	0.213427	0.0347956	0.523778	NA	NA	-0.121943	0.0353726	-0.06575	0.111618	0.668367
crAss|delta|delta26	k__Bacteria|p__Firmicutes|c__Clostridia|o__Clostridiales|f__Clostridiales_unclassified|g__Lawsonibacter|s__Lawsonibacter_asaccharolyticus	-0.0369591	0.213427	0.0347956	0.523778	NA	NA	-0.121943	0.0353726	-0.06575	0.111618	0.668367
crAss|epsilon|epsilon1	k__Bacteria|p__Firmicutes|c__Bacilli|o__Lactobacillales|f__Streptococcaceae|g__Streptococcus	-0.054885	0.0645419	-0.0414449	0.447578	-0.0854271	0.0686769	-0.0763812	0.188535	-0.0658317	0.00474871	0.148591
crAss|zeta|zeta20	k__Bacteria|p__Firmicutes|c__Clostridia|o__Clostridiales|f__Ruminococcaceae|g__Ruminococcaceae_unclassified|s__Clostridium_methylpentosum	NA	NA	NA	NA	-0.0659695	0.16007	NA	NA	-0.0659695	0.16007	0.745736
crAss|alpha_gamma|alpha18	k__Bacteria|p__Actinobacteria|c__Actinobacteria|o__Bifidobacteriales|f__Bifidobacteriaceae|g__Aeriscardovia	-0.0659986	0.0261854	NA	NA	NA	NA	NA	NA	-0.0659986	0.0261854	0.377382
crAss|alpha_gamma|alpha18	k__Bacteria|p__Actinobacteria|c__Actinobacteria|o__Bifidobacteriales|f__Bifidobacteriaceae|g__Aeriscardovia|s__Aeriscardovia_aeriphila	-0.0659986	0.0261854	NA	NA	NA	NA	NA	NA	-0.0659986	0.0261854	0.377382
crAss|alpha_gamma|alpha17	k__Bacteria|p__Firmicutes|c__Clostridia|o__Clostridiales|f__Clostridiaceae|g__Hungatella	-0.0550489	0.063747	-0.0289935	0.595297	NA	NA	-0.10133	0.0807451	-0.0660057	0.023151	0.357058
crAss|alpha_gamma|alpha17	k__Bacteria|p__Firmicutes|c__Clostridia|o__Clostridiales|f__Clostridiaceae|g__Hungatella|s__Hungatella_hathewayi	-0.0550489	0.063747	-0.0289935	0.595297	NA	NA	-0.10133	0.0807451	-0.0660057	0.023151	0.357058
crAss|alpha_gamma	k__Bacteria|p__Firmicutes|c__Bacilli|o__Lactobacillales|f__Carnobacteriaceae	NA	NA	NA	NA	-0.0660456	0.159587	NA	NA	-0.0660456	0.159587	0.744693
crAss|alpha_gamma|gamma1	k__Bacteria|p__Actinobacteria|c__Actinobacteria|o__Bifidobacteriales|f__Bifidobacteriaceae|g__Bifidobacterium|s__Bifidobacterium_saeculare	NA	NA	NA	NA	-0.066064	0.15947	NA	NA	-0.066064	0.15947	0.744575
crAss|alpha_gamma|alpha20	k__Bacteria|p__Firmicutes|c__Erysipelotrichia|o__Erysipelotrichales|f__Erysipelotrichaceae|g__Erysipelatoclostridium	-0.0648598	0.0288884	-0.0806792	0.138823	-0.0796289	0.089779	-0.0495462	0.394087	-0.0661111	0.00435134	0.141067
crAss|zeta|zeta9	k__Bacteria|p__Firmicutes|c__Negativicutes|o__Veillonellales|f__Veillonellaceae|g__Dialister	-0.0661185	0.0259138	-0.101572	0.0621414	NA	NA	NA	NA	-0.0661185	0.0259138	0.375369
crAss|epsilon|epsilon1	k__Bacteria|p__Firmicutes|c__Clostridia|o__Clostridiales|f__Lachnospiraceae|g__Lachnoclostridium|s__Clostridium_symbiosum	-0.0486203	0.101595	-0.109821	0.0436274	-0.11922	0.0109238	-0.0350574	0.546624	-0.0661226	0.0235722	0.360177
crAss|beta|beta30	k__Bacteria|p__Firmicutes|c__Clostridia|o__Clostridiales|f__Lachnospiraceae|g__Fusicatenibacter	-0.0661775	0.0257812	NA	NA	NA	NA	NA	NA	-0.0661775	0.0257812	0.374062
crAss|beta|beta30	k__Bacteria|p__Firmicutes|c__Clostridia|o__Clostridiales|f__Lachnospiraceae|g__Fusicatenibacter|s__Fusicatenibacter_saccharivorans	-0.0661775	0.0257812	NA	NA	NA	NA	NA	NA	-0.0661775	0.0257812	0.374062
crAss|alpha_gamma|alpha18	k__Bacteria|p__Firmicutes|c__Bacilli|o__Lactobacillales|f__Streptococcaceae	-0.0662383	0.0256451	NA	NA	NA	NA	NA	NA	-0.0662383	0.0256451	0.373342
crAss|delta|delta11	k__Bacteria|p__Actinobacteria|c__Actinobacteria|o__Corynebacteriales|f__Corynebacteriaceae|g__Corynebacterium|s__Corynebacterium_durum	-0.0662666	0.0255818	NA	NA	NA	NA	NA	NA	-0.0662666	0.0255818	0.372798
crAss|epsilon	k__Bacteria|p__Firmicutes|c__Clostridia|o__Clostridiales|f__Ruminococcaceae|g__Ruminococcaceae_unclassified|s__Clostridium_methylpentosum	NA	NA	NA	NA	-0.0662898	0.158046	NA	NA	-0.0662898	0.158046	0.744012
crAss|alpha_gamma|alpha15	k__Bacteria|p__Proteobacteria|c__Gammaproteobacteria|o__Enterobacterales|f__Enterobacteriaceae|g__Escherichia	0.0268517	0.366105	0.0532886	0.328686	-0.123018	0.00861835	-0.127173	0.0281612	-0.0663182	0.200021	0.796948
crAss|beta|beta13	k__Bacteria|p__Actinobacteria	-0.0663771	0.0253366	NA	NA	NA	NA	NA	NA	-0.0663771	0.0253366	0.371608
crAss|epsilon|epsilon1	k__Bacteria|p__Firmicutes|c__Firmicutes_unclassified|o__Firmicutes_unclassified|f__Firmicutes_unclassified|g__Firmicutes_unclassified|s__Firmicutes_bacterium_CAG_646	NA	NA	NA	NA	-0.0664137	0.157269	NA	NA	-0.0664137	0.157269	0.744012
crAss|beta|beta9	k__Bacteria|p__Firmicutes|c__Erysipelotrichia|o__Erysipelotrichales|f__Erysipelotrichaceae|g__Catenibacterium	-0.0543377	0.0672558	NA	NA	NA	NA	-0.104002	0.0730267	-0.0664379	0.025533	0.372476
crAss|beta|beta9	k__Bacteria|p__Firmicutes|c__Erysipelotrichia|o__Erysipelotrichales|f__Erysipelotrichaceae|g__Catenibacterium|s__Catenibacterium_mitsuokai	-0.0543377	0.0672558	NA	NA	NA	NA	-0.104002	0.0730267	-0.0664379	0.025533	0.372476
crAss|epsilon|epsilon3	k__Bacteria|p__Firmicutes|c__Clostridia|o__Clostridiales|f__Lachnospiraceae|g__Lachnoclostridium|s__Lachnoclostridium_sp_An14	NA	NA	NA	NA	-0.0664468	0.157062	NA	NA	-0.0664468	0.157062	0.743931
crAss|delta|delta4	k__Bacteria|p__Firmicutes|c__Bacilli|o__Lactobacillales|f__Lactobacillaceae|g__Lactobacillus|s__Lactobacillus_amylovorus	NA	NA	NA	NA	-0.0664731	0.156897	NA	NA	-0.0664731	0.156897	0.743577
crAss|beta|beta6	k__Bacteria|p__Actinobacteria|c__Coriobacteriia|o__Eggerthellales|f__Eggerthellaceae|g__Enterorhabdus	-0.0899137	0.00242958	-0.126884	0.0196203	NA	NA	-0.0139966	0.809853	-0.0664988	0.0773279	0.588436
crAss|beta|beta6	k__Bacteria|p__Actinobacteria|c__Coriobacteriia|o__Eggerthellales|f__Eggerthellaceae|g__Enterorhabdus|s__Enterorhabdus_caecimuris	-0.0899137	0.00242958	-0.126884	0.0196203	NA	NA	-0.0139966	0.809853	-0.0664988	0.0773279	0.588436
crAss|delta|delta5	k__Bacteria|p__Fusobacteria|c__Fusobacteriia|o__Fusobacteriales|f__Fusobacteriaceae|g__Fusobacterium|s__Fusobacterium_nucleatum	NA	NA	NA	NA	-0.066508	0.156679	NA	NA	-0.066508	0.156679	0.74338
crAss|beta	k__Bacteria|p__Firmicutes|c__Clostridia|o__Clostridiales|f__Clostridiaceae|g__Hungatella	-0.0755244	0.0109206	-0.0739605	0.174918	-0.0621446	0.185761	-0.038836	0.504231	-0.0665096	0.00446664	0.14245
crAss|beta	k__Bacteria|p__Firmicutes|c__Clostridia|o__Clostridiales|f__Clostridiaceae|g__Hungatella|s__Hungatella_hathewayi	-0.0755244	0.0109206	-0.0739605	0.174918	-0.0621446	0.185761	-0.038836	0.504231	-0.0665096	0.00446664	0.14245
crAss|zeta|zeta18	k__Bacteria|p__Bacteroidetes|c__Bacteroidia|o__Bacteroidales|f__Prevotellaceae|g__Prevotella|s__Prevotella_copri	-0.0547878	0.0650172	-0.130908	0.0160325	-0.0450795	0.337347	-0.126724	0.0287256	-0.0665128	0.0188432	0.318482
crAss|beta|beta28	k__Bacteria|p__Firmicutes|c__Negativicutes|o__Acidaminococcales|f__Acidaminococcaceae|g__Phascolarctobacterium|s__Phascolarctobacterium_succinatutens	-0.0172328	0.561932	NA	NA	NA	NA	-0.137357	0.0176711	-0.0665146	0.24426	0.831019
crAss|alpha_gamma|alpha18	k__Bacteria|p__Actinobacteria	-0.0665238	0.025014	NA	NA	NA	NA	NA	NA	-0.0665238	0.025014	0.368758
crAss|beta|beta28	k__Bacteria|p__Firmicutes|c__Negativicutes|o__Acidaminococcales	0.0105978	0.72135	NA	NA	NA	NA	-0.158331	0.00616221	-0.0665354	0.413051	0.892701
crAss|beta|beta28	k__Bacteria|p__Firmicutes|c__Negativicutes|o__Acidaminococcales|f__Acidaminococcaceae	0.0105978	0.72135	NA	NA	NA	NA	-0.158331	0.00616221	-0.0665354	0.413051	0.892701
crAss|epsilon|epsilon1	k__Bacteria	-0.0498097	0.0934898	-0.00686557	0.899925	-0.0779748	0.0966702	-0.1054	0.0692319	-0.0665469	0.00679361	0.182986
crAss|beta|beta13	k__Bacteria|p__Firmicutes|c__Erysipelotrichia|o__Erysipelotrichales|f__Erysipelotrichaceae|g__Erysipelatoclostridium|s__Clostridium_innocuum	-0.0665615	0.0249319	NA	NA	NA	NA	NA	NA	-0.0665615	0.0249319	0.368733
crAss|alpha_gamma|gamma1	k__Bacteria|p__Firmicutes|c__Clostridia|o__Clostridiales|f__Lachnospiraceae|g__Lachnoclostridium|s__Lachnoclostridium_sp_An181	NA	NA	NA	NA	-0.0666089	0.156049	NA	NA	-0.0666089	0.156049	0.742559
crAss|delta|delta19	k__Bacteria|p__Firmicutes|c__Negativicutes|o__Veillonellales|f__Veillonellaceae|g__Veillonella|s__Veillonella_parvula	-0.068735	0.0205663	0.0378566	0.487899	-0.0701628	0.135085	-0.0523918	0.36746	-0.0666104	0.00391842	0.131785
crAss|delta|delta10	k__Bacteria|p__Actinobacteria	-0.0297234	0.317073	NA	NA	NA	NA	-0.128813	0.0261764	-0.0666497	0.159565	0.74467
crAss|zeta	k__Bacteria|p__Actinobacteria|c__Actinobacteria|o__Actinomycetales|f__Actinomycetaceae|g__Actinomyces|s__Actinomyces_oris	-0.0161397	0.587006	0.089223	0.101519	-0.0890279	0.0577521	-0.132175	0.0224822	-0.0666712	0.0624311	0.548321
crAss|zeta|zeta1	k__Bacteria|p__Firmicutes|c__Erysipelotrichia|o__Erysipelotrichales|f__Erysipelotrichaceae|g__Erysipelatoclostridium|s__Clostridium_innocuum	-0.0589274	0.0471683	0.0542017	0.320454	-0.0788599	0.0929321	-0.0771545	0.184087	-0.0667109	0.00392863	0.132025
crAss|alpha_gamma|alpha24	k__Bacteria|p__Firmicutes|c__Negativicutes|o__Veillonellales|f__Veillonellaceae|g__Dialister|s__Dialister_invisus	-0.066718	0.0245927	NA	NA	NA	NA	NA	NA	-0.066718	0.0245927	0.365293
crAss|alpha_gamma|gamma1	k__Bacteria|p__Actinobacteria|c__Actinobacteria|o__Actinomycetales|f__Actinomycetaceae|g__Actinomyces|s__Actinomyces_graevenitzii	-0.0583665	0.0493143	NA	NA	-0.109529	0.0194423	-0.028153	0.628351	-0.0667694	0.0148516	0.281036
crAss|alpha_gamma|gamma1	k__Bacteria|p__Firmicutes|c__Bacilli|o__Lactobacillales|f__Streptococcaceae|g__Streptococcus|s__Streptococcus_mitis	-0.032556	0.273128	-0.0532576	0.328968	-0.126994	0.00667969	-0.0607406	0.295975	-0.0667753	0.0340985	0.429687
crAss|beta|beta5	k__Bacteria|p__Bacteroidetes|c__Bacteroidia|o__Bacteroidales|f__Rikenellaceae|g__Alistipes|s__Alistipes_putredinis	-0.0558731	0.0598703	NA	NA	NA	NA	-0.102028	0.0786681	-0.0667932	0.0214582	0.343315
crAss|zeta|zeta9	k__Bacteria|p__Firmicutes|c__Clostridia|o__Clostridiales|f__Lachnospiraceae|g__Sellimonas	-0.0669259	0.0241484	0.00303931	0.955605	NA	NA	NA	NA	-0.0669259	0.0241484	0.361586
crAss|zeta|zeta9	k__Bacteria|p__Firmicutes|c__Clostridia|o__Clostridiales|f__Lachnospiraceae|g__Sellimonas|s__Sellimonas_intestinalis	-0.0669259	0.0241484	0.00303931	0.955605	NA	NA	NA	NA	-0.0669259	0.0241484	0.361586
crAss|beta	k__Bacteria|p__Firmicutes|c__Bacilli|o__Lactobacillales|f__Streptococcaceae|g__Streptococcus|s__Streptococcus_parasanguinis	-0.0900118	0.00240297	-0.116845	0.0317479	-0.0499128	0.28805	-0.021415	0.712748	-0.0669329	0.0106004	0.233968
crAss|zeta	k__Bacteria|p__Actinobacteria|c__Coriobacteriia|o__Coriobacteriales|f__Atopobiaceae|g__Atopobium|s__Atopobium_minutum	-0.0669371	0.0241246	NA	NA	NA	NA	NA	NA	-0.0669371	0.0241246	0.361586
crAss|beta	k__Bacteria|p__Firmicutes|c__Erysipelotrichia|o__Erysipelotrichales|f__Erysipelotrichaceae|g__Erysipelatoclostridium|s__Clostridium_innocuum	-0.0513864	0.0835532	-0.0715036	0.189727	-0.084302	0.0724189	-0.0954134	0.100193	-0.0669434	0.00518551	0.156801
crAss|delta|delta11	k__Bacteria|p__Firmicutes|c__Negativicutes|o__Veillonellales	-0.067723	0.0225083	-0.0164711	0.762869	-0.0246516	0.599951	-0.122672	0.034281	-0.0669783	0.0251462	0.370201
crAss|delta|delta11	k__Bacteria|p__Firmicutes|c__Negativicutes|o__Veillonellales|f__Veillonellaceae	-0.067723	0.0225083	-0.0164711	0.762869	-0.0246516	0.599951	-0.122672	0.034281	-0.0669783	0.0251462	0.370201
crAss|beta|beta28	k__Bacteria|p__Firmicutes|c__Clostridia|o__Clostridiales|f__Lachnospiraceae|g__Dorea|s__Dorea_longicatena	-0.0549877	0.0640426	NA	NA	NA	NA	-0.104344	0.0720814	-0.0669838	0.0240383	0.361586
crAss|beta|beta2	k__Bacteria|p__Actinobacteria|c__Coriobacteriia|o__Eggerthellales|f__Eggerthellaceae|g__Gordonibacter	-0.0910963	0.00212616	-0.17373	0.00134326	NA	NA	-0.013871	0.811527	-0.0669957	0.0790041	0.593287
crAss|beta|beta2	k__Bacteria|p__Actinobacteria|c__Coriobacteriia|o__Eggerthellales|f__Eggerthellaceae|g__Gordonibacter|s__Gordonibacter_pamelaeae	-0.0910963	0.00212616	-0.17373	0.00134326	NA	NA	-0.013871	0.811527	-0.0669957	0.0790041	0.593287
crAss|alpha_gamma|alpha6	k__Bacteria|p__Firmicutes|c__Clostridia|o__Clostridiales|f__Lachnospiraceae|g__Blautia|s__Ruminococcus_gnavus	-0.0788103	0.00790017	-0.0855183	0.116581	NA	NA	-0.0292038	0.615581	-0.0670059	0.0240721	0.361586
crAss|zeta	k__Bacteria|p__Firmicutes|c__Bacilli|o__Lactobacillales|f__Streptococcaceae|g__Streptococcus	-0.0637936	0.0316335	-0.0351073	0.520063	-0.0640661	0.172498	-0.0833354	0.151275	-0.0670376	0.00371761	0.128332
crAss|delta|delta15	k__Bacteria|p__Bacteroidetes|c__Bacteroidia|o__Bacteroidales|f__Bacteroidaceae|g__Bacteroides|s__Bacteroides_stercoris	-0.0537408	0.0703223	NA	NA	-0.0961798	0.0402964	NA	NA	-0.0670544	0.0144577	0.276797
crAss|delta|delta5	k__Bacteria|p__Firmicutes|c__Clostridia|o__Clostridiales|f__Lachnospiraceae|g__Lachnoclostridium|s__Clostridium_scindens	-0.0603558	0.0420541	-0.026877	0.622447	-0.0791931	0.091555	-0.0735049	0.205774	-0.0670679	0.00370265	0.128278
crAss|delta	k__Bacteria|p__Firmicutes|c__Clostridia|o__Clostridiales|f__Lachnospiraceae|g__Blautia|s__Blautia_sp_CAG_257	-0.0614348	0.0385088	-0.0930221	0.0877183	-0.0849596	0.070212	-0.0606397	0.29678	-0.0671013	0.00379684	0.129842
crAss|beta	k__Bacteria|p__Firmicutes|c__Clostridia|o__Clostridiales|f__Lachnospiraceae|g__Blautia	-0.0862949	0.0036203	-0.070096	0.198615	-0.0774796	0.0988136	-0.00311006	0.957363	-0.0671571	0.0199351	0.330337
crAss|alpha_gamma|alpha17	k__Bacteria|p__Firmicutes|c__Clostridia|o__Clostridiales|f__Lachnospiraceae|g__Lachnoclostridium|s__Clostridium_bolteae	-0.0413357	0.164028	-0.0748174	0.169961	NA	NA	-0.121047	0.0367533	-0.0672184	0.0865431	0.61088
crAss|zeta|zeta18	k__Archaea|p__Euryarchaeota|c__Methanobacteria|o__Methanobacteriales|f__Methanobacteriaceae|g__Methanobrevibacter|s__Methanobrevibacter_smithii	-0.0507515	0.0874464	-0.081983	0.132533	-0.048577	0.301163	-0.132567	0.0220824	-0.067237	0.0230218	0.356348
crAss|alpha_gamma|alpha26	k__Bacteria|p__Firmicutes|c__Clostridia|o__Clostridiales|f__Clostridiales_Family_XIII_Incertae_Sedis|g__Clostridiales_Family_XIII_Incertae_Sedis_unclassified|s__Eubacterium_sulci	-0.067246	0.0234777	NA	NA	NA	NA	NA	NA	-0.067246	0.0234777	0.359497
crAss|delta|delta27	k__Bacteria|p__Firmicutes|c__Clostridia|o__Clostridiales|f__Lachnospiraceae|g__Lachnoclostridium|s__Clostridium_saccharolyticum	-0.0585221	0.0487109	-0.0860816	0.114185	-0.10469	0.0255416	-0.0389152	0.503361	-0.0672541	0.00836843	0.205368
crAss|delta|delta17	k__Bacteria|p__Firmicutes|c__Negativicutes|o__Veillonellales|f__Veillonellaceae|g__Veillonella|s__Veillonella_atypica	-0.062805	0.0343752	-0.0474998	0.384011	-0.113429	0.0154913	-0.0136711	0.814193	-0.0672798	0.0261937	0.377382
crAss|delta|delta26	k__Bacteria|p__Firmicutes|c__Clostridia|o__Clostridiales|f__Lachnospiraceae|g__Anaerostipes|s__Anaerostipes_hadrus	-0.116624	8.21106e-05	-0.0415944	0.44594	NA	NA	0.00486066	0.93341	-0.067284	0.242817	0.830308
crAss|epsilon|epsilon3	k__Bacteria|p__Firmicutes|c__Clostridia|o__Clostridiales|f__Ruminococcaceae|g__Ruminococcaceae_unclassified|s__Ruminococcaceae_bacterium_D5	-0.0630794	0.0335947	0.00170238	0.975124	NA	NA	-0.0828416	0.153721	-0.0672943	0.0113563	0.242706
crAss|zeta|zeta9	k__Bacteria|p__Firmicutes|c__Clostridia|o__Clostridiales|f__Lachnospiraceae|g__Lachnoclostridium	-0.0673045	0.0233569	-0.126552	0.0199457	NA	NA	NA	NA	-0.0673045	0.0233569	0.358665
crAss|zeta|zeta3	k__Bacteria|p__Firmicutes|c__Clostridia|o__Clostridiales|f__Ruminococcaceae|g__Flavonifractor|s__Flavonifractor_plautii	-0.0365527	0.218507	NA	NA	NA	NA	-0.125024	0.0309545	-0.0673347	0.115536	0.671842
crAss	k__Bacteria|p__Firmicutes|c__Negativicutes|o__Veillonellales|f__Veillonellaceae|g__Veillonella|s__Veillonella_infantium	-0.0146206	0.622686	-0.0256247	0.638758	-0.158501	0.000691036	-0.0365802	0.529331	-0.0673349	0.137566	0.712327
crAss|delta	k__Bacteria|p__Firmicutes|c__Firmicutes_unclassified|o__Firmicutes_unclassified|f__Firmicutes_unclassified|g__Firmicutes_unclassified|s__Firmicutes_bacterium_CAG_646	NA	NA	NA	NA	-0.067367	0.151383	NA	NA	-0.067367	0.151383	0.733457
crAss|alpha_gamma|alpha6	k__Bacteria|p__Firmicutes|c__Clostridia	-0.0864208	0.00357127	-0.00680314	0.900831	NA	NA	-0.0192203	0.741076	-0.0673693	0.0512462	0.506824
crAss|alpha_gamma|alpha6	k__Bacteria|p__Firmicutes|c__Clostridia|o__Clostridiales	-0.0864208	0.00357127	-0.00680314	0.900831	NA	NA	-0.0192203	0.741076	-0.0673693	0.0512462	0.506824
crAss|zeta|zeta9	k__Bacteria|p__Actinobacteria|c__Coriobacteriia|o__Eggerthellales|f__Eggerthellaceae|g__Adlercreutzia	-0.0673998	0.0231612	-0.0884511	0.104523	NA	NA	NA	NA	-0.0673998	0.0231612	0.357058
crAss|zeta|zeta9	k__Bacteria|p__Actinobacteria|c__Coriobacteriia|o__Eggerthellales|f__Eggerthellaceae|g__Adlercreutzia|s__Adlercreutzia_equolifaciens	-0.0673998	0.0231612	-0.0884511	0.104523	NA	NA	NA	NA	-0.0673998	0.0231612	0.357058
crAss|epsilon	k__Bacteria|p__Actinobacteria|c__Coriobacteriia|o__Eggerthellales	-0.0726139	0.0144099	-0.0891607	0.101759	-0.0506158	0.281305	-0.0729256	0.20938	-0.0674615	0.0035718	0.126329
crAss|epsilon	k__Bacteria|p__Actinobacteria|c__Coriobacteriia|o__Eggerthellales|f__Eggerthellaceae	-0.0726139	0.0144099	-0.0891607	0.101759	-0.0506158	0.281305	-0.0729256	0.20938	-0.0674615	0.0035718	0.126329
crAss	k__Bacteria|p__Firmicutes|c__Erysipelotrichia|o__Erysipelotrichales|f__Erysipelotrichaceae|g__Erysipelatoclostridium|s__Clostridium_innocuum	-0.0810007	0.00632624	-0.0746391	0.170984	-0.101437	0.0305132	0.00646226	0.911546	-0.0674667	0.0415441	0.467684
crAss|zeta|zeta18	k__Archaea|p__Euryarchaeota|c__Methanobacteria|o__Methanobacteriales|f__Methanobacteriaceae|g__Methanobrevibacter	-0.0514887	0.0829393	-0.0827025	0.129157	-0.048577	0.301163	-0.132567	0.0220824	-0.0675685	0.0219746	0.348251
crAss|delta|delta27	k__Bacteria|p__Proteobacteria|c__Betaproteobacteria|o__Burkholderiales	-0.0804967	0.00666107	0.00921198	0.866004	-0.0309214	0.51059	-0.0779693	0.179484	-0.0675945	0.00599176	0.170656
crAss|alpha_gamma|alpha15	k__Bacteria|p__Firmicutes|c__Clostridia|o__Clostridiales|f__Lachnospiraceae|g__Lachnoclostridium|s__Clostridium_citroniae	-0.0505159	0.0889283	-0.0752397	0.167557	-0.08635	0.0657272	-0.0983686	0.09006	-0.0676503	0.00526916	0.157673
crAss|delta|delta26	k__Bacteria|p__Firmicutes|c__Clostridia|o__Clostridiales|f__Lachnospiraceae|g__Anaerostipes	-0.117345	7.41123e-05	-0.0417568	0.444165	NA	NA	0.0046659	0.936072	-0.067704	0.241964	0.829684
crAss|alpha_gamma|gamma1	k__Bacteria|p__Firmicutes|c__Clostridia|o__Clostridiales|f__Lachnospiraceae|g__Lachnospira	-0.0377896	0.203311	-0.0416864	0.444934	-0.00446484	0.924333	-0.179187	0.00190013	-0.0677425	0.188215	0.785672
crAss|alpha_gamma|gamma1	k__Bacteria|p__Firmicutes|c__Clostridia|o__Clostridiales|f__Lachnospiraceae|g__Lachnospira|s__Lachnospira_pectinoschiza	-0.0377896	0.203311	-0.0416864	0.444934	-0.00446484	0.924333	-0.179187	0.00190013	-0.0677425	0.188215	0.785672
crAss|delta	k__Bacteria|p__Bacteroidetes|c__Bacteroidia|o__Bacteroidales|f__Bacteroidaceae	-0.0658933	0.0264258	-0.0103401	0.849778	-0.0922122	0.0493295	-0.0369312	0.525384	-0.0677906	0.00506622	0.154275
crAss|delta	k__Bacteria|p__Bacteroidetes|c__Bacteroidia|o__Bacteroidales|f__Bacteroidaceae|g__Bacteroides	-0.0659032	0.026403	-0.0103401	0.849778	-0.0922122	0.0493295	-0.0369312	0.525384	-0.0677964	0.00506237	0.154275
crAss|zeta	k__Bacteria|p__Firmicutes|c__Bacilli|o__Lactobacillales|f__Streptococcaceae	-0.0664622	0.0251491	-0.0361348	0.507916	-0.0567919	0.226641	-0.0891153	0.124794	-0.0678209	0.00350658	0.124946
crAss|delta|delta27	k__Bacteria|p__Firmicutes|c__Clostridia|o__Clostridiales|f__Lachnospiraceae|g__Lachnoclostridium|s__Clostridium_symbiosum	-0.0567804	0.055831	-0.0647625	0.235038	-0.0903186	0.0542045	-0.0740542	0.202397	-0.0678218	0.00371501	0.128332
crAss|alpha_gamma|gamma4	k__Bacteria|p__Proteobacteria|c__Gammaproteobacteria|o__Enterobacterales|f__Morganellaceae|g__Proteus|s__Proteus_mirabilis	NA	NA	NA	NA	-0.0679026	0.14815	NA	NA	-0.0679026	0.14815	0.727845
crAss|epsilon|epsilon1	k__Bacteria|p__Firmicutes|c__Clostridia|o__Clostridiales|f__Lachnospiraceae|g__Lachnoclostridium|s__Clostridium_clostridioforme	-0.0554158	0.0619964	-0.109821	0.0436274	-0.122194	0.00907788	-0.0217114	0.708951	-0.0679172	0.0289348	0.398893
crAss|beta|beta28	k__Bacteria|p__Firmicutes|c__Clostridia|o__Clostridiales|f__Ruminococcaceae|g__Gemmiger|s__Gemmiger_formicilis	-0.0733356	0.0134636	NA	NA	NA	NA	-0.0472791	0.41611	-0.067971	0.0111776	0.240555
crAss|delta|delta27	k__Bacteria|p__Proteobacteria|c__Betaproteobacteria	-0.0804967	0.00666107	0.00921198	0.866004	-0.0322497	0.49259	-0.0779693	0.179484	-0.0679902	0.00544197	0.160397
crAss|epsilon	k__Bacteria|p__Bacteroidetes|c__Bacteroidia|o__Bacteroidales|f__Bacteroidaceae|g__Bacteroides	-0.0995602	0.000782784	0.0187604	0.731103	-0.0453225	0.334746	-0.0176164	0.762003	-0.0680348	0.0175261	0.30594
crAss|epsilon	k__Bacteria|p__Bacteroidetes|c__Bacteroidia|o__Bacteroidales|f__Bacteroidaceae	-0.0995686	0.000781975	0.0187604	0.731103	-0.0453225	0.334746	-0.0176164	0.762003	-0.0680377	0.0175281	0.30594
crAss|beta|beta28	k__Bacteria|p__Firmicutes|c__Clostridia|o__Clostridiales|f__Ruminococcaceae|g__Gemmiger	-0.0733356	0.0134636	NA	NA	NA	NA	-0.04762	0.412753	-0.0680472	0.0110403	0.238672
crAss|delta|delta16	k__Bacteria|p__Firmicutes|c__Clostridia|o__Clostridiales|f__Lachnospiraceae|g__Roseburia|s__Roseburia_sp_CAG_471	-0.0680941	0.0217784	NA	NA	NA	NA	NA	NA	-0.0680941	0.0217784	0.346256
crAss|epsilon|epsilon1	k__Bacteria|p__Firmicutes|c__Bacilli|o__Lactobacillales	-0.0603041	0.0422307	-0.0482724	0.376315	-0.102468	0.028855	-0.0419677	0.470449	-0.0681037	0.00625623	0.176664
crAss|epsilon|epsilon3	k__Bacteria|p__Firmicutes|c__Clostridia|o__Clostridiales|f__Lachnospiraceae|g__Sellimonas	-0.0828236	0.00523786	-0.0847456	0.119933	-0.0618858	0.187603	-0.0270284	0.642142	-0.0681888	0.0054281	0.160307
crAss|epsilon|epsilon3	k__Bacteria|p__Firmicutes|c__Clostridia|o__Clostridiales|f__Lachnospiraceae|g__Sellimonas|s__Sellimonas_intestinalis	-0.0828236	0.00523786	-0.0847456	0.119933	-0.0618858	0.187603	-0.0270284	0.642142	-0.0681888	0.0054281	0.160307
crAss|alpha_gamma|alpha26	k__Bacteria|p__Firmicutes|c__Clostridia|o__Clostridiales|f__Clostridiaceae|g__Clostridium|s__Clostridium_disporicum	-0.0568719	0.0554364	-0.0252167	0.644111	-0.0835641	0.0749621	-0.0865982	0.135847	-0.0682188	0.00347176	0.124115
crAss|delta|delta27	k__Bacteria|p__Firmicutes|c__Clostridia|o__Clostridiales|f__Lachnospiraceae|g__Eisenbergiella|s__Eisenbergiella_massiliensis	-0.0640163	0.0310424	-0.0935447	0.0859437	-0.0927594	0.0479909	-0.0456605	0.432266	-0.0682457	0.00407102	0.135335
crAss|epsilon|epsilon3	k__Bacteria|p__Firmicutes|c__Bacilli|o__Lactobacillales|f__Enterococcaceae|g__Enterococcus|s__Enterococcus_avium	NA	NA	NA	NA	-0.068249	0.146087	NA	NA	-0.068249	0.146087	0.723978
crAss|delta|delta9	k__Bacteria|p__Firmicutes|c__Clostridia|o__Clostridiales|f__Ruminococcaceae|g__Ruminococcus|s__Ruminococcus_lactaris	-0.0683156	0.0213527	NA	NA	NA	NA	NA	NA	-0.0683156	0.0213527	0.342516
crAss|zeta	k__Bacteria|p__Firmicutes|c__Clostridia|o__Clostridiales|f__Clostridiaceae|g__Butyricicoccus	NA	NA	NA	NA	-0.068316	0.145691	NA	NA	-0.068316	0.145691	0.723875
crAss|epsilon|epsilon1	k__Bacteria|p__Firmicutes|c__Bacilli|o__Lactobacillales|f__Streptococcaceae	-0.0601466	0.0427722	-0.0432172	0.428381	-0.0892872	0.0570244	-0.0664975	0.252471	-0.0683345	0.00330707	0.119715
crAss|zeta|zeta20	k__Bacteria|p__Firmicutes|c__Clostridia|o__Clostridiales|f__Ruminococcaceae|g__Pseudoflavonifractor|s__Pseudoflavonifractor_sp_An184	-0.0638648	0.0314435	-0.0326986	0.549113	-0.0831758	0.0763294	-0.0619926	0.286113	-0.0683372	0.00312802	0.115457
crAss|delta|delta1	k__Bacteria|p__Firmicutes|c__Bacilli|o__Lactobacillales	-0.0683541	0.0212794	NA	NA	NA	NA	NA	NA	-0.0683541	0.0212794	0.341467
crAss|epsilon|epsilon3	k__Bacteria|p__Firmicutes|c__Clostridia|o__Clostridiales|f__Lachnospiraceae|g__Lachnoclostridium|s__Clostridium_symbiosum	-0.0250031	0.400039	-0.0111743	0.83782	-0.115944	0.0133344	-0.098329	0.0901899	-0.0683552	0.0321862	0.420605
crAss|zeta|zeta26	k__Bacteria|p__Firmicutes|c__Erysipelotrichia|o__Erysipelotrichales|f__Erysipelotrichaceae|g__Erysipelatoclostridium|s__Clostridium_spiroforme	-0.0813147	0.00612534	-0.0109966	0.840364	NA	NA	-0.0287617	0.620939	-0.068466	0.0241417	0.361586
crAss|alpha_gamma|gamma3	k__Bacteria|p__Firmicutes|c__Bacilli|o__Lactobacillales|f__Streptococcaceae|g__Streptococcus|s__Streptococcus_salivarius	-0.0746923	0.0118322	-0.0638817	0.241479	NA	NA	-0.0449867	0.439097	-0.0685001	0.0111667	0.24044
crAss|delta|delta26	k__Bacteria|p__Bacteroidetes|c__Bacteroidia|o__Bacteroidales|f__Bacteroidaceae|g__Bacteroides|s__Bacteroides_thetaiotaomicron	-0.0718604	0.0154599	-0.028597	0.600342	NA	NA	-0.0551561	0.342691	-0.0685069	0.00981298	0.224275
crAss|alpha_gamma|gamma1	k__Bacteria|p__Firmicutes|c__Clostridia|o__Clostridiales|f__Lachnospiraceae|g__Lachnoclostridium|s__Clostridium_symbiosum	-0.0907181	0.00221919	-0.0663758	0.223556	-0.0239865	0.60983	-0.0658753	0.256947	-0.0685091	0.00907477	0.213626
crAss|epsilon|epsilon1	k__Bacteria|p__Firmicutes|c__Bacilli|o__Lactobacillales|f__Lactobacillaceae|g__Pediococcus|s__Pediococcus_acidilactici	NA	NA	NA	NA	-0.0685424	0.144357	NA	NA	-0.0685424	0.144357	0.722038
crAss|delta|delta1	k__Bacteria|p__Firmicutes|c__Bacilli	-0.0685885	0.020838	NA	NA	NA	NA	NA	NA	-0.0685885	0.020838	0.337396
crAss|zeta|zeta9	k__Bacteria|p__Firmicutes|c__Clostridia|o__Clostridiales|f__Eubacteriaceae|g__Eubacterium|s__Eubacterium_sp_CAG_274	-0.0686441	0.0207346	0.0628246	0.249372	NA	NA	NA	NA	-0.0686441	0.0207346	0.336606
crAss|alpha_gamma|gamma4	k__Bacteria|p__Firmicutes|c__Clostridia|o__Clostridiales|f__Lachnospiraceae|g__Blautia	-0.0670995	0.0237825	-0.041722	0.444545	-0.093028	0.0473452	-0.0370627	0.523909	-0.0687234	0.00457058	0.144515
crAss	k__Bacteria|p__Proteobacteria|c__Gammaproteobacteria|o__Pasteurellales|f__Pasteurellaceae|g__Haemophilus|s__Haemophilus_parainfluenzae	-0.0432489	0.145359	0.078454	0.150084	-0.129367	0.00571816	-0.042842	0.461246	-0.0687384	0.0285538	0.39579
crAss|alpha_gamma|alpha20	k__Bacteria|p__Firmicutes|c__Erysipelotrichia|o__Erysipelotrichales|f__Erysipelotrichaceae|g__Erysipelatoclostridium|s__Clostridium_spiroforme	-0.0566935	0.0562078	-0.052521	0.335711	-0.0545844	0.24524	-0.123459	0.0331365	-0.0687547	0.0100202	0.227564
crAss|zeta|zeta9	k__Bacteria|p__Firmicutes|c__Firmicutes_unclassified|o__Firmicutes_unclassified|f__Firmicutes_unclassified|g__Firmicutes_unclassified|s__Firmicutes_bacterium_CAG_145	-0.0688808	0.0202989	-0.0212241	0.697425	NA	NA	NA	NA	-0.0688808	0.0202989	0.333593
crAss|zeta	k__Bacteria|p__Firmicutes|c__Clostridia|o__Clostridiales|f__Clostridiaceae|g__Clostridium|s__Clostridium_disporicum	-0.0715264	0.0159464	-0.102459	0.0598822	0.00125453	0.97871	-0.148589	0.0102131	-0.0689036	0.0994155	0.644498
crAss|delta|delta27	k__Bacteria|p__Firmicutes|c__Clostridia|o__Clostridiales|f__Clostridiales_unclassified|g__Monoglobus	-0.0578666	0.0512957	-0.0252831	0.643238	-0.0395735	0.39971	-0.134218	0.0204643	-0.0689105	0.0230082	0.356348
crAss|delta|delta27	k__Bacteria|p__Firmicutes|c__Clostridia|o__Clostridiales|f__Clostridiales_unclassified|g__Monoglobus|s__Monoglobus_pectinilyticus	-0.0578666	0.0512957	-0.0252831	0.643238	-0.0395735	0.39971	-0.134218	0.0204643	-0.0689105	0.0230082	0.356348
crAss|delta|delta2	k__Bacteria|p__Firmicutes|c__Negativicutes|o__Veillonellales	-0.0767264	0.00971365	-0.0660945	0.225529	-0.0398127	0.396864	-0.0841419	0.147343	-0.0689214	0.00385402	0.13046
crAss|delta|delta2	k__Bacteria|p__Firmicutes|c__Negativicutes|o__Veillonellales|f__Veillonellaceae	-0.0767264	0.00971365	-0.0660945	0.225529	-0.0398127	0.396864	-0.0841419	0.147343	-0.0689214	0.00385402	0.13046
crAss|delta|delta15	k__Bacteria|p__Firmicutes|c__Clostridia|o__Clostridiales|f__Clostridiaceae|g__Clostridium|s__Clostridium_disporicum	-0.0662421	0.0256365	NA	NA	-0.0754751	0.107878	NA	NA	-0.068988	0.00605243	0.171592
crAss|zeta|zeta20	k__Bacteria|p__Firmicutes|c__Clostridia|o__Clostridiales|f__Eubacteriaceae|g__Eubacterium|s__Eubacterium_sp_An11	NA	NA	NA	NA	-0.069057	0.141361	NA	NA	-0.069057	0.141361	0.717193
crAss|zeta	k__Bacteria|p__Actinobacteria|c__Actinobacteria|o__Bifidobacteriales|f__Bifidobacteriaceae|g__Bifidobacterium|s__Bifidobacterium_breve	-0.06145	0.0384607	NA	NA	-0.0873949	0.0625138	NA	NA	-0.069092	0.00677939	0.182974
crAss|beta|beta2	k__Bacteria|p__Firmicutes|c__Erysipelotrichia|o__Erysipelotrichales|f__Erysipelotrichaceae|g__Turicibacter	0.000956864	0.974312	0.0177694	0.744802	NA	NA	-0.155333	0.00722004	-0.0691388	0.356218	0.877844
crAss|beta|beta2	k__Bacteria|p__Firmicutes|c__Erysipelotrichia|o__Erysipelotrichales|f__Erysipelotrichaceae|g__Turicibacter|s__Turicibacter_sanguinis	0.000956864	0.974312	0.0177694	0.744802	NA	NA	-0.155333	0.00722004	-0.0691388	0.356218	0.877844
crAss|beta|beta28	k__Bacteria|p__Bacteroidetes|c__Bacteroidia|o__Bacteroidales|f__Bacteroidaceae|g__Bacteroides|s__Bacteroides_intestinalis	-0.0593645	0.0455504	NA	NA	NA	NA	-0.101971	0.0788363	-0.0691927	0.0149427	0.281686
crAss|zeta|zeta20	k__Bacteria|p__Firmicutes|c__Clostridia|o__Clostridiales|f__Lachnospiraceae|g__Lachnoclostridium|s__Clostridium_symbiosum	-0.0522374	0.0785558	-0.0571154	0.295091	-0.103841	0.0267663	-0.0746808	0.198594	-0.0692453	0.00466985	0.146881
crAss|zeta	k__Bacteria|p__Actinobacteria|c__Coriobacteriia|o__Eggerthellales|f__Eggerthellaceae|g__Eggerthella	-0.0904767	0.0022805	-0.0664304	0.223175	-0.0193083	0.681245	-0.0807787	0.164265	-0.0692456	0.0115351	0.244635
crAss|zeta	k__Bacteria|p__Actinobacteria|c__Coriobacteriia|o__Eggerthellales|f__Eggerthellaceae|g__Eggerthella|s__Eggerthella_lenta	-0.0904767	0.0022805	-0.0664304	0.223175	-0.0193083	0.681245	-0.0807787	0.164265	-0.0692456	0.0115351	0.244635
crAss|alpha_gamma|alpha20	k__Bacteria|p__Firmicutes|c__Clostridia|o__Clostridiales|f__Lachnospiraceae|g__Lachnoclostridium|s__Clostridium_clostridioforme	-0.074728	0.0117917	-0.0786648	0.148988	-0.125003	0.00759555	0.010907	0.85127	-0.0692775	0.0714765	0.57516
crAss|epsilon|epsilon1	k__Bacteria|p__Firmicutes|c__Bacilli	-0.0599634	0.04341	-0.0473708	0.385306	-0.107139	0.0222754	-0.042279	0.467161	-0.0693059	0.00653339	0.179679
crAss|zeta	k__Bacteria|p__Firmicutes|c__Clostridia|o__Clostridiales|f__Clostridiaceae|g__Lactonifactor	-0.0341741	0.249985	-0.0144946	0.790619	-0.1004	0.0322631	-0.113055	0.0512144	-0.0693395	0.017604	0.306667
crAss|zeta	k__Bacteria|p__Firmicutes|c__Clostridia|o__Clostridiales|f__Clostridiaceae|g__Lactonifactor|s__Lactonifactor_longoviformis	-0.0341741	0.249985	-0.0144946	0.790619	-0.1004	0.0322631	-0.113055	0.0512144	-0.0693395	0.017604	0.306667
crAss|delta|delta26	k__Bacteria|p__Firmicutes|c__Erysipelotrichia|o__Erysipelotrichales|f__Erysipelotrichaceae|g__Erysipelatoclostridium|s__Clostridium_spiroforme	-0.0774868	0.0090129	-0.0275912	0.613225	NA	NA	-0.0399645	0.491913	-0.0693598	0.0123096	0.254573
crAss|beta|beta2	k__Bacteria|p__Bacteroidetes|c__Bacteroidia|o__Bacteroidales|f__Bacteroidaceae|g__Bacteroides|s__Bacteroides_fragilis	-0.0619996	0.0367563	-0.0589686	0.279675	NA	NA	-0.0956271	0.0994307	-0.0693797	0.0110735	0.239149
crAss|delta|delta15	k__Bacteria|p__Actinobacteria|c__Coriobacteriia|o__Coriobacteriales|f__Coriobacteriaceae|g__Collinsella|s__Collinsella_stercoris	-0.0813352	0.00611247	NA	NA	-0.0418779	0.372811	NA	NA	-0.0694212	0.00987399	0.225311
crAss|zeta	k__Bacteria|p__Actinobacteria|c__Actinobacteria|o__Bifidobacteriales|f__Bifidobacteriaceae|g__Bifidobacterium|s__Bifidobacterium_scardovii	NA	NA	NA	NA	-0.069442	0.139151	NA	NA	-0.069442	0.139151	0.712881
crAss|alpha_gamma|alpha6	k__Bacteria|p__Firmicutes|c__Clostridia|o__Clostridiales|f__Eubacteriaceae|g__Eubacterium|s__Eubacterium_sp_CAG_274	-0.0760026	0.0104253	-0.0338357	0.535301	NA	NA	-0.0449164	0.439814	-0.0694906	0.0103209	0.23123
crAss|alpha_gamma|alpha15	k__Bacteria|p__Firmicutes|c__Clostridia|o__Clostridiales|f__Ruminococcaceae|g__Flavonifractor|s__Flavonifractor_plautii	-0.0879022	0.00303785	-0.154506	0.00441129	-0.0207001	0.659662	-0.086774	0.135051	-0.069497	0.0105942	0.233951
crAss|beta	k__Bacteria|p__Firmicutes|c__Clostridia|o__Clostridiales|f__Lachnospiraceae|g__Blautia|s__Blautia_wexlerae	-0.068721	0.0205922	-0.038834	0.476726	-0.0764026	0.103606	-0.0612334	0.292067	-0.0695066	0.00259613	0.101777
crAss|beta|beta6	k__Bacteria|p__Firmicutes|c__Bacilli|o__Lactobacillales	-0.0953064	0.00130612	-0.120786	0.0263831	NA	NA	-0.0149599	0.797043	-0.0695467	0.0772096	0.587997
crAss|delta|delta26	k__Bacteria|p__Firmicutes|c__Erysipelotrichia|o__Erysipelotrichales|f__Erysipelotrichaceae|g__Holdemania	-0.0506179	0.0882846	-0.00195881	0.971379	NA	NA	-0.116904	0.0437457	-0.0696277	0.0426607	0.470785
crAss|delta|delta26	k__Bacteria|p__Firmicutes|c__Erysipelotrichia|o__Erysipelotrichales|f__Erysipelotrichaceae|g__Holdemania|s__Holdemania_filiformis	-0.0506179	0.0882846	-0.00195881	0.971379	NA	NA	-0.116904	0.0437457	-0.0696277	0.0426607	0.470785
crAss|beta|beta2	k__Bacteria|p__Firmicutes|c__Erysipelotrichia|o__Erysipelotrichales|f__Erysipelotrichaceae|g__Erysipelatoclostridium|s__Erysipelatoclostridium_ramosum	-0.0774087	0.00908277	-0.0814037	0.1353	NA	NA	-0.0412285	0.478309	-0.0696354	0.0115055	0.244563
crAss|epsilon|epsilon3	k__Bacteria|p__Actinobacteria|c__Coriobacteriia|o__Eggerthellales	-0.0761015	0.0103254	-0.1336	0.0139661	-0.0226897	0.629295	-0.118222	0.0414099	-0.0697029	0.0185111	0.316337
crAss|epsilon|epsilon3	k__Bacteria|p__Actinobacteria|c__Coriobacteriia|o__Eggerthellales|f__Eggerthellaceae	-0.0761015	0.0103254	-0.1336	0.0139661	-0.0226897	0.629295	-0.118222	0.0414099	-0.0697029	0.0185111	0.316337
crAss|alpha_gamma|alpha18	k__Bacteria|p__Actinobacteria|c__Coriobacteriia|o__Eggerthellales	-0.0697327	0.0187962	NA	NA	NA	NA	NA	NA	-0.0697327	0.0187962	0.318419
crAss|alpha_gamma|alpha18	k__Bacteria|p__Actinobacteria|c__Coriobacteriia|o__Eggerthellales|f__Eggerthellaceae	-0.0697327	0.0187962	NA	NA	NA	NA	NA	NA	-0.0697327	0.0187962	0.318419
crAss|epsilon	k__Bacteria|p__Actinobacteria|c__Coriobacteriia|o__Eggerthellales|f__Eggerthellaceae|g__Gordonibacter	-0.0582431	0.0497976	0.046809	0.390973	-0.0649265	0.166794	-0.114546	0.0482042	-0.0697752	0.00491363	0.151196
crAss|epsilon	k__Bacteria|p__Actinobacteria|c__Coriobacteriia|o__Eggerthellales|f__Eggerthellaceae|g__Gordonibacter|s__Gordonibacter_pamelaeae	-0.0582431	0.0497976	0.046809	0.390973	-0.0649265	0.166794	-0.114546	0.0482042	-0.0697752	0.00491363	0.151196
crAss|zeta|zeta9	k__Bacteria|p__Firmicutes|c__Negativicutes|o__Veillonellales|f__Veillonellaceae|g__Dialister|s__Dialister_invisus	-0.0698224	0.0186437	-0.0910132	0.094815	NA	NA	NA	NA	-0.0698224	0.0186437	0.317363
crAss|alpha_gamma|alpha17	k__Bacteria|p__Firmicutes|c__Clostridia|o__Clostridiales|f__Lachnospiraceae|g__Sellimonas	-0.0674267	0.0231064	-0.0715433	0.189481	NA	NA	-0.0785852	0.176061	-0.0698497	0.00835287	0.205254
crAss|alpha_gamma|alpha17	k__Bacteria|p__Firmicutes|c__Clostridia|o__Clostridiales|f__Lachnospiraceae|g__Sellimonas|s__Sellimonas_intestinalis	-0.0674267	0.0231064	-0.0715433	0.189481	NA	NA	-0.0785852	0.176061	-0.0698497	0.00835287	0.205254
crAss|delta|delta27	k__Bacteria|p__Firmicutes|c__Clostridia|o__Clostridiales|f__Lachnospiraceae	-0.0674564	0.0230458	-0.0182827	0.737695	-0.0803341	0.0869635	-0.0627951	0.279909	-0.0699404	0.00245136	0.0985798
crAss|beta|beta6	k__Bacteria|p__Firmicutes|c__Bacilli	-0.0959589	0.00120903	-0.120299	0.0270007	NA	NA	-0.0151926	0.793955	-0.0699736	0.0766494	0.587748
crAss	k__Bacteria|p__Firmicutes|c__Bacilli|o__Lactobacillales|f__Streptococcaceae|g__Streptococcus|s__Streptococcus_lutetiensis	0.0168546	0.57055	NA	NA	-0.163189	0.000474393	NA	NA	-0.0699903	0.424906	0.894925
crAss|delta|delta5	k__Bacteria|p__Firmicutes|c__Erysipelotrichia|o__Erysipelotrichales|f__Erysipelotrichaceae|g__Erysipelatoclostridium|s__Erysipelatoclostridium_ramosum	-0.0471742	0.112191	0.0059494	0.913223	-0.137714	0.00324523	-0.0252209	0.664565	-0.069992	0.0468034	0.489
crAss|epsilon	k__Bacteria|p__Firmicutes|c__Negativicutes|o__Veillonellales|f__Veillonellaceae|g__Veillonella|s__Veillonella_atypica	-0.0945212	0.00143247	0.00824175	0.880004	-0.0757643	0.106531	-0.0027016	0.962959	-0.0700216	0.0198983	0.329982
crAss|zeta|zeta27	k__Bacteria|p__Firmicutes|c__Bacilli|o__Lactobacillales|f__Lactobacillaceae|g__Lactobacillus|s__Lactobacillus_acidophilus	-0.0700648	0.0182373	0.0429125	0.431647	NA	NA	NA	NA	-0.0700648	0.0182373	0.313771
crAss|delta|delta27	k__Bacteria|p__Firmicutes|c__Clostridia|o__Clostridiales|f__Ruminococcaceae|g__Anaerotruncus|s__Anaerotruncus_colihominis	-0.0466602	0.116161	-0.0955321	0.0794573	-0.0802898	0.087138	-0.121854	0.0355066	-0.0701329	0.00919494	0.215659
crAss|alpha_gamma|alpha15	k__Bacteria|p__Actinobacteria|c__Coriobacteriia|o__Eggerthellales	-0.128652	1.37652e-05	-0.129574	0.0171528	-0.0323114	0.491761	-0.0131158	0.821612	-0.0701353	0.064547	0.55427
crAss|alpha_gamma|alpha15	k__Bacteria|p__Actinobacteria|c__Coriobacteriia|o__Eggerthellales|f__Eggerthellaceae	-0.128652	1.37652e-05	-0.129574	0.0171528	-0.0323114	0.491761	-0.0131158	0.821612	-0.0701353	0.064547	0.55427
crAss|alpha_gamma|alpha18	k__Bacteria|p__Actinobacteria|c__Coriobacteriia|o__Eggerthellales|f__Eggerthellaceae|g__Asaccharobacter	-0.0701487	0.0180983	NA	NA	NA	NA	NA	NA	-0.0701487	0.0180983	0.312502
crAss|alpha_gamma|alpha18	k__Bacteria|p__Actinobacteria|c__Coriobacteriia|o__Eggerthellales|f__Eggerthellaceae|g__Asaccharobacter|s__Asaccharobacter_celatus	-0.0701487	0.0180983	NA	NA	NA	NA	NA	NA	-0.0701487	0.0180983	0.312502
crAss|delta|delta27	k__Bacteria|p__Firmicutes|c__Clostridia|o__Clostridiales|f__Lachnospiraceae|g__Lachnoclostridium|s__Clostridium_bolteae	-0.0647754	0.029098	-0.0536521	0.325393	-0.123229	0.00850427	-0.0105599	0.85595	-0.0702691	0.0329082	0.424511
crAss|delta|delta27	k__Bacteria|p__Firmicutes|c__Clostridia|o__Clostridiales|f__Lachnospiraceae|g__Blautia|s__Blautia_sp_An249	-0.0693367	0.0194822	-0.00188753	0.97242	-0.0723866	0.123114	NA	NA	-0.0703228	0.00512923	0.155754
crAss|delta|delta26	k__Bacteria|p__Firmicutes|c__Clostridia	-0.0693058	0.0195366	-0.101724	0.0617497	NA	NA	-0.0738001	0.203954	-0.070351	0.00787173	0.198519
crAss|delta|delta26	k__Bacteria|p__Firmicutes|c__Clostridia|o__Clostridiales	-0.0693058	0.0195366	-0.101724	0.0617497	NA	NA	-0.0738001	0.203954	-0.070351	0.00787173	0.198519
crAss|beta|beta2	k__Bacteria|p__Actinobacteria|c__Coriobacteriia|o__Eggerthellales|f__Eggerthellaceae|g__Asaccharobacter	-0.0898544	0.00244581	-0.169052	0.00181493	NA	NA	-0.0217132	0.708928	-0.070366	0.0436646	0.474263
crAss|beta|beta2	k__Bacteria|p__Actinobacteria|c__Coriobacteriia|o__Eggerthellales|f__Eggerthellaceae|g__Asaccharobacter|s__Asaccharobacter_celatus	-0.0898544	0.00244581	-0.169052	0.00181493	NA	NA	-0.0217132	0.708928	-0.070366	0.0436646	0.474263
crAss|zeta|zeta26	k__Bacteria|p__Firmicutes|c__Clostridia|o__Clostridiales|f__Ruminococcaceae|g__Flavonifractor	-0.0668335	0.024345	0.0202384	0.710833	NA	NA	-0.0833286	0.151308	-0.0703724	0.00798008	0.200125
crAss|zeta|zeta1	k__Bacteria|p__Firmicutes|c__Erysipelotrichia|o__Erysipelotrichales|f__Erysipelotrichaceae|g__Erysipelatoclostridium	-0.0702622	0.0179119	0.0183641	0.736571	-0.0410987	0.381778	-0.112858	0.0516225	-0.0703889	0.00635459	0.177467
crAss|alpha_gamma|alpha20	k__Bacteria|p__Firmicutes|c__Clostridia|o__Clostridiales|f__Lachnospiraceae|g__Blautia|s__Ruminococcus_gnavus	-0.0728803	0.014054	-0.0630389	0.247758	-0.126953	0.00669736	0.00607854	0.916779	-0.0704673	0.0609107	0.542458
crAss|beta|beta5	k__Bacteria|p__Bacteroidetes|c__Bacteroidia|o__Bacteroidales|f__Bacteroidaceae|g__Bacteroides|s__Bacteroides_cellulosilyticus	-0.0457829	0.12319	NA	NA	NA	NA	-0.123232	0.0334623	-0.0704716	0.0661781	0.55908
crAss|alpha_gamma|alpha15	k__Bacteria|p__Firmicutes|c__Clostridia|o__Clostridiales|f__Lachnospiraceae|g__Blautia|s__Blautia_sp_CAG_257	-0.0697207	0.0188166	-0.0892069	0.101581	-0.0667247	0.15533	-0.0785749	0.176118	-0.0705079	0.00224383	0.0934568
crAss|delta	k__Bacteria|p__Firmicutes|c__Clostridia|o__Clostridiales|f__Lachnospiraceae|g__Lachnoclostridium	-0.0356611	0.229956	-0.0155275	0.776082	-0.15184	0.00115893	-0.0268056	0.644888	-0.0705402	0.0822059	0.603453
crAss|zeta|zeta1	k__Bacteria|p__Proteobacteria|c__Gammaproteobacteria|o__Enterobacterales	-0.0541405	0.0682567	-0.0641199	0.239725	-0.0348367	0.458527	-0.148034	0.0105025	-0.0706187	0.0421162	0.46927
crAss|alpha_gamma	k__Bacteria|p__Firmicutes|c__Clostridia|o__Clostridiales|f__Ruminococcaceae|g__Flavonifractor	-0.0728506	0.0140933	-0.0890451	0.102205	-0.086604	0.0649336	-0.0377373	0.516377	-0.0706419	0.00304779	0.113568
crAss|alpha_gamma|gamma4	k__Bacteria|p__Firmicutes|c__Clostridia|o__Clostridiales|f__Ruminococcaceae|g__Flavonifractor|s__Flavonifractor_plautii	-0.0734478	0.0133215	-0.0461062	0.398133	-0.0676788	0.149494	-0.0638836	0.271641	-0.0706767	0.00218846	0.0918759
crAss|alpha_gamma|alpha6	k__Bacteria|p__Actinobacteria|c__Coriobacteriia|o__Eggerthellales|f__Eggerthellaceae|g__Asaccharobacter	-0.0759764	0.0104519	-0.0436695	0.423559	NA	NA	-0.0503236	0.3867	-0.0707149	0.00825893	0.204054
crAss|alpha_gamma|alpha6	k__Bacteria|p__Actinobacteria|c__Coriobacteriia|o__Eggerthellales|f__Eggerthellaceae|g__Asaccharobacter|s__Asaccharobacter_celatus	-0.0759764	0.0104519	-0.0436695	0.423559	NA	NA	-0.0503236	0.3867	-0.0707149	0.00825893	0.204054
crAss|zeta|zeta26	k__Bacteria|p__Firmicutes|c__Clostridia|o__Clostridiales|f__Lachnospiraceae|g__Blautia|s__Blautia_sp_CAG_257	-0.0634658	0.0325211	-0.0291441	0.593385	NA	NA	-0.0967526	0.0954941	-0.0707684	0.00948413	0.2206
crAss|zeta|zeta26	k__Bacteria|p__Firmicutes|c__Clostridia|o__Clostridiales|f__Ruminococcaceae|g__Flavonifractor|s__Flavonifractor_plautii	-0.0680209	0.0219209	0.0127751	0.814979	NA	NA	-0.0809987	0.163115	-0.0708269	0.00750862	0.194064
crAss|alpha_gamma|alpha15	k__Bacteria|p__Firmicutes|c__Clostridia|o__Clostridiales|f__Lachnospiraceae|g__Sellimonas	-0.0809053	0.0063884	-0.052391	0.33691	-0.023412	0.618421	-0.110407	0.0569459	-0.0708343	0.0128388	0.258998
crAss|alpha_gamma|alpha15	k__Bacteria|p__Firmicutes|c__Clostridia|o__Clostridiales|f__Lachnospiraceae|g__Sellimonas|s__Sellimonas_intestinalis	-0.0809053	0.0063884	-0.052391	0.33691	-0.023412	0.618421	-0.110407	0.0569459	-0.0708343	0.0128388	0.258998
crAss|zeta	k__Bacteria|p__Firmicutes|c__Bacilli|o__Bacillales|f__Bacillales_unclassified|g__Gemella|s__Gemella_asaccharolytica	-0.0708971	0.0168998	NA	NA	NA	NA	NA	NA	-0.0708971	0.0168998	0.299743
crAss|alpha_gamma|alpha20	k__Bacteria|p__Firmicutes|c__Bacilli|o__Lactobacillales|f__Lactobacillaceae|g__Pediococcus|s__Pediococcus_acidilactici	NA	NA	NA	NA	-0.0708971	0.131036	NA	NA	-0.0708971	0.131036	0.699994
crAss|zeta|zeta26	k__Bacteria|p__Actinobacteria|c__Coriobacteriia|o__Eggerthellales|f__Eggerthellaceae|g__Gordonibacter	-0.0814746	0.00602532	-0.038597	0.479423	NA	NA	-0.0355282	0.541248	-0.0709031	0.0144196	0.276561
crAss|zeta|zeta26	k__Bacteria|p__Actinobacteria|c__Coriobacteriia|o__Eggerthellales|f__Eggerthellaceae|g__Gordonibacter|s__Gordonibacter_pamelaeae	-0.0814746	0.00602532	-0.038597	0.479423	NA	NA	-0.0355282	0.541248	-0.0709031	0.0144196	0.276561
crAss|epsilon|epsilon3	k__Bacteria|p__Firmicutes|c__Clostridia|o__Clostridiales|f__Lachnospiraceae|g__Blautia|s__Blautia_coccoides	-0.0571926	0.0540722	-0.0469829	0.389213	-0.0879881	0.0607479	-0.0945053	0.103482	-0.0709369	0.0026739	0.103291
crAss|alpha_gamma|alpha20	k__Bacteria|p__Firmicutes|c__Clostridia|o__Clostridiales|f__Lachnospiraceae|g__Dorea|s__Dorea_sp_CAG_317	-0.0773638	0.00912315	-0.0539978	0.322281	-0.0897203	0.0558257	-0.0224483	0.699542	-0.0709371	0.00575384	0.165864
crAss|alpha_gamma	k__Bacteria|p__Firmicutes|c__Clostridia|o__Clostridiales|f__Lachnospiraceae|g__Blautia|s__Blautia_sp_An249	-0.0521255	0.0791985	-0.113085	0.0377091	-0.107247	0.0221396	NA	NA	-0.0709639	0.0194601	0.325214
crAss|epsilon	k__Bacteria|p__Firmicutes|c__Negativicutes|o__Veillonellales|f__Veillonellaceae|g__Veillonella|s__Veillonella_dispar	-0.0733894	0.0133954	-0.0798018	0.143183	-0.0634738	0.176509	-0.0726489	0.211118	-0.0710079	0.00208691	0.0894243
crAss|delta	k__Bacteria|p__Firmicutes|c__Clostridia|o__Clostridiales|f__Lachnospiraceae|g__Blautia|s__Blautia_sp_An249	-0.0691695	0.0197782	-0.0186405	0.732756	-0.0752185	0.109084	NA	NA	-0.0710154	0.00470992	0.147699
crAss|zeta|zeta9	k__Bacteria|p__Firmicutes|c__Clostridia|o__Clostridiales|f__Lachnospiraceae|g__Blautia|s__Blautia_wexlerae	-0.0710761	0.0166237	-0.0592701	0.277219	NA	NA	NA	NA	-0.0710761	0.0166237	0.29749
crAss|delta|delta26	k__Bacteria|p__Firmicutes|c__Clostridia|o__Clostridiales|f__Clostridiaceae|g__Clostridium|s__Clostridium_sp_CAG_167	-0.0631667	0.0333495	-0.119312	0.0282907	NA	NA	-0.098989	0.0880407	-0.0711149	0.00979031	0.224222
crAss|alpha_gamma|alpha15	k__Bacteria|p__Proteobacteria|c__Gammaproteobacteria	0.0202933	0.494611	0.0506084	0.35363	-0.125563	0.00732714	-0.133046	0.0216016	-0.0711651	0.163111	0.750046
crAss|alpha_gamma|alpha6	k__Bacteria|p__Firmicutes|c__Erysipelotrichia|o__Erysipelotrichales|f__Erysipelotrichaceae|g__Erysipelatoclostridium|s__Clostridium_innocuum	-0.0722949	0.0148464	-0.0581069	0.286774	NA	NA	-0.0664617	0.252727	-0.0712095	0.00714741	0.18822
crAss|delta|delta10	k__Bacteria|p__Firmicutes|c__Clostridia|o__Clostridiales|f__Ruminococcaceae|g__Ruminococcus|s__Ruminococcus_lactaris	-0.0746637	0.0118647	NA	NA	NA	NA	-0.05767	0.321109	-0.0712631	0.00723486	0.189778
crAss|alpha_gamma|alpha18	k__Bacteria|p__Actinobacteria|c__Coriobacteriia|o__Eggerthellales|f__Eggerthellaceae|g__Adlercreutzia	-0.0712703	0.0163285	NA	NA	NA	NA	NA	NA	-0.0712703	0.0163285	0.294599
crAss|alpha_gamma|alpha18	k__Bacteria|p__Actinobacteria|c__Coriobacteriia|o__Eggerthellales|f__Eggerthellaceae|g__Adlercreutzia|s__Adlercreutzia_equolifaciens	-0.0712703	0.0163285	NA	NA	NA	NA	NA	NA	-0.0712703	0.0163285	0.294599
crAss|alpha_gamma|alpha15	k__Bacteria|p__Bacteroidetes|c__Bacteroidia|o__Bacteroidales|f__Prevotellaceae|g__Prevotella|s__Prevotella_stercorea	-0.0704505	0.0176064	-0.0416428	0.44541	NA	NA	-0.0738893	0.203407	-0.071282	0.00708732	0.187388
crAss|epsilon|epsilon1	k__Bacteria|p__Firmicutes|c__Clostridia|o__Clostridiales|f__Clostridiaceae|g__Lactonifactor	-0.0859133	0.00377272	-0.113846	0.0364311	-0.0395095	0.400473	-0.0667765	0.250482	-0.0713176	0.00301155	0.112802
crAss|epsilon|epsilon1	k__Bacteria|p__Firmicutes|c__Clostridia|o__Clostridiales|f__Clostridiaceae|g__Lactonifactor|s__Lactonifactor_longoviformis	-0.0859133	0.00377272	-0.113846	0.0364311	-0.0395095	0.400473	-0.0667765	0.250482	-0.0713176	0.00301155	0.112802
crAss|beta	k__Bacteria|p__Firmicutes|c__Clostridia|o__Clostridiales|f__Lachnospiraceae|g__Blautia|s__Blautia_sp_CAG_257	-0.0865007	0.00354045	-0.0913488	0.0935986	-0.064599	0.168948	-0.0294963	0.612045	-0.0713612	0.00377256	0.129607
crAss|beta|beta26	k__Bacteria|p__Bacteroidetes|c__Bacteroidia|o__Bacteroidales|f__Rikenellaceae|g__Alistipes|s__Alistipes_shahii	-0.0713728	0.0161747	NA	NA	NA	NA	NA	NA	-0.0713728	0.0161747	0.29367
crAss|delta|delta12	k__Bacteria|p__Actinobacteria|c__Coriobacteriia|o__Eggerthellales	-0.0714084	0.0161215	NA	NA	NA	NA	NA	NA	-0.0714084	0.0161215	0.29367
crAss|delta|delta12	k__Bacteria|p__Actinobacteria|c__Coriobacteriia|o__Eggerthellales|f__Eggerthellaceae	-0.0714084	0.0161215	NA	NA	NA	NA	NA	NA	-0.0714084	0.0161215	0.29367
crAss|alpha_gamma|alpha15	k__Bacteria|p__Bacteroidetes|c__Bacteroidia|o__Bacteroidales|f__Prevotellaceae|g__Prevotella|s__Prevotella_sp_CAG_279	-0.0714085	0.0161213	-0.0306669	0.574219	-0.0464556	0.322791	-0.107856	0.062959	-0.0714231	0.00381972	0.129842
crAss|zeta|zeta25	k__Bacteria|p__Firmicutes|c__Erysipelotrichia	-0.0792596	0.00755138	-0.125992	0.0205036	-0.0435377	0.354147	-0.0851396	0.142587	-0.0715442	0.00256401	0.100946
crAss|zeta|zeta25	k__Bacteria|p__Firmicutes|c__Erysipelotrichia|o__Erysipelotrichales	-0.0792596	0.00755138	-0.125992	0.0205036	-0.0435377	0.354147	-0.0851396	0.142587	-0.0715442	0.00256401	0.100946
crAss|zeta|zeta25	k__Bacteria|p__Firmicutes|c__Erysipelotrichia|o__Erysipelotrichales|f__Erysipelotrichaceae	-0.0792596	0.00755138	-0.125992	0.0205036	-0.0435377	0.354147	-0.0851396	0.142587	-0.0715442	0.00256401	0.100946
crAss|beta|beta30	k__Bacteria|p__Firmicutes|c__Bacilli	-0.0716119	0.0158206	NA	NA	NA	NA	NA	NA	-0.0716119	0.0158206	0.290617
crAss|alpha_gamma|alpha23	k__Bacteria|p__Firmicutes|c__Erysipelotrichia	0.0279841	0.346232	NA	NA	NA	NA	-0.181835	0.00162112	-0.0716196	0.483724	0.901421
crAss|alpha_gamma|alpha23	k__Bacteria|p__Firmicutes|c__Erysipelotrichia|o__Erysipelotrichales	0.0279841	0.346232	NA	NA	NA	NA	-0.181835	0.00162112	-0.0716196	0.483724	0.901421
crAss|alpha_gamma|alpha23	k__Bacteria|p__Firmicutes|c__Erysipelotrichia|o__Erysipelotrichales|f__Erysipelotrichaceae	0.0279841	0.346232	NA	NA	NA	NA	-0.181835	0.00162112	-0.0716196	0.483724	0.901421
crAss|beta|beta30	k__Bacteria|p__Actinobacteria|c__Actinobacteria|o__Actinomycetales|f__Actinomycetaceae|g__Actinomyces|s__Actinomyces_sp_ICM47	-0.0716617	0.0157477	NA	NA	NA	NA	NA	NA	-0.0716617	0.0157477	0.289647
crAss|epsilon|epsilon3	k__Bacteria|p__Synergistetes|c__Synergistia|o__Synergistales|f__Synergistaceae|g__Cloacibacillus|s__Cloacibacillus_porcorum	-0.0501916	0.091	NA	NA	NA	NA	-0.121472	0.0360924	-0.0716714	0.0469575	0.489531
crAss|alpha_gamma	k__Bacteria	-0.052628	0.0763449	-0.0249294	0.647891	-0.0995688	0.0337278	-0.0939762	0.105437	-0.0716761	0.00342937	0.122803
crAss|zeta|zeta1	k__Bacteria|p__Proteobacteria|c__Gammaproteobacteria|o__Enterobacterales|f__Enterobacteriaceae	-0.0534787	0.0717046	-0.0576047	0.290967	-0.0327232	0.486256	-0.15339	0.00798967	-0.0716978	0.0501866	0.503356
crAss|epsilon	k__Bacteria|p__Firmicutes|c__Clostridia|o__Clostridiales|f__Lachnospiraceae|g__Sellimonas	-0.0663778	0.0253351	-0.0431492	0.429109	-0.0742283	0.113839	-0.0873851	0.132313	-0.0717013	0.00191625	0.0854923
crAss|epsilon	k__Bacteria|p__Firmicutes|c__Clostridia|o__Clostridiales|f__Lachnospiraceae|g__Sellimonas|s__Sellimonas_intestinalis	-0.0663778	0.0253351	-0.0431492	0.429109	-0.0742283	0.113839	-0.0873851	0.132313	-0.0717013	0.00191625	0.0854923
crAss|alpha_gamma	k__Bacteria|p__Actinobacteria|c__Coriobacteriia|o__Coriobacteriales|f__Atopobiaceae|g__Atopobium|s__Atopobium_deltae	-0.0670207	0.0239479	NA	NA	NA	NA	-0.0890295	0.125159	-0.0717394	0.00708324	0.187388
crAss|zeta|zeta1	k__Bacteria|p__Firmicutes|c__Clostridia|o__Clostridiales|f__Peptostreptococcaceae|g__Intestinibacter	-0.099934	0.00074764	-0.193468	0.000346823	-0.0608563	0.195065	-0.0137367	0.813318	-0.0717885	0.0123836	0.25494
crAss|zeta|zeta1	k__Bacteria|p__Firmicutes|c__Clostridia|o__Clostridiales|f__Peptostreptococcaceae|g__Intestinibacter|s__Intestinibacter_bartlettii	-0.099934	0.00074764	-0.193468	0.000346823	-0.0608563	0.195065	-0.0137367	0.813318	-0.0717885	0.0123836	0.25494
crAss|zeta	k__Bacteria|p__Firmicutes|c__Clostridia|o__Clostridiales|f__Lachnospiraceae|g__Blautia|s__Blautia_coccoides	-0.0524631	0.0772723	-0.046644	0.392647	-0.0996473	0.0335871	-0.0958964	0.0984773	-0.072008	0.00341795	0.122495
crAss|alpha_gamma|alpha15	k__Bacteria|p__Firmicutes|c__Clostridia|o__Clostridiales|f__Lachnospiraceae|g__Blautia|s__Blautia_producta	-0.0726176	0.0144048	-0.0911327	0.0943803	-0.0782474	0.0955067	-0.0593616	0.307096	-0.0720161	0.0018143	0.082148
crAss|beta	k__Bacteria|p__Proteobacteria|c__Gammaproteobacteria|o__Enterobacterales|f__Morganellaceae|g__Proteus	NA	NA	NA	NA	-0.0720173	0.125042	NA	NA	-0.0720173	0.125042	0.686635
crAss|zeta|zeta20	k__Bacteria|p__Firmicutes|c__Bacilli|o__Lactobacillales|f__Lactobacillaceae|g__Lactobacillus|s__Lactobacillus_amylovorus	NA	NA	NA	NA	-0.0720379	0.124934	NA	NA	-0.0720379	0.124934	0.686391
crAss|zeta|zeta9	k__Bacteria|p__Actinobacteria|c__Coriobacteriia|o__Eggerthellales|f__Eggerthellaceae|g__Enterorhabdus	-0.0720462	0.0151949	-0.0802384	0.141001	NA	NA	NA	NA	-0.0720462	0.0151949	0.284204
crAss|zeta|zeta9	k__Bacteria|p__Actinobacteria|c__Coriobacteriia|o__Eggerthellales|f__Eggerthellaceae|g__Enterorhabdus|s__Enterorhabdus_caecimuris	-0.0720462	0.0151949	-0.0802384	0.141001	NA	NA	NA	NA	-0.0720462	0.0151949	0.284204
crAss|alpha_gamma|alpha15	k__Bacteria|p__Firmicutes|c__Clostridia|o__Clostridiales|f__Ruminococcaceae|g__Flavonifractor	-0.0868404	0.00341215	-0.13137	0.01566	-0.0273851	0.560132	-0.0921578	0.11238	-0.0720932	0.00616053	0.174427
crAss|alpha_gamma|alpha17	k__Bacteria|p__Proteobacteria|c__Gammaproteobacteria|o__Enterobacterales|f__Enterobacteriaceae|g__Escherichia	-0.0323888	0.275602	-0.00658907	0.903936	NA	NA	-0.136233	0.0186306	-0.0721648	0.145432	0.723875
crAss|alpha_gamma|alpha20	k__Bacteria|p__Firmicutes|c__Clostridia|o__Clostridiales|f__Ruminococcaceae|g__Ruminococcaceae_unclassified|s__Clostridium_methylpentosum	NA	NA	NA	NA	-0.0722262	0.123948	NA	NA	-0.0722262	0.123948	0.685226
crAss|beta|beta6	k__Bacteria|p__Proteobacteria|c__Proteobacteria_unclassified	-0.0776083	0.00890526	-0.0907004	0.0959603	NA	NA	-0.0516318	0.374461	-0.072283	0.00696831	0.185652
crAss|beta|beta6	k__Bacteria|p__Proteobacteria|c__Proteobacteria_unclassified|o__Proteobacteria_unclassified	-0.0776083	0.00890526	-0.0907004	0.0959603	NA	NA	-0.0516318	0.374461	-0.072283	0.00696831	0.185652
crAss|beta|beta6	k__Bacteria|p__Proteobacteria|c__Proteobacteria_unclassified|o__Proteobacteria_unclassified|f__Proteobacteria_unclassified	-0.0776083	0.00890526	-0.0907004	0.0959603	NA	NA	-0.0516318	0.374461	-0.072283	0.00696831	0.185652
crAss|beta|beta6	k__Bacteria|p__Proteobacteria|c__Proteobacteria_unclassified|o__Proteobacteria_unclassified|f__Proteobacteria_unclassified|g__Proteobacteria_unclassified	-0.0776083	0.00890526	-0.0907004	0.0959603	NA	NA	-0.0516318	0.374461	-0.072283	0.00696831	0.185652
crAss|beta|beta6	k__Bacteria|p__Proteobacteria|c__Proteobacteria_unclassified|o__Proteobacteria_unclassified|f__Proteobacteria_unclassified|g__Proteobacteria_unclassified|s__Proteobacteria_bacterium_CAG_139	-0.0776083	0.00890526	-0.0907004	0.0959603	NA	NA	-0.0516318	0.374461	-0.072283	0.00696831	0.185652
crAss|epsilon|epsilon1	k__Bacteria|p__Firmicutes|c__Clostridia|o__Clostridiales|f__Lachnospiraceae|g__Sellimonas	-0.0473517	0.110845	-0.00759034	0.889425	-0.054657	0.244612	-0.147125	0.010992	-0.0723576	0.0277556	0.389215
crAss|epsilon|epsilon1	k__Bacteria|p__Firmicutes|c__Clostridia|o__Clostridiales|f__Lachnospiraceae|g__Sellimonas|s__Sellimonas_intestinalis	-0.0473517	0.110845	-0.00759034	0.889425	-0.054657	0.244612	-0.147125	0.010992	-0.0723576	0.0277556	0.389215
crAss|alpha_gamma|alpha7	k__Bacteria|p__Actinobacteria|c__Coriobacteriia|o__Eggerthellales|f__Eggerthellaceae|g__Eggerthella	-0.0599079	0.0436048	NA	NA	NA	NA	-0.110501	0.0567324	-0.0723737	0.0157209	0.289278
crAss|alpha_gamma|alpha7	k__Bacteria|p__Actinobacteria|c__Coriobacteriia|o__Eggerthellales|f__Eggerthellaceae|g__Eggerthella|s__Eggerthella_lenta	-0.0599079	0.0436048	NA	NA	NA	NA	-0.110501	0.0567324	-0.0723737	0.0157209	0.289278
crAss|alpha_gamma|gamma4	k__Bacteria|p__Firmicutes|c__Bacilli|o__Lactobacillales|f__Streptococcaceae|g__Streptococcus|s__Streptococcus_parasanguinis	-0.093931	0.00153475	-0.119185	0.0284604	-0.0580643	0.216388	-0.0263906	0.650018	-0.0723965	0.00525141	0.157579
crAss|alpha_gamma	k__Bacteria|p__Bacteroidetes|c__Bacteroidia|o__Bacteroidales|f__Prevotellaceae|g__Prevotella|s__Prevotella_stercorea	-0.0372029	0.21042	-0.0504441	0.355197	NA	NA	-0.133263	0.021387	-0.0724198	0.116084	0.673255
crAss|delta	k__Bacteria|p__Firmicutes|c__Clostridia|o__Clostridiales|f__Lachnospiraceae|g__Blautia|s__Blautia_hansenii	-0.0468558	0.114637	NA	NA	-0.158094	0.000713642	-0.00762744	0.895682	-0.0724393	0.101595	0.650418
crAss|alpha_gamma|alpha7	k__Bacteria	-0.091934	0.00193266	NA	NA	NA	NA	-0.0238826	0.681363	-0.0724986	0.037534	0.449533
crAss|delta|delta27	k__Bacteria|p__Firmicutes	-0.0757056	0.0107305	-0.0286942	0.599104	-0.0222895	0.635356	-0.131654	0.0230226	-0.0725024	0.0243834	0.36356
crAss|epsilon|epsilon1	k__Bacteria|p__Firmicutes|c__Bacilli|o__Lactobacillales|f__Lactobacillaceae|g__Lactobacillus|s__Lactobacillus_fermentum	-0.0707458	0.0171363	NA	NA	-0.0599392	0.201893	-0.0975727	0.0927046	-0.0725349	0.00190457	0.0852513
crAss|zeta|zeta9	k__Bacteria|p__Firmicutes|c__Erysipelotrichia|o__Erysipelotrichales|f__Erysipelotrichaceae|g__Erysipelatoclostridium|s__Erysipelatoclostridium_ramosum	-0.0725635	0.0144781	-0.0495	0.364284	NA	NA	NA	NA	-0.0725635	0.0144781	0.276797
crAss|zeta	k__Bacteria|p__Firmicutes|c__Bacilli|o__Lactobacillales|f__Lactobacillaceae|g__Lactobacillus|s__Lactobacillus_amylovorus	NA	NA	NA	NA	-0.0726522	0.121741	NA	NA	-0.0726522	0.121741	0.681346
crAss|alpha_gamma|gamma4	k__Bacteria|p__Fusobacteria|c__Fusobacteriia|o__Fusobacteriales|f__Fusobacteriaceae|g__Fusobacterium|s__Fusobacterium_nucleatum	NA	NA	NA	NA	-0.0727286	0.121348	NA	NA	-0.0727286	0.121348	0.680589
crAss|delta	k__Bacteria|p__Firmicutes|c__Clostridia|o__Clostridiales|f__Ruminococcaceae|g__Flavonifractor|s__Flavonifractor_plautii	-0.0697219	0.0188146	-0.100791	0.064187	-0.106211	0.0234668	-0.032147	0.580432	-0.0727495	0.00527354	0.157695
crAss|alpha_gamma	k__Bacteria|p__Firmicutes|c__Clostridia|o__Clostridiales|f__Ruminococcaceae|g__Flavonifractor|s__Flavonifractor_plautii	-0.077509	0.00899321	-0.0919193	0.0915595	-0.0827401	0.0778875	-0.0394156	0.497884	-0.0727518	0.00213813	0.0908308
crAss|alpha_gamma	k__Bacteria|p__Firmicutes	-0.0701226	0.0181413	-0.103581	0.0571209	-0.111334	0.017516	-0.0241702	0.67774	-0.0727597	0.00931314	0.217458
crAss|epsilon|epsilon1	k__Bacteria|p__Firmicutes|c__Bacilli|o__Lactobacillales|f__Streptococcaceae|g__Streptococcus|s__Streptococcus_parasanguinis	-0.0622442	0.0360188	-0.0877723	0.107222	-0.0518994	0.269267	-0.130637	0.0241123	-0.0728686	0.00858968	0.208344
crAss|delta	k__Bacteria|p__Firmicutes|c__Clostridia|o__Clostridiales|f__Ruminococcaceae|g__Flavonifractor	-0.0771668	0.0093022	-0.1096	0.0440544	-0.0918579	0.0502126	-0.0296756	0.609883	-0.0728812	0.00350517	0.124946
crAss|alpha_gamma|alpha6	k__Bacteria|p__Actinobacteria|c__Coriobacteriia|o__Eggerthellales|f__Eggerthellaceae|g__Gordonibacter	-0.0866542	0.00348196	-0.0276691	0.612223	NA	NA	-0.0316034	0.586853	-0.0728831	0.018652	0.317363
crAss|alpha_gamma|alpha6	k__Bacteria|p__Actinobacteria|c__Coriobacteriia|o__Eggerthellales|f__Eggerthellaceae|g__Gordonibacter|s__Gordonibacter_pamelaeae	-0.0866542	0.00348196	-0.0276691	0.612223	NA	NA	-0.0316034	0.586853	-0.0728831	0.018652	0.317363
crAss|beta|beta2	k__Bacteria|p__Firmicutes|c__Erysipelotrichia|o__Erysipelotrichales|f__Erysipelotrichaceae|g__Erysipelatoclostridium	-0.0778027	0.00873531	-0.0646439	0.235898	NA	NA	-0.0540398	0.352562	-0.0729683	0.00627132	0.176868
crAss|beta|beta30	k__Bacteria|p__Firmicutes|c__Bacilli|o__Lactobacillales	-0.0730009	0.0138954	NA	NA	NA	NA	NA	NA	-0.0730009	0.0138954	0.27114
crAss|delta|delta26	k__Bacteria|p__Firmicutes|c__Clostridia|o__Clostridiales|f__Lachnospiraceae|g__Blautia|s__Ruminococcus_gnavus	-0.105889	0.000352229	-0.0861215	0.114016	NA	NA	-0.0128416	0.825281	-0.0730472	0.101592	0.650418
crAss|epsilon	k__Bacteria|p__Firmicutes|c__Clostridia|o__Clostridiales|f__Clostridiaceae|g__Lactonifactor	-0.0993136	0.000806798	-0.0821389	0.131796	-0.0235731	0.616006	-0.0707777	0.223146	-0.073066	0.00829475	0.20446
crAss|epsilon	k__Bacteria|p__Firmicutes|c__Clostridia|o__Clostridiales|f__Clostridiaceae|g__Lactonifactor|s__Lactonifactor_longoviformis	-0.0993136	0.000806798	-0.0821389	0.131796	-0.0235731	0.616006	-0.0707777	0.223146	-0.073066	0.00829475	0.20446
crAss|beta|beta6	k__Bacteria|p__Firmicutes|c__Clostridia|o__Clostridiales|f__Lachnospiraceae|g__Blautia|s__Ruminococcus_gnavus	-0.097254	0.00103574	-0.0941762	0.0838381	NA	NA	-0.019967	0.731396	-0.0731474	0.0554173	0.521994
crAss	k__Bacteria|p__Actinobacteria|c__Coriobacteriia|o__Coriobacteriales|f__Atopobiaceae|g__Atopobium|s__Atopobium_deltae	-0.0401887	0.176055	NA	NA	NA	NA	-0.132353	0.0222994	-0.0731513	0.0994021	0.644498
crAss|delta|delta5	k__Bacteria|p__Firmicutes|c__Clostridia|o__Clostridiales|f__Lachnospiraceae|g__Blautia|s__Ruminococcus_gnavus	-0.0360809	0.224514	0.0159535	0.770108	-0.151801	0.00116236	-0.0372904	0.52136	-0.0731617	0.0618226	0.545521
crAss|alpha_gamma|alpha6	k__Bacteria|p__Actinobacteria|c__Coriobacteriia|o__Eggerthellales|f__Eggerthellaceae|g__Adlercreutzia	-0.0792806	0.00753536	-0.0400634	0.462873	NA	NA	-0.0498385	0.3913	-0.0731734	0.00668443	0.181862
crAss|alpha_gamma|alpha6	k__Bacteria|p__Actinobacteria|c__Coriobacteriia|o__Eggerthellales|f__Eggerthellaceae|g__Adlercreutzia|s__Adlercreutzia_equolifaciens	-0.0792806	0.00753536	-0.0400634	0.462873	NA	NA	-0.0498385	0.3913	-0.0731734	0.00668443	0.181862
crAss|epsilon	k__Bacteria|p__Firmicutes|c__Erysipelotrichia|o__Erysipelotrichales|f__Erysipelotrichaceae|g__Erysipelatoclostridium|s__Clostridium_innocuum	-0.0709831	0.0167666	-0.116425	0.0323711	-0.107167	0.0222394	-0.0296503	0.610189	-0.0732238	0.00576198	0.165864
crAss|delta|delta2	k__Bacteria|p__Firmicutes|c__Negativicutes|o__Veillonellales|f__Veillonellaceae|g__Veillonella|s__Veillonella_dispar	-0.0713556	0.0162005	0.0170779	0.754407	-0.0642679	0.171148	-0.0938925	0.105749	-0.0733432	0.00156544	0.0744749
crAss|beta	k__Bacteria|p__Firmicutes|c__Clostridia|o__Clostridiales|f__Lachnospiraceae|g__Sellimonas	-0.058625	0.0483154	-0.0945908	0.0824784	-0.092552	0.0484946	-0.0971818	0.094026	-0.0734421	0.00199145	0.0874171
crAss|beta	k__Bacteria|p__Firmicutes|c__Clostridia|o__Clostridiales|f__Lachnospiraceae|g__Sellimonas|s__Sellimonas_intestinalis	-0.058625	0.0483154	-0.0945908	0.0824784	-0.092552	0.0484946	-0.0971818	0.094026	-0.0734421	0.00199145	0.0874171
crAss|beta|beta28	k__Bacteria|p__Firmicutes|c__Clostridia|o__Clostridiales|f__Lachnospiraceae|g__Dorea	-0.053504	0.0715703	NA	NA	NA	NA	-0.121699	0.0357436	-0.0734652	0.0358479	0.439172
crAss	k__Bacteria|p__Firmicutes|c__Bacilli|o__Bacillales|f__Bacillales_unclassified|g__Gemella|s__Gemella_sanguinis	-0.0939543	0.00153058	0.00635181	0.907379	-0.0412585	0.379929	-0.0529505	0.362366	-0.0735171	0.00316393	0.116289
crAss|alpha_gamma|alpha6	k__Bacteria|p__Firmicutes|c__Clostridia|o__Clostridiales|f__Clostridiales_unclassified	-0.0596385	0.0445602	0.0125431	0.81828	NA	NA	-0.114216	0.0488576	-0.0736009	0.017291	0.303172
crAss|zeta|zeta1	k__Bacteria|p__Firmicutes|c__Clostridia|o__Clostridiales|f__Peptostreptococcaceae|g__Romboutsia|s__Romboutsia_ilealis	-0.109355	0.00022323	-0.00594829	0.913239	-0.110063	0.0188542	0.0263095	0.651022	-0.0736483	0.0912803	0.621943
crAss|beta|beta2	k__Bacteria|p__Proteobacteria|c__Gammaproteobacteria|o__Pasteurellales|f__Pasteurellaceae|g__Haemophilus|s__Haemophilus_parainfluenzae	-0.0323649	0.275956	-0.0217706	0.690031	NA	NA	-0.138776	0.0165214	-0.0736689	0.146649	0.724889
crAss|zeta|zeta1	k__Bacteria|p__Firmicutes|c__Clostridia|o__Clostridiales|f__Peptostreptococcaceae|g__Romboutsia	-0.109355	0.00022323	-0.00594829	0.913239	-0.110668	0.0182066	0.0263095	0.651022	-0.0738127	0.0911945	0.621943
crAss|delta|delta26	k__Bacteria|p__Bacteroidetes|c__Bacteroidia|o__Bacteroidales|f__Barnesiellaceae|g__Barnesiella|s__Barnesiella_intestinihominis	-0.0783564	0.00826715	-0.0825974	0.129646	NA	NA	-0.055957	0.335717	-0.0738221	0.00560618	0.162929
crAss|delta|delta12	k__Bacteria|p__Firmicutes|c__Clostridia|o__Clostridiales|f__Lachnospiraceae|g__Blautia	-0.0738374	0.0128384	NA	NA	NA	NA	NA	NA	-0.0738374	0.0128384	0.258998
crAss|beta	k__Bacteria|p__Firmicutes|c__Negativicutes|o__Veillonellales|f__Veillonellaceae|g__Veillonella	-0.0317284	0.285515	0.0839201	0.123596	-0.140332	0.0026998	-0.0688138	0.236285	-0.0738621	0.032992	0.42483
crAss|alpha_gamma|alpha20	k__Bacteria|p__Firmicutes|c__Clostridia|o__Clostridiales|f__Lachnospiraceae|g__Blautia|s__Blautia_sp_An249	-0.0650053	0.0285303	-0.137957	0.0111149	-0.0948196	0.0432214	NA	NA	-0.0738895	0.00416537	0.137486
crAss|alpha_gamma|alpha18	k__Bacteria|p__Firmicutes|c__Bacilli|o__Lactobacillales|f__Streptococcaceae|g__Streptococcus|s__Streptococcus_parasanguinis	-0.0738918	0.0127722	NA	NA	NA	NA	NA	NA	-0.0738918	0.0127722	0.258863
crAss|delta|delta27	k__Bacteria|p__Proteobacteria|c__Betaproteobacteria|o__Burkholderiales|f__Sutterellaceae|g__Parasutterella	-0.0862793	0.00362641	-0.0325938	0.550395	-0.0500969	0.286273	-0.0638255	0.272079	-0.0739724	0.0016436	0.0771721
crAss|delta|delta27	k__Bacteria|p__Proteobacteria|c__Betaproteobacteria|o__Burkholderiales|f__Sutterellaceae|g__Parasutterella|s__Parasutterella_excrementihominis	-0.0862793	0.00362641	-0.0325938	0.550395	-0.0500969	0.286273	-0.0638255	0.272079	-0.0739724	0.0016436	0.0771721
crAss|alpha_gamma|gamma4	k__Bacteria|p__Firmicutes|c__Clostridia|o__Clostridiales|f__Lachnospiraceae|g__Lachnoclostridium|s__Lachnoclostridium_sp_An181	NA	NA	NA	NA	-0.0739818	0.115048	NA	NA	-0.0739818	0.115048	0.670671
crAss|zeta	k__Bacteria|p__Firmicutes|c__Clostridia|o__Clostridiales|f__Lachnospiraceae|g__Lachnoclostridium|s__Clostridium_saccharolyticum	-0.0520103	0.0798651	0.0232935	0.669585	-0.0688128	0.142777	-0.136447	0.0184447	-0.0739918	0.010134	0.229305
crAss|beta|beta5	k__Bacteria|p__Bacteroidetes|c__Bacteroidia|o__Bacteroidales|f__Bacteroidaceae|g__Bacteroides|s__Bacteroides_uniformis	-0.0707653	0.0171056	NA	NA	NA	NA	-0.085811	0.139453	-0.0740196	0.00523612	0.157445
crAss|zeta|zeta26	k__Bacteria|p__Firmicutes|c__Erysipelotrichia|o__Erysipelotrichales|f__Erysipelotrichaceae|g__Erysipelatoclostridium	-0.0940511	0.0015134	-0.0417584	0.444148	NA	NA	-0.0247776	0.670111	-0.0740313	0.0358564	0.439172
crAss|alpha_gamma|alpha6	k__Bacteria|p__Actinobacteria|c__Coriobacteriia|o__Eggerthellales|f__Eggerthellaceae|g__Enterorhabdus	-0.0806084	0.00658553	-0.0183005	0.73745	NA	NA	-0.0492281	0.397134	-0.0740501	0.00631795	0.177146
crAss|alpha_gamma|alpha6	k__Bacteria|p__Actinobacteria|c__Coriobacteriia|o__Eggerthellales|f__Eggerthellaceae|g__Enterorhabdus|s__Enterorhabdus_caecimuris	-0.0806084	0.00658553	-0.0183005	0.73745	NA	NA	-0.0492281	0.397134	-0.0740501	0.00631795	0.177146
crAss|alpha_gamma|alpha15	k__Bacteria|p__Proteobacteria|c__Gammaproteobacteria|o__Enterobacterales	0.0170616	0.565825	0.00513404	0.925078	-0.135013	0.00391139	-0.128283	0.0268037	-0.0741363	0.14518	0.723749
crAss|alpha_gamma|gamma1	k__Bacteria|p__Proteobacteria|c__Gammaproteobacteria|o__Enterobacterales|f__Morganellaceae|g__Proteus	NA	NA	NA	NA	-0.0741426	0.114258	NA	NA	-0.0741426	0.114258	0.669823
crAss|alpha_gamma|gamma1	k__Bacteria|p__Firmicutes|c__Erysipelotrichia|o__Erysipelotrichales|f__Erysipelotrichaceae|g__Erysipelatoclostridium|s__Clostridium_spiroforme	-0.0922201	0.00187036	-0.107323	0.0486667	-0.0955241	0.0416847	-0.00326447	0.955249	-0.0741444	0.0174116	0.304298
crAss|alpha_gamma|alpha7	k__Bacteria|p__Bacteroidetes|c__Bacteroidia|o__Bacteroidales|f__Bacteroidaceae|g__Bacteroides|s__Bacteroides_cellulosilyticus	-0.0658836	0.0264479	NA	NA	NA	NA	-0.103018	0.0757969	-0.0741949	0.0073515	0.191737
crAss|delta|delta27	k__Bacteria|p__Firmicutes|c__Clostridia|o__Clostridiales|f__Lachnospiraceae|g__Lachnoclostridium|s__Clostridium_clostridioforme	-0.0648648	0.0288762	-0.0647625	0.235038	-0.115747	0.0134933	-0.0404952	0.486176	-0.0742412	0.00539463	0.160066
crAss|alpha_gamma|gamma1	k__Bacteria|p__Firmicutes|c__Bacilli|o__Lactobacillales|f__Leuconostocaceae|g__Leuconostoc|s__Leuconostoc_gelidum	-0.0742563	0.0123363	NA	NA	NA	NA	NA	NA	-0.0742563	0.0123363	0.254573
crAss|alpha_gamma|alpha20	k__Bacteria|p__Firmicutes|c__Erysipelotrichia|o__Erysipelotrichales|f__Erysipelotrichaceae|g__Erysipelatoclostridium|s__Erysipelatoclostridium_ramosum	-0.0754444	0.0110054	-0.081051	0.137006	-0.106275	0.0233836	-0.0244082	0.674746	-0.0743387	0.00626	0.176664
crAss|delta|delta26	k__Bacteria|p__Bacteroidetes|c__Bacteroidia|o__Bacteroidales|f__Barnesiellaceae|g__Coprobacter|s__Coprobacter_fastidiosus	-0.0564575	0.0572416	-0.082679	0.129266	NA	NA	-0.120401	0.0377763	-0.0744102	0.026825	0.382013
crAss|beta|beta6	k__Bacteria|p__Firmicutes|c__Erysipelotrichia|o__Erysipelotrichales|f__Erysipelotrichaceae|g__Erysipelatoclostridium	-0.0760053	0.0104226	-0.0634231	0.244882	NA	NA	-0.0678803	0.242718	-0.0744635	0.00491492	0.151196
crAss|delta	k__Bacteria|p__Firmicutes|c__Clostridia|o__Clostridiales|f__Lachnospiraceae|g__Sellimonas	-0.0655892	0.0271308	-0.0300735	0.581653	-0.108743	0.0203367	-0.0523367	0.367966	-0.0745001	0.00254481	0.100834
crAss|delta	k__Bacteria|p__Firmicutes|c__Clostridia|o__Clostridiales|f__Lachnospiraceae|g__Sellimonas|s__Sellimonas_intestinalis	-0.0655892	0.0271308	-0.0300735	0.581653	-0.108743	0.0203367	-0.0523367	0.367966	-0.0745001	0.00254481	0.100834
crAss|delta|delta12	k__Bacteria|p__Firmicutes|c__Clostridia|o__Clostridiales|f__Lachnospiraceae|g__Blautia|s__Ruminococcus_gnavus	-0.0745583	0.0119851	NA	NA	NA	NA	NA	NA	-0.0745583	0.0119851	0.251169
crAss|beta|beta5	k__Bacteria|p__Bacteroidetes|c__Bacteroidia|o__Bacteroidales|f__Odoribacteraceae	-0.0493934	0.0962658	NA	NA	NA	NA	-0.127657	0.0275619	-0.0745593	0.0539875	0.517061
crAss|alpha_gamma|alpha17	k__Bacteria|p__Proteobacteria|c__Gammaproteobacteria|o__Enterobacterales|f__Enterobacteriaceae|g__Escherichia|s__Escherichia_coli	-0.0381411	0.199136	-0.00658907	0.903936	NA	NA	-0.136233	0.0186306	-0.0745687	0.112607	0.668367
crAss|zeta|zeta1	k__Bacteria|p__Firmicutes|c__Clostridia|o__Clostridiales|f__Peptostreptococcaceae	-0.108793	0.000240595	-0.155539	0.00415142	-0.045228	0.335756	-0.0286263	0.622584	-0.0746288	0.0103948	0.231333
crAss|alpha_gamma|alpha7	k__Bacteria|p__Actinobacteria|c__Coriobacteriia|o__Eggerthellales|f__Eggerthellaceae|g__Enterorhabdus	-0.0765851	0.0098491	NA	NA	NA	NA	-0.0665978	0.251755	-0.0746592	0.00480973	0.149957
crAss|alpha_gamma|alpha7	k__Bacteria|p__Actinobacteria|c__Coriobacteriia|o__Eggerthellales|f__Eggerthellaceae|g__Enterorhabdus|s__Enterorhabdus_caecimuris	-0.0765851	0.0098491	NA	NA	NA	NA	-0.0665978	0.251755	-0.0746592	0.00480973	0.149957
crAss|zeta|zeta3	k__Bacteria|p__Firmicutes|c__Clostridia|o__Clostridiales|f__Lachnospiraceae|g__Blautia|s__Ruminococcus_gnavus	-0.0781547	0.00843505	NA	NA	NA	NA	-0.0607054	0.296256	-0.0746768	0.00489635	0.151196
crAss|delta	k__Bacteria|p__Firmicutes|c__Clostridia|o__Clostridiales|f__Lachnospiraceae|g__Anaerostipes|s__Anaerostipes_caccae	-0.0817643	0.00584772	NA	NA	-0.0567663	0.226851	NA	NA	-0.0746794	0.0033629	0.120924
crAss|delta|delta26	k__Bacteria|p__Bacteroidetes|c__Bacteroidia|o__Bacteroidales|f__Barnesiellaceae|g__Barnesiella	-0.0789763	0.00776964	-0.0834288	0.125817	NA	NA	-0.057675	0.321068	-0.0746827	0.0050226	0.15338
crAss|alpha_gamma|alpha18	k__Bacteria|p__Actinobacteria|c__Actinobacteria|o__Actinomycetales|f__Actinomycetaceae|g__Actinomyces	-0.0746946	0.0118296	NA	NA	NA	NA	NA	NA	-0.0746946	0.0118296	0.248998
crAss|zeta|zeta3	k__Bacteria|p__Firmicutes|c__Clostridia|o__Clostridiales|f__Ruminococcaceae	-0.105674	0.000362188	NA	NA	NA	NA	-0.0159593	0.783808	-0.0747382	0.083637	0.606158
crAss|delta|delta27	k__Bacteria|p__Firmicutes|c__Clostridia|o__Clostridiales|f__Eubacteriaceae|g__Eubacterium|s__Eubacterium_sp_CAG_38	-0.0638773	0.0314102	-0.00536858	0.921666	-0.0525194	0.263581	-0.134049	0.0206248	-0.0747773	0.0079612	0.200073
crAss|delta|delta2	k__Bacteria|p__Firmicutes|c__Negativicutes|o__Veillonellales|f__Veillonellaceae|g__Veillonella|s__Veillonella_parvula	-0.0650271	0.0284768	-0.0133786	0.806408	-0.0810367	0.0842291	-0.10076	0.0824757	-0.0747821	0.00137627	0.0691338
crAss|alpha_gamma|alpha20	k__Bacteria|p__Firmicutes|c__Clostridia|o__Clostridiales|f__Ruminococcaceae|g__Pseudoflavonifractor|s__Pseudoflavonifractor_capillosus	-0.0647712	0.0291085	NA	NA	-0.0980165	0.0366136	NA	NA	-0.0747903	0.00417712	0.137584
crAss|epsilon	k__Bacteria|p__Fusobacteria|c__Fusobacteriia|o__Fusobacteriales|f__Fusobacteriaceae|g__Fusobacterium|s__Fusobacterium_nucleatum	NA	NA	NA	NA	-0.0748974	0.110609	NA	NA	-0.0748974	0.110609	0.66819
crAss	k__Bacteria	-0.0364365	0.219977	-0.0753027	0.1672	-0.105954	0.0238068	-0.121995	0.0352938	-0.0749947	0.0136536	0.269019
crAss|zeta|zeta26	k__Bacteria|p__Proteobacteria	-0.0320353	0.280878	0.0542503	0.32002	NA	NA	-0.141271	0.0146578	-0.0750191	0.149666	0.730966
crAss|epsilon|epsilon3	k__Bacteria|p__Firmicutes|c__Clostridia|o__Clostridiales|f__Lachnospiraceae|g__Blautia|s__Ruminococcus_gnavus	-0.0483466	0.103537	0.0214936	0.693776	-0.123002	0.00862712	-0.0790155	0.173699	-0.0750275	0.00641414	0.178219
crAss	k__Bacteria|p__Firmicutes|c__Erysipelotrichia|o__Erysipelotrichales|f__Erysipelotrichaceae|g__Erysipelatoclostridium|s__Clostridium_spiroforme	-0.0470895	0.112838	-0.0922871	0.0902637	-0.165708	0.000385931	-0.00772888	0.894302	-0.0750844	0.106832	0.66129
crAss|zeta|zeta18	k__Bacteria|p__Firmicutes|c__Negativicutes|o__Veillonellales|f__Veillonellaceae|g__Veillonella	-0.0478776	0.106933	0.0873444	0.108951	-0.1141	0.0148882	-0.0973947	0.0933045	-0.0752195	0.00486221	0.151047
crAss|zeta|zeta25	k__Bacteria|p__Firmicutes|c__Negativicutes|o__Acidaminococcales|f__Acidaminococcaceae|g__Acidaminococcus	-0.0799241	0.0070607	-0.125971	0.0205252	-0.054558	0.245469	-0.088288	0.128347	-0.0752464	0.00124881	0.0646114
crAss|delta|delta26	k__Bacteria|p__Bacteroidetes|c__Bacteroidia|o__Bacteroidales|f__Rikenellaceae|g__Alistipes|s__Alistipes_shahii	-0.0392903	0.185924	-0.0141647	0.795278	NA	NA	-0.136581	0.0183291	-0.075257	0.106689	0.66129
crAss|epsilon	k__Bacteria|p__Firmicutes|c__Bacilli|o__Lactobacillales|f__Lactobacillaceae|g__Lactobacillus|s__Lactobacillus_vaginalis	NA	NA	NA	NA	-0.0754074	0.108195	NA	NA	-0.0754074	0.108195	0.664196
crAss|delta	k__Bacteria|p__Firmicutes|c__Negativicutes|o__Veillonellales|f__Veillonellaceae|g__Veillonella|s__Veillonella_atypica	-0.0462987	0.119017	0.0254061	0.641623	-0.118089	0.011708	-0.0942641	0.10437	-0.0754169	0.00589378	0.168757
crAss|zeta	k__Bacteria|p__Firmicutes|c__Negativicutes|o__Acidaminococcales|f__Acidaminococcaceae|g__Acidaminococcus|s__Acidaminococcus_intestini	-0.0839785	0.00463879	0.0365271	0.503317	-0.0477693	0.309281	-0.0862983	0.137212	-0.0756057	0.00139631	0.0696541
crAss|beta|beta6	k__Bacteria|p__Firmicutes|c__Bacilli|o__Lactobacillales|f__Streptococcaceae|g__Streptococcus|s__Streptococcus_infantis	-0.0566105	0.0565696	0.012169	0.82361	NA	NA	-0.123049	0.0337289	-0.0757438	0.0277817	0.389215
crAss	k__Bacteria|p__Firmicutes|c__Negativicutes|o__Veillonellales|f__Veillonellaceae|g__Dialister|s__Dialister_pneumosintes	NA	NA	NA	NA	-0.0757615	0.106544	NA	NA	-0.0757615	0.106544	0.661113
crAss|beta|beta2	k__Bacteria|p__Proteobacteria|c__Gammaproteobacteria|o__Pasteurellales	-0.0283171	0.340522	-0.00799478	0.883574	NA	NA	-0.145202	0.0120952	-0.0758105	0.173252	0.763775
crAss|beta|beta2	k__Bacteria|p__Proteobacteria|c__Gammaproteobacteria|o__Pasteurellales|f__Pasteurellaceae	-0.0283171	0.340522	-0.00799478	0.883574	NA	NA	-0.145202	0.0120952	-0.0758105	0.173252	0.763775
crAss|beta|beta2	k__Bacteria|p__Proteobacteria|c__Gammaproteobacteria|o__Pasteurellales|f__Pasteurellaceae|g__Haemophilus	-0.0283171	0.340522	-0.00799478	0.883574	NA	NA	-0.145202	0.0120952	-0.0758105	0.173252	0.763775
crAss|beta|beta6	k__Bacteria|p__Firmicutes|c__Bacilli|o__Lactobacillales|f__Streptococcaceae|g__Streptococcus|s__Streptococcus_parasanguinis	-0.0739534	0.0126976	-0.123143	0.0235622	NA	NA	-0.0823383	0.156245	-0.075833	0.00418014	0.137584
crAss|beta|beta2	k__Bacteria|p__Firmicutes|c__Bacilli|o__Lactobacillales	-0.0888148	0.0027465	-0.106572	0.0502749	NA	NA	-0.0359568	0.536376	-0.0758902	0.0126828	0.257535
crAss|delta|delta12	k__Bacteria|p__Firmicutes|c__Bacilli|o__Lactobacillales|f__Streptococcaceae|g__Streptococcus	-0.0759346	0.0104945	NA	NA	NA	NA	NA	NA	-0.0759346	0.0104945	0.232702
crAss|delta|delta26	k__Bacteria|p__Actinobacteria|c__Actinobacteria|o__Bifidobacteriales|f__Bifidobacteriaceae|g__Bifidobacterium|s__Bifidobacterium_pseudocatenulatum	-0.0724687	0.0146072	-0.0902958	0.0974576	NA	NA	-0.0884857	0.127491	-0.0759372	0.00419228	0.137647
crAss	k__Bacteria|p__Proteobacteria|c__Gammaproteobacteria|o__Enterobacterales|f__Enterobacteriaceae|g__Klebsiella|s__Klebsiella_quasipneumoniae	NA	NA	NA	NA	-0.140521	0.00266381	-0.00133145	0.98174	-0.0759509	0.257904	0.837589
crAss	k__Bacteria|p__Firmicutes|c__Clostridia|o__Clostridiales|f__Lachnospiraceae|g__Lachnoclostridium|s__Clostridium_lavalense	-0.0766873	0.00975099	NA	NA	-0.08775	0.0614518	-0.054244	0.350744	-0.075962	0.00108602	0.0590942
crAss|beta|beta2	k__Bacteria|p__Actinobacteria|c__Actinobacteria|o__Actinomycetales|f__Actinomycetaceae|g__Actinomyces|s__Actinomyces_odontolyticus	-0.0420339	0.157017	-0.0317312	0.561	NA	NA	-0.135826	0.0189886	-0.075971	0.0922227	0.62445
crAss	k__Bacteria|p__Firmicutes|c__Negativicutes|o__Veillonellales|f__Veillonellaceae|g__Veillonella|s__Veillonella_atypica	-0.0280386	0.345294	-0.048714	0.37196	-0.14041	0.00268479	-0.0832381	0.151754	-0.0760136	0.0318338	0.418406
crAss|alpha_gamma|alpha18	k__Bacteria|p__Actinobacteria|c__Actinobacteria|o__Actinomycetales	-0.0761096	0.0103173	NA	NA	NA	NA	NA	NA	-0.0761096	0.0103173	0.23123
crAss|alpha_gamma|alpha18	k__Bacteria|p__Actinobacteria|c__Actinobacteria|o__Actinomycetales|f__Actinomycetaceae	-0.0761096	0.0103173	NA	NA	NA	NA	NA	NA	-0.0761096	0.0103173	0.23123
crAss|delta|delta26	k__Bacteria|p__Verrucomicrobia|c__Verrucomicrobiae|o__Verrucomicrobiales|f__Akkermansiaceae|g__Akkermansia|s__Akkermansia_muciniphila	-0.0438859	0.139518	-0.0457094	0.402209	NA	NA	-0.134739	0.0199763	-0.0761244	0.0825731	0.603453
crAss|delta	k__Bacteria	-0.0637387	0.0317807	-0.00925492	0.865385	-0.0888883	0.0581469	-0.101505	0.0802215	-0.0761401	0.00120859	0.0632881
crAss|beta|beta2	k__Bacteria|p__Firmicutes|c__Bacilli	-0.0893175	0.00259712	-0.105858	0.0518431	NA	NA	-0.035823	0.537894	-0.076157	0.012819	0.258998
crAss|epsilon|epsilon1	k__Bacteria|p__Firmicutes|c__Clostridia|o__Clostridiales|f__Lachnospiraceae|g__Lachnoclostridium|s__Clostridium_aldenense	-0.0451612	0.128368	NA	NA	-0.110951	0.0179102	-0.110039	0.0577815	-0.0761585	0.00598205	0.170605
crAss|delta|delta26	k__Bacteria|p__Verrucomicrobia	-0.0440834	0.137744	-0.0457094	0.402209	NA	NA	-0.134739	0.0199763	-0.0762091	0.0816469	0.600822
crAss|delta|delta26	k__Bacteria|p__Verrucomicrobia|c__Verrucomicrobiae	-0.0440834	0.137744	-0.0457094	0.402209	NA	NA	-0.134739	0.0199763	-0.0762091	0.0816469	0.600822
crAss|delta|delta26	k__Bacteria|p__Verrucomicrobia|c__Verrucomicrobiae|o__Verrucomicrobiales	-0.0440834	0.137744	-0.0457094	0.402209	NA	NA	-0.134739	0.0199763	-0.0762091	0.0816469	0.600822
crAss|delta|delta26	k__Bacteria|p__Verrucomicrobia|c__Verrucomicrobiae|o__Verrucomicrobiales|f__Akkermansiaceae	-0.0440834	0.137744	-0.0457094	0.402209	NA	NA	-0.134739	0.0199763	-0.0762091	0.0816469	0.600822
crAss|delta|delta26	k__Bacteria|p__Verrucomicrobia|c__Verrucomicrobiae|o__Verrucomicrobiales|f__Akkermansiaceae|g__Akkermansia	-0.0440834	0.137744	-0.0457094	0.402209	NA	NA	-0.134739	0.0199763	-0.0762091	0.0816469	0.600822
crAss|zeta	k__Bacteria|p__Firmicutes|c__Clostridia|o__Clostridiales|f__Lachnospiraceae|g__Lachnoclostridium|s__Clostridium_scindens	-0.0759296	0.0104996	-0.0313579	0.56562	-0.111413	0.0174362	-0.0259275	0.655761	-0.0762356	0.00595148	0.170183
crAss|zeta|zeta9	k__Bacteria|p__Actinobacteria|c__Coriobacteriia|o__Eggerthellales|f__Eggerthellaceae|g__Asaccharobacter	-0.076241	0.0101859	-0.0918841	0.091684	NA	NA	NA	NA	-0.076241	0.0101859	0.229513
crAss|zeta|zeta9	k__Bacteria|p__Actinobacteria|c__Coriobacteriia|o__Eggerthellales|f__Eggerthellaceae|g__Asaccharobacter|s__Asaccharobacter_celatus	-0.076241	0.0101859	-0.0918841	0.091684	NA	NA	NA	NA	-0.076241	0.0101859	0.229513
crAss	k__Bacteria|p__Firmicutes|c__Clostridia|o__Clostridiales|f__Lachnospiraceae|g__Blautia|s__Blautia_producta	-0.103491	0.000479189	-0.00835611	0.878352	-0.144264	0.00203596	0.0391438	0.500855	-0.0762911	0.150508	0.732477
crAss|epsilon	k__Bacteria|p__Firmicutes|c__Clostridia|o__Clostridiales|f__Clostridiaceae|g__Hungatella	-0.0702307	0.0179635	-0.0645356	0.236686	-0.0491212	0.295773	-0.13075	0.0239888	-0.0763102	0.00559539	0.162929
crAss|epsilon	k__Bacteria|p__Firmicutes|c__Clostridia|o__Clostridiales|f__Clostridiaceae|g__Hungatella|s__Hungatella_hathewayi	-0.0702307	0.0179635	-0.0645356	0.236686	-0.0491212	0.295773	-0.13075	0.0239888	-0.0763102	0.00559539	0.162929
crAss|alpha_gamma	k__Bacteria|p__Firmicutes|c__Clostridia|o__Clostridiales|f__Lachnospiraceae|g__Lachnoclostridium|s__Clostridium_bolteae	-0.0401622	0.176341	-0.0233532	0.668789	-0.135439	0.00379873	-0.0757116	0.192451	-0.076326	0.0155772	0.287615
crAss|delta|delta26	k__Bacteria|p__Firmicutes|c__Clostridia|o__Clostridiales|f__Lachnospiraceae|g__Roseburia|s__Roseburia_hominis	-0.0396318	0.182125	-0.005013	0.926839	NA	NA	-0.13827	0.0169234	-0.0764007	0.105941	0.659648
crAss|delta	k__Bacteria|p__Firmicutes|c__Clostridia|o__Clostridiales|f__Lachnospiraceae|g__Lachnoclostridium|s__Clostridium_symbiosum	-0.0509902	0.0859658	-0.00282768	0.958693	-0.124822	0.00768399	-0.0766589	0.186929	-0.076431	0.00533687	0.159147
crAss|delta|delta5	k__Bacteria|p__Firmicutes|c__Clostridia|o__Clostridiales|f__Lachnospiraceae|g__Blautia|s__Blautia_producta	-0.0412262	0.165149	0.101863	0.0613921	-0.131282	0.0050351	-0.0827455	0.1542	-0.0764377	0.0119698	0.251093
crAss|delta|delta26	k__Bacteria|p__Firmicutes|c__Clostridia|o__Clostridiales|f__Lachnospiraceae|g__Blautia|s__Blautia_wexlerae	-0.0891656	0.00264146	-0.0720855	0.186139	NA	NA	-0.0369066	0.525659	-0.0764647	0.0116336	0.245771
crAss|zeta	k__Bacteria|p__Firmicutes|c__Negativicutes|o__Veillonellales|f__Veillonellaceae|g__Dialister	-0.0379353	0.201573	-0.0729177	0.181095	-0.0443827	0.344875	-0.173543	0.00264647	-0.0765106	0.0754856	0.583519
crAss|beta	k__Bacteria|p__Firmicutes|c__Erysipelotrichia|o__Erysipelotrichales|f__Erysipelotrichaceae|g__Erysipelatoclostridium|s__Erysipelatoclostridium_ramosum	-0.0763946	0.0100344	-0.0975914	0.0731604	-0.110612	0.0182656	-0.0270554	0.641809	-0.0765218	0.00525601	0.157607
crAss|epsilon	k__Bacteria|p__Firmicutes|c__Clostridia|o__Clostridiales|f__Lachnospiraceae|g__Eisenbergiella|s__Eisenbergiella_massiliensis	-0.0887455	0.0027677	-0.0348325	0.523338	-0.0567138	0.227282	-0.0602714	0.299728	-0.0765312	0.00109491	0.0592992
crAss|delta|delta12	k__Bacteria|p__Bacteroidetes|c__Bacteroidia|o__Bacteroidales|f__Bacteroidaceae|g__Bacteroides|s__Bacteroides_cellulosilyticus	-0.0765383	0.0098943	NA	NA	NA	NA	NA	NA	-0.0765383	0.0098943	0.225655
crAss|delta|delta17	k__Bacteria|p__Actinobacteria|c__Actinobacteria|o__Bifidobacteriales|f__Bifidobacteriaceae|g__Bifidobacterium|s__Bifidobacterium_saeculare	NA	NA	NA	NA	-0.0765555	0.102914	NA	NA	-0.0765555	0.102914	0.652972
crAss|alpha_gamma|alpha20	k__Bacteria|p__Fusobacteria|c__Fusobacteriia|o__Fusobacteriales|f__Fusobacteriaceae	-0.0794435	0.00741259	-0.0425573	0.435472	-0.0653574	0.163991	-0.0818214	0.158869	-0.0765785	0.000910615	0.052263
crAss|alpha_gamma|alpha20	k__Bacteria|p__Fusobacteria	-0.0794435	0.00741259	-0.0425573	0.435472	-0.0655192	0.162947	-0.0818214	0.158869	-0.0766177	0.000904736	0.0521383
crAss|alpha_gamma|alpha20	k__Bacteria|p__Fusobacteria|c__Fusobacteriia	-0.0794435	0.00741259	-0.0425573	0.435472	-0.0655192	0.162947	-0.0818214	0.158869	-0.0766177	0.000904736	0.0521383
crAss|alpha_gamma|alpha20	k__Bacteria|p__Fusobacteria|c__Fusobacteriia|o__Fusobacteriales	-0.0794435	0.00741259	-0.0425573	0.435472	-0.0655192	0.162947	-0.0818214	0.158869	-0.0766177	0.000904736	0.0521383
crAss|epsilon|epsilon1	k__Bacteria|p__Firmicutes|c__Clostridia|o__Clostridiales|f__Lachnospiraceae|g__Blautia|s__Blautia_producta	-0.0458846	0.122358	-0.0304527	0.576898	-0.12565	0.00728619	-0.086725	0.135273	-0.0766589	0.00707861	0.187388
crAss|epsilon	k__Bacteria|p__Actinobacteria|c__Actinobacteria|o__Bifidobacteriales|f__Bifidobacteriaceae|g__Bifidobacterium|s__Bifidobacterium_animalis	-0.072952	0.0139596	-0.0236081	0.665392	-0.103773	0.0268663	-0.0478059	0.410929	-0.0766708	0.00159225	0.0753586
crAss|zeta|zeta1	k__Bacteria|p__Firmicutes|c__Erysipelotrichia	-0.106205	0.000338074	-0.0114949	0.833235	-0.0965614	0.0395065	0.00584172	0.92001	-0.0767143	0.0312843	0.414026
crAss|zeta|zeta1	k__Bacteria|p__Firmicutes|c__Erysipelotrichia|o__Erysipelotrichales	-0.106205	0.000338074	-0.0114949	0.833235	-0.0965614	0.0395065	0.00584172	0.92001	-0.0767143	0.0312843	0.414026
crAss|zeta|zeta1	k__Bacteria|p__Firmicutes|c__Erysipelotrichia|o__Erysipelotrichales|f__Erysipelotrichaceae	-0.106205	0.000338074	-0.0114949	0.833235	-0.0965614	0.0395065	0.00584172	0.92001	-0.0767143	0.0312843	0.414026
crAss|delta|delta28	k__Bacteria|p__Bacteroidetes|c__Bacteroidia|o__Bacteroidales|f__Bacteroidaceae|g__Bacteroides|s__Bacteroides_fragilis	-0.0767279	0.00971228	NA	NA	NA	NA	NA	NA	-0.0767279	0.00971228	0.223274
crAss|alpha_gamma	k__Bacteria|p__Firmicutes|c__Clostridia|o__Clostridiales|f__Lachnospiraceae|g__Lachnoclostridium	-0.0528676	0.0750141	-0.0215562	0.692928	-0.179321	0.000120187	0.00989142	0.864979	-0.0767406	0.156138	0.742667
crAss|zeta|zeta18	k__Bacteria|p__Firmicutes|c__Negativicutes|o__Veillonellales|f__Veillonellaceae|g__Veillonella|s__Veillonella_parvula	-0.0506303	0.0882064	0.0733337	0.178612	-0.116086	0.0132208	-0.0962428	0.0972616	-0.0768338	0.00366772	0.127631
crAss|alpha_gamma|gamma4	k__Bacteria|p__Firmicutes|c__Bacilli|o__Lactobacillales|f__Lactobacillaceae|g__Pediococcus|s__Pediococcus_acidilactici	NA	NA	NA	NA	-0.0768598	0.101549	NA	NA	-0.0768598	0.101549	0.650418
crAss|alpha_gamma|gamma4	k__Bacteria|p__Proteobacteria|c__Gammaproteobacteria|o__Enterobacterales|f__Morganellaceae|g__Morganella	NA	NA	NA	NA	-0.0768598	0.101549	NA	NA	-0.0768598	0.101549	0.650418
crAss|alpha_gamma|gamma4	k__Bacteria|p__Proteobacteria|c__Gammaproteobacteria|o__Enterobacterales|f__Morganellaceae|g__Morganella|s__Morganella_morganii	NA	NA	NA	NA	-0.0768598	0.101549	NA	NA	-0.0768598	0.101549	0.650418
crAss|beta|beta6	k__Bacteria|p__Bacteroidetes|c__Bacteroidia|o__Bacteroidales|f__Bacteroidaceae	-0.0340212	0.252112	-0.00143938	0.978966	NA	NA	-0.143003	0.0134751	-0.0768784	0.13906	0.712881
crAss|beta|beta6	k__Bacteria|p__Bacteroidetes|c__Bacteroidia|o__Bacteroidales|f__Bacteroidaceae|g__Bacteroides	-0.0340212	0.252112	-0.00143938	0.978966	NA	NA	-0.143003	0.0134751	-0.0768784	0.13906	0.712881
crAss|beta|beta2	k__Bacteria|p__Firmicutes|c__Bacilli|o__Lactobacillales|f__Streptococcaceae|g__Streptococcus|s__Streptococcus_infantis	-0.0588488	0.047464	0.00984862	0.85684	NA	NA	-0.123049	0.0337289	-0.0769414	0.0224185	0.351001
crAss|epsilon	k__Bacteria|p__Firmicutes|c__Clostridia|o__Clostridiales|f__Lachnospiraceae|g__Blautia|s__Blautia_coccoides	-0.0488921	0.0996952	-0.0669208	0.219769	-0.118624	0.0113311	-0.0957606	0.0989571	-0.076983	0.00443956	0.142429
crAss|delta|delta26	k__Bacteria|p__Firmicutes|c__Clostridia|o__Clostridiales|f__Ruminococcaceae|g__Ruminococcus	-0.0535466	0.0713447	-0.0251716	0.644703	NA	NA	-0.128858	0.0261237	-0.0771623	0.0400437	0.459789
crAss|delta|delta5	k__Bacteria|p__Firmicutes|c__Erysipelotrichia|o__Erysipelotrichales|f__Erysipelotrichaceae|g__Erysipelatoclostridium	-0.0555525	0.0613543	0.00183641	0.973167	-0.147411	0.0016162	-0.0261622	0.652849	-0.07722	0.0358966	0.43929
crAss|alpha_gamma|alpha15	k__Bacteria|p__Firmicutes|c__Clostridia|o__Clostridiales|f__Lachnospiraceae|g__Lachnoclostridium|s__Clostridium_bolteae	-0.0529589	0.0745116	-0.0717233	0.188367	-0.114296	0.0147149	-0.0968248	0.0952458	-0.0772994	0.00282592	0.10734
crAss|delta	k__Bacteria|p__Fusobacteria|c__Fusobacteriia|o__Fusobacteriales|f__Fusobacteriaceae|g__Fusobacterium|s__Fusobacterium_nucleatum	NA	NA	NA	NA	-0.0773621	0.0993278	NA	NA	-0.0773621	0.0993278	0.644498
crAss|delta|delta4	k__Bacteria|p__Firmicutes|c__Clostridia|o__Clostridiales|f__Lachnospiraceae|g__Blautia|s__Blautia_producta	-0.0601817	0.042651	0.0615956	0.258772	-0.11958	0.0106838	-0.0679081	0.242525	-0.0773644	0.00255896	0.100946
crAss|zeta|zeta3	k__Bacteria|p__Firmicutes|c__Clostridia|o__Clostridiales|f__Lachnospiraceae|g__Roseburia|s__Roseburia_intestinalis	-0.0729687	0.0139376	NA	NA	NA	NA	-0.0936858	0.106523	-0.0774415	0.00360572	0.126596
crAss|zeta	k__Bacteria|p__Firmicutes|c__Clostridia|o__Clostridiales|f__Ruminococcaceae|g__Flavonifractor|s__Flavonifractor_plautii	-0.0829022	0.00519496	-0.0860454	0.114337	-0.121417	0.00953124	-0.00722073	0.901215	-0.0774569	0.0206753	0.335895
crAss|epsilon	k__Bacteria|p__Firmicutes|c__Negativicutes|o__Veillonellales|f__Veillonellaceae|g__Veillonella|s__Veillonella_infantium	-0.0801132	0.0069264	-0.0382962	0.482856	-0.0683112	0.145719	-0.0804697	0.16589	-0.077486	0.000785858	0.0471624
crAss|delta|delta12	k__Bacteria|p__Firmicutes|c__Bacilli|o__Lactobacillales|f__Streptococcaceae	-0.0775965	0.00891563	NA	NA	NA	NA	NA	NA	-0.0775965	0.00891563	0.211569
crAss|epsilon	k__Bacteria|p__Proteobacteria|c__Gammaproteobacteria|o__Enterobacterales|f__Morganellaceae	NA	NA	NA	NA	-0.0776588	0.0980339	NA	NA	-0.0776588	0.0980339	0.641301
crAss|alpha_gamma|alpha18	k__Bacteria|p__Actinobacteria|c__Actinobacteria|o__Actinomycetales|f__Actinomycetaceae|g__Actinomyces|s__Actinomyces_oris	-0.0777627	0.00877008	NA	NA	NA	NA	NA	NA	-0.0777627	0.00877008	0.210472
crAss|delta|delta26	k__Bacteria|p__Bacteroidetes|c__Bacteroidia|o__Bacteroidales|f__Bacteroidaceae|g__Bacteroides|s__Bacteroides_clarus	-0.0850773	0.00412714	0.0764015	0.161074	NA	NA	-0.0510461	0.37991	-0.0778952	0.00438873	0.141535
crAss|alpha_gamma|alpha15	k__Bacteria|p__Proteobacteria|c__Gammaproteobacteria|o__Enterobacterales|f__Enterobacteriaceae	0.0188643	0.5255	0.0144322	0.7915	-0.131385	0.00500051	-0.14507	0.0121746	-0.0779899	0.144764	0.723271
crAss|epsilon	k__Bacteria|p__Firmicutes|c__Erysipelotrichia|o__Erysipelotrichales|f__Erysipelotrichaceae|g__Erysipelatoclostridium	-0.0441846	0.136842	-0.034141	0.531622	-0.143988	0.00207707	-0.0588726	0.311105	-0.0780102	0.0201016	0.332319
crAss|alpha_gamma|alpha15	k__Bacteria|p__Firmicutes|c__Erysipelotrichia|o__Erysipelotrichales|f__Erysipelotrichaceae|g__Erysipelatoclostridium|s__Clostridium_innocuum	-0.0839749	0.00464057	-0.129905	0.0168686	-0.0753073	0.108665	-0.0585577	0.313705	-0.0780391	0.000748744	0.0459729
crAss|alpha_gamma|alpha20	k__Bacteria|p__Actinobacteria|c__Coriobacteriia|o__Eggerthellales|f__Eggerthellaceae|g__Gordonibacter	-0.103057	0.00050629	-0.0451396	0.408107	-0.0160677	0.73249	-0.105186	0.0698026	-0.0780878	0.0137346	0.269733
crAss|alpha_gamma|alpha20	k__Bacteria|p__Actinobacteria|c__Coriobacteriia|o__Eggerthellales|f__Eggerthellaceae|g__Gordonibacter|s__Gordonibacter_pamelaeae	-0.103057	0.00050629	-0.0451396	0.408107	-0.0160677	0.73249	-0.105186	0.0698026	-0.0780878	0.0137346	0.269733
crAss|delta|delta28	k__Bacteria|p__Firmicutes|c__Negativicutes|o__Veillonellales|f__Veillonellaceae|g__Dialister|s__Dialister_invisus	-0.0781024	0.00847906	NA	NA	NA	NA	NA	NA	-0.0781024	0.00847906	0.20741
crAss|delta|delta12	k__Bacteria|p__Firmicutes|c__Clostridia|o__Clostridiales|f__Lachnospiraceae|g__Lachnoclostridium	-0.0782302	0.00837179	NA	NA	NA	NA	NA	NA	-0.0782302	0.00837179	0.205368
crAss|zeta|zeta3	k__Bacteria|p__Firmicutes|c__Clostridia|o__Clostridiales|f__Ruminococcaceae|g__Ruminococcus|s__Ruminococcus_bromii	-0.0820608	0.00567088	NA	NA	NA	NA	-0.0631971	0.276836	-0.0783065	0.00320002	0.117416
crAss|epsilon	k__Bacteria|p__Firmicutes|c__Erysipelotrichia|o__Erysipelotrichales|f__Erysipelotrichaceae|g__Massiliomicrobiota	-0.0837297	0.00476235	-0.0369972	0.497837	-0.10005	0.0328731	-0.0289822	0.618264	-0.078317	0.00262544	0.102245
crAss|epsilon	k__Bacteria|p__Firmicutes|c__Erysipelotrichia|o__Erysipelotrichales|f__Erysipelotrichaceae|g__Massiliomicrobiota|s__Massiliomicrobiota_timonensis	-0.0837297	0.00476235	-0.0369972	0.497837	-0.10005	0.0328731	-0.0289822	0.618264	-0.078317	0.00262544	0.102245
crAss|zeta	k__Bacteria|p__Firmicutes|c__Clostridia|o__Clostridiales|f__Ruminococcaceae|g__Flavonifractor	-0.0847222	0.00428662	-0.094656	0.0822663	-0.124145	0.00802341	-0.00507002	0.930548	-0.078345	0.0236262	0.360371
crAss|delta|delta27	k__Bacteria|p__Firmicutes|c__Clostridia|o__Clostridiales|f__Ruminococcaceae|g__Anaerotruncus	-0.0605233	0.0414863	-0.0994022	0.0679649	-0.0866124	0.0649076	-0.122749	0.0341677	-0.0783857	0.00187401	0.0841451
crAss|delta|delta27	k__Bacteria|p__Proteobacteria|c__Betaproteobacteria|o__Burkholderiales|f__Sutterellaceae|g__Turicimonas	-0.0585599	0.0485652	-0.0953453	0.0800495	-0.0847364	0.0709549	-0.128105	0.0270173	-0.0784037	0.00266489	0.10319
crAss|delta|delta27	k__Bacteria|p__Proteobacteria|c__Betaproteobacteria|o__Burkholderiales|f__Sutterellaceae|g__Turicimonas|s__Turicimonas_muris	-0.0585599	0.0485652	-0.0953453	0.0800495	-0.0847364	0.0709549	-0.128105	0.0270173	-0.0784037	0.00266489	0.10319
crAss|epsilon	k__Bacteria|p__Firmicutes|c__Bacilli|o__Lactobacillales	-0.0791452	0.00763881	-0.00173884	0.974592	-0.154177	0.000968906	0.0132185	0.820239	-0.078481	0.0911547	0.62194
crAss|alpha_gamma|gamma1	k__Bacteria|p__Firmicutes|c__Clostridia|o__Clostridiales|f__Lachnospiraceae|g__Blautia|s__Blautia_producta	-0.114174	0.000115785	-0.102936	0.058695	-0.069321	0.139843	-0.0115208	0.843005	-0.0785022	0.0139118	0.271213
crAss|zeta	k__Bacteria|p__Firmicutes|c__Erysipelotrichia|o__Erysipelotrichales|f__Erysipelotrichaceae|g__Erysipelatoclostridium|s__Clostridium_spiroforme	-0.0733752	0.0134134	-0.0907829	0.0956573	-0.114314	0.0146996	-0.0415166	0.475238	-0.0786611	0.00250084	0.100024
crAss|delta|delta15	k__Bacteria|p__Actinobacteria|c__Coriobacteriia|o__Coriobacteriales|f__Coriobacteriaceae|g__Enorma|s__[Collinsella]_massiliensis	-0.0583495	0.0493808	NA	NA	-0.116529	0.0128722	NA	NA	-0.0787258	0.0118608	0.249291
crAss|delta|delta26	k__Bacteria|p__Firmicutes|c__Clostridia|o__Clostridiales|f__Lachnospiraceae|g__Eisenbergiella|s__Eisenbergiella_tayi	-0.0737055	0.0130003	-0.074918	0.169386	NA	NA	-0.0975636	0.0927352	-0.078868	0.00314134	0.115656
crAss|epsilon	k__Bacteria|p__Firmicutes|c__Clostridia|o__Clostridiales|f__Lachnospiraceae|g__Blautia|s__Ruminococcus_gnavus	-0.0663192	0.025465	-0.0329744	0.545746	-0.1035	0.0272724	-0.0875947	0.131384	-0.0790365	0.000783284	0.0471624
crAss|alpha_gamma|alpha18	k__Bacteria|p__Firmicutes|c__Bacilli|o__Lactobacillales	-0.0790615	0.00770343	NA	NA	NA	NA	NA	NA	-0.0790615	0.00770343	0.196301
crAss|alpha_gamma|alpha7	k__Bacteria|p__Firmicutes|c__Clostridia|o__Clostridiales|f__Lachnospiraceae|g__Lachnoclostridium	-0.0649697	0.0286176	NA	NA	NA	NA	-0.119913	0.0385663	-0.0791177	0.0107714	0.235982
crAss|alpha_gamma|alpha27	k__Bacteria|p__Bacteroidetes|c__Bacteroidia|o__Bacteroidales|f__Prevotellaceae|g__Prevotella	-0.0899011	0.00243301	-0.0676479	0.214788	-0.0374451	0.42556	-0.106158	0.0672432	-0.0791298	0.00243726	0.0981957
crAss|epsilon	k__Bacteria|p__Firmicutes|c__Bacilli	-0.0795755	0.00731442	-0.0011269	0.983532	-0.156487	0.000809685	0.0136376	0.814641	-0.0791896	0.0933958	0.62671
crAss|epsilon|epsilon1	k__Bacteria|p__Firmicutes|c__Clostridia|o__Clostridiales|f__Lachnospiraceae|g__Lachnoclostridium|s__Clostridium_lavalense	-0.0919831	0.00192184	NA	NA	-0.0482742	0.30419	-0.0793953	0.171633	-0.0792637	0.00090502	0.0521383
crAss|alpha_gamma	k__Bacteria|p__Firmicutes|c__Clostridia|o__Clostridiales|f__Lachnospiraceae|g__Blautia	-0.0839481	0.00465376	-0.0269786	0.621131	-0.104155	0.0263078	-0.0283217	0.626293	-0.0792649	0.00285405	0.108028
crAss|alpha_gamma|alpha27	k__Bacteria|p__Bacteroidetes|c__Bacteroidia|o__Bacteroidales|f__Prevotellaceae	-0.084076	0.00459122	-0.0795348	0.144531	-0.0481035	0.305905	-0.108854	0.0605458	-0.0793306	0.00133843	0.0677061
crAss	k__Bacteria|p__Firmicutes|c__Clostridia|o__Clostridiales|f__Lachnospiraceae|g__Sellimonas	-0.0934503	0.00162296	-0.0615415	0.259191	-0.122387	0.00896859	0.00241855	0.966837	-0.0793318	0.0309654	0.411632
crAss	k__Bacteria|p__Firmicutes|c__Clostridia|o__Clostridiales|f__Lachnospiraceae|g__Sellimonas|s__Sellimonas_intestinalis	-0.0934503	0.00162296	-0.0615415	0.259191	-0.122387	0.00896859	0.00241855	0.966837	-0.0793318	0.0309654	0.411632
crAss|alpha_gamma|alpha20	k__Bacteria|p__Firmicutes|c__Clostridia|o__Clostridiales|f__Clostridiaceae|g__Butyricicoccus	NA	NA	NA	NA	-0.0793448	0.0909337	NA	NA	-0.0793448	0.0909337	0.621639
crAss|zeta|zeta3	k__Bacteria|p__Actinobacteria|c__Coriobacteriia|o__Eggerthellales|f__Eggerthellaceae|g__Eggerthella	-0.0727865	0.0141784	NA	NA	NA	NA	-0.102985	0.0758907	-0.0793927	0.003321	0.119915
crAss|zeta|zeta3	k__Bacteria|p__Actinobacteria|c__Coriobacteriia|o__Eggerthellales|f__Eggerthellaceae|g__Eggerthella|s__Eggerthella_lenta	-0.0727865	0.0141784	NA	NA	NA	NA	-0.102985	0.0758907	-0.0793927	0.003321	0.119915
crAss|alpha_gamma|alpha18	k__Bacteria|p__Firmicutes|c__Bacilli	-0.0793967	0.00744767	NA	NA	NA	NA	NA	NA	-0.0793967	0.00744767	0.193129
crAss|beta|beta5	k__Bacteria|p__Firmicutes|c__Clostridia|o__Clostridiales|f__Eubacteriaceae|g__Eubacterium|s__Eubacterium_sp_CAG_38	-0.0862603	0.00363389	NA	NA	NA	NA	-0.0537112	0.355502	-0.0794526	0.00350321	0.124946
crAss|alpha_gamma|alpha20	k__Bacteria|p__Fusobacteria|c__Fusobacteriia|o__Fusobacteriales|f__Fusobacteriaceae|g__Fusobacterium	-0.0869424	0.00337445	-0.0425573	0.435472	-0.0653574	0.163991	-0.0713521	0.219403	-0.0794535	0.00059432	0.0387385
crAss|zeta|zeta20	k__Bacteria|p__Firmicutes|c__Clostridia|o__Clostridiales|f__Ruminococcaceae|g__Pseudoflavonifractor	-0.0704178	0.0176591	-0.0192473	0.724404	-0.0929798	0.0474606	-0.0920523	0.112794	-0.0794631	0.000607873	0.0395026
crAss|zeta	k__Bacteria|p__Firmicutes|c__Clostridia|o__Clostridiales|f__Lachnospiraceae|g__Lachnoclostridium|s__Clostridium_symbiosum	-0.0477584	0.10781	-0.0860191	0.114449	-0.127835	0.00632348	-0.0925333	0.110918	-0.0795282	0.00542709	0.160307
crAss|delta	k__Bacteria|p__Firmicutes|c__Clostridia|o__Clostridiales|f__Lachnospiraceae|g__Lachnoclostridium|s__Clostridium_lavalense	-0.0387621	0.191914	NA	NA	-0.139603	0.0028426	-0.0844103	0.146052	-0.079539	0.0151116	0.283821
crAss|zeta	k__Bacteria|p__Firmicutes|c__Erysipelotrichia|o__Erysipelotrichales|f__Erysipelotrichaceae|g__Massiliomicrobiota	-0.0945484	0.00142791	0.0106293	0.845629	-0.0902896	0.0542822	-0.0210888	0.716934	-0.079541	0.00361777	0.126813
crAss|zeta	k__Bacteria|p__Firmicutes|c__Erysipelotrichia|o__Erysipelotrichales|f__Erysipelotrichaceae|g__Massiliomicrobiota|s__Massiliomicrobiota_timonensis	-0.0945484	0.00142791	0.0106293	0.845629	-0.0902896	0.0542822	-0.0210888	0.716934	-0.079541	0.00361777	0.126813
crAss|beta|beta2	k__Bacteria|p__Firmicutes|c__Clostridia|o__Clostridiales|f__Lachnospiraceae|g__Sellimonas	-0.0789132	0.00781902	-0.0294979	0.588907	NA	NA	-0.0816347	0.159826	-0.0796439	0.00262458	0.102245
crAss|beta|beta2	k__Bacteria|p__Firmicutes|c__Clostridia|o__Clostridiales|f__Lachnospiraceae|g__Sellimonas|s__Sellimonas_intestinalis	-0.0789132	0.00781902	-0.0294979	0.588907	NA	NA	-0.0816347	0.159826	-0.0796439	0.00262458	0.102245
crAss|beta|beta28	k__Bacteria|p__Bacteroidetes|c__Bacteroidia|o__Bacteroidales|f__Prevotellaceae|g__Prevotella	-0.0471218	0.112591	NA	NA	NA	NA	-0.138481	0.0167546	-0.0796941	0.0707076	0.573672
crAss|delta|delta10	k__Bacteria|p__Firmicutes|c__Clostridia|o__Clostridiales|f__Peptostreptococcaceae	-0.0195079	0.511468	NA	NA	NA	NA	-0.158335	0.00616076	-0.0798163	0.229067	0.819933
crAss|beta|beta9	k__Bacteria	-0.0675359	0.0228845	NA	NA	NA	NA	-0.117459	0.0427491	-0.0798173	0.00745791	0.193279
crAss|zeta	k__Bacteria|p__Firmicutes|c__Firmicutes_unclassified|o__Firmicutes_unclassified|f__Firmicutes_unclassified|g__Firmicutes_unclassified|s__Firmicutes_bacterium_CAG_94	-0.0996451	0.000774668	-0.0219481	0.687637	-0.0222126	0.636522	-0.110919	0.0557977	-0.0798223	0.00869114	0.209393
crAss|zeta|zeta3	k__Bacteria	-0.0749731	0.0115173	NA	NA	NA	NA	-0.0974176	0.093227	-0.0798334	0.00274324	0.105312
crAss|zeta	k__Bacteria|p__Firmicutes|c__Clostridia|o__Clostridiales|f__Clostridiaceae|g__Clostridium|s__Clostridium_paraputrificum	-0.0814476	0.00604208	NA	NA	-0.0723154	0.123484	-0.0840764	0.14766	-0.0798339	0.000540246	0.035864
crAss|delta|delta27	k__Bacteria|p__Firmicutes|c__Clostridia|o__Clostridiales|f__Ruminococcaceae|g__Ruminococcus|s__Ruminococcus_bicirculans	-0.0776788	0.00884327	-0.063433	0.244808	0.00302019	0.948775	-0.17656	0.00221966	-0.0799009	0.109596	0.666786
crAss|delta|delta27	k__Bacteria|p__Firmicutes|c__Clostridia|o__Clostridiales|f__Lachnospiraceae|g__Blautia|s__Blautia_producta	-0.0818795	0.00577843	-0.0647625	0.235038	-0.0969815	0.038652	-0.0475345	0.413593	-0.0801843	0.000778617	0.0471211
crAss|delta	k__Bacteria|p__Firmicutes|c__Clostridia|o__Clostridiales|f__Lachnospiraceae|g__Lachnoclostridium|s__Clostridium_clostridioforme	-0.0386622	0.193063	-0.019309	0.723557	-0.190061	4.49888e-05	-0.00846714	0.884274	-0.0802307	0.147161	0.725962
crAss|epsilon|epsilon1	k__Bacteria|p__Firmicutes|c__Clostridia|o__Clostridiales|f__Lachnospiraceae|g__Lachnoclostridium|s__Lachnoclostridium_sp_An14	NA	NA	NA	NA	-0.0802947	0.0871185	NA	NA	-0.0802947	0.0871185	0.612007
crAss|beta|beta5	k__Bacteria|p__Bacteroidetes|c__Bacteroidia|o__Bacteroidales|f__Bacteroidaceae|g__Bacteroides|s__Bacteroides_thetaiotaomicron	-0.0432776	0.145092	NA	NA	NA	NA	-0.142388	0.0138853	-0.0803717	0.0906352	0.621299
crAss|beta	k__Bacteria|p__Actinobacteria|c__Actinobacteria|o__Actinomycetales|f__Actinomycetaceae|g__Actinomyces|s__Actinomyces_graevenitzii	-0.0416432	0.160911	NA	NA	-0.0672739	0.15195	-0.164662	0.00437137	-0.0804568	0.0320882	0.420214
crAss|zeta|zeta26	k__Bacteria|p__Firmicutes|c__Clostridia|o__Clostridiales|f__Lachnospiraceae|g__Lachnoclostridium	-0.0572677	0.0537566	-0.0251804	0.644588	NA	NA	-0.131788	0.0228831	-0.0805021	0.0309133	0.411379
crAss	k__Bacteria|p__Firmicutes|c__Clostridia|o__Clostridiales|f__Lachnospiraceae|g__Blautia|s__Blautia_sp_An249	-0.0615053	0.0382862	-0.061476	0.259699	-0.117282	0.0122977	NA	NA	-0.0807316	0.00829684	0.20446
crAss	k__Bacteria|p__Firmicutes|c__Clostridia|o__Clostridiales|f__Clostridiaceae|g__Clostridium	-0.0815257	0.00599359	-0.0654775	0.229899	-0.0447874	0.34049	-0.128641	0.0263786	-0.0807356	0.00331091	0.119753
crAss|delta|delta12	k__Bacteria|p__Actinobacteria|c__Coriobacteriia|o__Eggerthellales|f__Eggerthellaceae|g__Enterorhabdus	-0.0807708	0.00647707	NA	NA	NA	NA	NA	NA	-0.0807708	0.00647707	0.179008
crAss|delta|delta12	k__Bacteria|p__Actinobacteria|c__Coriobacteriia|o__Eggerthellales|f__Eggerthellaceae|g__Enterorhabdus|s__Enterorhabdus_caecimuris	-0.0807708	0.00647707	NA	NA	NA	NA	NA	NA	-0.0807708	0.00647707	0.179008
crAss|zeta	k__Bacteria|p__Firmicutes|c__Clostridia|o__Clostridiales|f__Lachnospiraceae|g__Lachnoclostridium	-0.0628185	0.0343363	0.00813862	0.881495	-0.121883	0.00925698	-0.076509	0.187795	-0.0808732	0.00146505	0.0713507
crAss|alpha_gamma	k__Bacteria|p__Firmicutes|c__Clostridia|o__Clostridiales|f__Lachnospiraceae	-0.0645181	0.0297451	-0.103002	0.0585321	-0.121264	0.00962281	-0.0724125	0.212612	-0.0808743	0.00138297	0.0691484
crAss|beta	k__Bacteria|p__Firmicutes|c__Clostridia|o__Clostridiales|f__Clostridiaceae|g__Butyricicoccus|s__Butyricicoccus_pullicaecorum	NA	NA	NA	NA	-0.0808772	0.0848437	NA	NA	-0.0808772	0.0848437	0.609153
crAss|alpha_gamma	k__Bacteria|p__Firmicutes|c__Clostridia|o__Clostridiales|f__Lachnospiraceae|g__Tyzzerella	-0.0592853	0.0458402	NA	NA	-0.168389	0.000308841	-0.00781574	0.893121	-0.0809334	0.079828	0.595742
crAss|alpha_gamma	k__Bacteria|p__Firmicutes|c__Clostridia|o__Clostridiales|f__Lachnospiraceae|g__Tyzzerella|s__Tyzzerella_nexilis	-0.0592853	0.0458402	NA	NA	-0.168389	0.000308841	-0.00781574	0.893121	-0.0809334	0.079828	0.595742
crAss|zeta|zeta9	k__Bacteria|p__Actinobacteria|c__Actinobacteria|o__Bifidobacteriales|f__Bifidobacteriaceae|g__Bifidobacterium|s__Bifidobacterium_longum	-0.0810242	0.00631098	-0.102342	0.060175	NA	NA	NA	NA	-0.0810242	0.00631098	0.177146
crAss	k__Bacteria|p__Firmicutes|c__Clostridia|o__Clostridiales|f__Lachnospiraceae|g__Blautia|s__Blautia_sp_N6H1_15	NA	NA	NA	NA	-0.0811181	0.0839169	NA	NA	-0.0811181	0.0839169	0.606941
crAss|epsilon	k__Bacteria|p__Firmicutes|c__Clostridia|o__Clostridiales|f__Lachnospiraceae|g__Lachnoclostridium|s__Clostridium_symbiosum	-0.0344127	0.246692	-0.0717069	0.188468	-0.158761	0.000676929	-0.062687	0.28074	-0.0811532	0.0386265	0.45292
crAss|alpha_gamma|gamma4	k__Bacteria|p__Firmicutes|c__Firmicutes_unclassified|o__Firmicutes_unclassified|f__Firmicutes_unclassified|g__Firmicutes_unclassified|s__Firmicutes_bacterium_CAG_646	NA	NA	NA	NA	-0.0812544	0.0833962	NA	NA	-0.0812544	0.0833962	0.605788
crAss|epsilon	k__Bacteria|p__Firmicutes|c__Clostridia|o__Clostridiales|f__Clostridiaceae|g__Butyricicoccus|s__Butyricicoccus_pullicaecorum	NA	NA	NA	NA	-0.0813155	0.0831638	NA	NA	-0.0813155	0.0831638	0.605555
crAss|delta|delta27	k__Bacteria|p__Actinobacteria|c__Coriobacteriia|o__Eggerthellales|f__Eggerthellaceae|g__Asaccharobacter	-0.100113	0.000731313	-0.141796	0.00904293	-0.0301547	0.521134	-0.102581	0.0770521	-0.0814029	0.00363038	0.126843
crAss|delta|delta27	k__Bacteria|p__Actinobacteria|c__Coriobacteriia|o__Eggerthellales|f__Eggerthellaceae|g__Asaccharobacter|s__Asaccharobacter_celatus	-0.100113	0.000731313	-0.141796	0.00904293	-0.0301547	0.521134	-0.102581	0.0770521	-0.0814029	0.00363038	0.126843
crAss|zeta|zeta1	k__Bacteria|p__Proteobacteria|c__Gammaproteobacteria	-0.0687509	0.0205369	-0.0929488	0.0879694	-0.0295844	0.529049	-0.16551	0.00417113	-0.0814151	0.0381704	0.452122
crAss|delta|delta15	k__Bacteria|p__Firmicutes|c__Clostridia|o__Clostridiales|f__Peptostreptococcaceae	-0.0858464	0.00380001	NA	NA	-0.0699044	0.136532	NA	NA	-0.0814699	0.00121775	0.0633848
crAss|delta|delta10	k__Bacteria|p__Firmicutes|c__Clostridia|o__Clostridiales|f__Clostridiaceae|g__Clostridium|s__Clostridium_disporicum	-0.0213652	0.472093	NA	NA	NA	NA	-0.160038	0.005624	-0.081611	0.21839	0.80979
crAss|beta|beta6	k__Bacteria|p__Actinobacteria|c__Actinobacteria|o__Actinomycetales|f__Actinomycetaceae|g__Actinomyces|s__Actinomyces_odontolyticus	-0.0574114	0.0531574	0.0114918	0.833279	NA	NA	-0.134124	0.0205534	-0.0818207	0.0319137	0.418773
crAss	k__Bacteria|p__Firmicutes	-0.0929873	0.00171231	-0.110784	0.0418035	-0.111365	0.0174849	-0.0148645	0.798308	-0.0819475	0.00746429	0.193328
crAss|zeta|zeta9	k__Bacteria|p__Actinobacteria|c__Coriobacteriia|o__Eggerthellales|f__Eggerthellaceae|g__Gordonibacter	-0.0820252	0.00569183	-0.0885046	0.104312	NA	NA	NA	NA	-0.0820252	0.00569183	0.164956
crAss|zeta|zeta9	k__Bacteria|p__Actinobacteria|c__Coriobacteriia|o__Eggerthellales|f__Eggerthellaceae|g__Gordonibacter|s__Gordonibacter_pamelaeae	-0.0820252	0.00569183	-0.0885046	0.104312	NA	NA	NA	NA	-0.0820252	0.00569183	0.164956
crAss|delta	k__Bacteria|p__Firmicutes|c__Erysipelotrichia|o__Erysipelotrichales|f__Erysipelotrichaceae|g__Erysipelatoclostridium|s__Clostridium_innocuum	-0.0828183	0.00524072	-0.1068	0.0497823	-0.0681259	0.146818	-0.099538	0.0862842	-0.0821019	0.000403257	0.0288566
crAss|zeta|zeta18	k__Bacteria|p__Bacteroidetes|c__Bacteroidia|o__Bacteroidales|f__Prevotellaceae	-0.0758325	0.0105991	-0.0792458	0.146	-0.0667685	0.155058	-0.124822	0.0312289	-0.08214	0.000914661	0.0523998
crAss|delta|delta12	k__Bacteria|p__Firmicutes|c__Bacilli|o__Lactobacillales	-0.082269	0.0055496	NA	NA	NA	NA	NA	NA	-0.082269	0.0055496	0.16268
crAss|beta|beta6	k__Bacteria|p__Actinobacteria|c__Coriobacteriia|o__Eggerthellales|f__Eggerthellaceae|g__Gordonibacter	-0.107329	0.000291918	-0.182858	0.000730484	NA	NA	-0.0282994	0.626565	-0.0823424	0.0342365	0.430221
crAss|beta|beta6	k__Bacteria|p__Actinobacteria|c__Coriobacteriia|o__Eggerthellales|f__Eggerthellaceae|g__Gordonibacter|s__Gordonibacter_pamelaeae	-0.107329	0.000291918	-0.182858	0.000730484	NA	NA	-0.0282994	0.626565	-0.0823424	0.0342365	0.430221
crAss|alpha_gamma|alpha20	k__Bacteria|p__Firmicutes|c__Clostridia|o__Clostridiales|f__Lachnospiraceae	-0.0568001	0.0557456	-0.0762013	0.162177	-0.124276	0.00795678	-0.095467	0.100001	-0.0823486	0.00189077	0.0848094
crAss|alpha_gamma|gamma4	k__Bacteria|p__Proteobacteria|c__Gammaproteobacteria|o__Enterobacterales|f__Morganellaceae|g__Proteus	NA	NA	NA	NA	-0.0823493	0.0793071	NA	NA	-0.0823493	0.0793071	0.594218
crAss|epsilon	k__Bacteria|p__Firmicutes|c__Negativicutes|o__Veillonellales|f__Veillonellaceae|g__Veillonella	-0.0773833	0.00910559	-0.0203786	0.70892	-0.141596	0.00246741	-0.0144697	0.803555	-0.0823645	0.0230247	0.356348
crAss|alpha_gamma	k__Bacteria|p__Actinobacteria|c__Actinobacteria|o__Actinomycetales|f__Actinomycetaceae|g__Actinomyces|s__Actinomyces_sp_oral_taxon_181	-0.0429501	0.148163	NA	NA	-0.136066	0.00363828	NA	NA	-0.0824083	0.0665228	0.560008
crAss|epsilon|epsilon1	k__Bacteria|p__Firmicutes|c__Bacilli|o__Lactobacillales|f__Enterococcaceae|g__Enterococcus|s__Enterococcus_avium	NA	NA	NA	NA	-0.0824725	0.0788573	NA	NA	-0.0824725	0.0788573	0.592818
crAss|epsilon|epsilon1	k__Bacteria|p__Firmicutes|c__Clostridia|o__Clostridiales|f__Clostridiaceae|g__Butyricicoccus|s__Butyricicoccus_pullicaecorum	NA	NA	NA	NA	-0.0824725	0.0788573	NA	NA	-0.0824725	0.0788573	0.592818
crAss|delta|delta12	k__Bacteria|p__Firmicutes|c__Bacilli	-0.0824897	0.00542358	NA	NA	NA	NA	NA	NA	-0.0824897	0.00542358	0.160307
crAss|delta|delta15	k__Bacteria|p__Firmicutes|c__Clostridia|o__Clostridiales|f__Peptostreptococcaceae|g__Intestinibacter	-0.08496	0.00417919	NA	NA	-0.0757734	0.106489	NA	NA	-0.0825261	0.0010249	0.0567707
crAss|delta|delta15	k__Bacteria|p__Firmicutes|c__Clostridia|o__Clostridiales|f__Peptostreptococcaceae|g__Intestinibacter|s__Intestinibacter_bartlettii	-0.08496	0.00417919	NA	NA	-0.0757734	0.106489	NA	NA	-0.0825261	0.0010249	0.0567707
crAss|zeta|zeta9	k__Bacteria|p__Firmicutes|c__Erysipelotrichia|o__Erysipelotrichales|f__Erysipelotrichaceae|g__Erysipelatoclostridium|s__Clostridium_innocuum	-0.0826146	0.00535343	-0.0910991	0.0945026	NA	NA	NA	NA	-0.0826146	0.00535343	0.159421
crAss|delta|delta27	k__Bacteria|p__Bacteroidetes|c__Bacteroidia|o__Bacteroidales|f__Bacteroidaceae|g__Bacteroides|s__Bacteroides_cellulosilyticus	-0.0882331	0.0029291	-0.0702139	0.19786	-0.0404367	0.389501	-0.1262	0.0293981	-0.0826517	0.00306215	0.113609
crAss|delta|delta26	k__Bacteria|p__Firmicutes|c__Clostridia|o__Clostridiales|f__Lachnospiraceae|g__Eisenbergiella	-0.0836753	0.00478978	-0.0885496	0.104136	NA	NA	-0.07903	0.17362	-0.0829047	0.00173776	0.0799615
crAss|zeta|zeta1	k__Bacteria|p__Firmicutes|c__Clostridia|o__Clostridiales|f__Lachnospiraceae|g__Sellimonas	-0.0880157	0.00300017	-0.0343068	0.529629	-0.0771051	0.10046	-0.0712796	0.219873	-0.082952	0.000327253	0.025216
crAss|zeta|zeta1	k__Bacteria|p__Firmicutes|c__Clostridia|o__Clostridiales|f__Lachnospiraceae|g__Sellimonas|s__Sellimonas_intestinalis	-0.0880157	0.00300017	-0.0343068	0.529629	-0.0771051	0.10046	-0.0712796	0.219873	-0.082952	0.000327253	0.025216
crAss|alpha_gamma	k__Bacteria|p__Firmicutes|c__Erysipelotrichia|o__Erysipelotrichales|f__Erysipelotrichaceae|g__Erysipelatoclostridium|s__Erysipelatoclostridium_ramosum	-0.0745237	0.012025	-0.118666	0.0291625	-0.137261	0.00334914	-0.0271652	0.640457	-0.0829628	0.0109745	0.238205
crAss|beta	k__Bacteria|p__Firmicutes|c__Clostridia|o__Clostridiales|f__Clostridiaceae|g__Butyricicoccus	NA	NA	NA	NA	-0.0829669	0.0770732	NA	NA	-0.0829669	0.0770732	0.587748
crAss|zeta|zeta3	k__Bacteria|p__Actinobacteria|c__Actinobacteria|o__Bifidobacteriales|f__Bifidobacteriaceae|g__Bifidobacterium|s__Bifidobacterium_longum	-0.0823027	0.00553016	NA	NA	NA	NA	-0.0847232	0.144558	-0.0829932	0.00171784	0.0795332
crAss|alpha_gamma|gamma1	k__Bacteria|p__Firmicutes|c__Clostridia|o__Clostridiales|f__Clostridiaceae|g__Butyricicoccus|s__Butyricicoccus_pullicaecorum	NA	NA	NA	NA	-0.0832639	0.0760174	NA	NA	-0.0832639	0.0760174	0.585094
crAss	k__Bacteria|p__Firmicutes|c__Erysipelotrichia|o__Erysipelotrichales|f__Erysipelotrichaceae|g__Erysipelatoclostridium	-0.0611833	0.0393116	-0.100136	0.0659462	-0.150109	0.0013212	-0.0387352	0.505339	-0.0834545	0.0168405	0.299423
crAss|zeta|zeta18	k__Bacteria|p__Firmicutes|c__Firmicutes_unclassified|o__Firmicutes_unclassified|f__Firmicutes_unclassified|g__Firmicutes_unclassified|s__Firmicutes_bacterium_CAG_110	-0.0698471	0.018602	-0.0986551	0.0700705	-0.00942594	0.841079	-0.186466	0.00122163	-0.0837453	0.0938127	0.627775
crAss|beta|beta26	k__Bacteria|p__Firmicutes|c__Clostridia|o__Clostridiales|f__Lachnospiraceae|g__Blautia|s__Blautia_obeum	-0.0839205	0.00466735	NA	NA	NA	NA	NA	NA	-0.0839205	0.00466735	0.146881
crAss|epsilon	k__Bacteria	-0.0651105	0.0282736	-0.0397487	0.466398	-0.131433	0.0049845	-0.0683269	0.239626	-0.0840224	0.00184761	0.0833068
crAss|alpha_gamma|alpha15	k__Bacteria|p__Firmicutes|c__Clostridia|o__Clostridiales|f__Lachnospiraceae|g__Lachnoclostridium|s__Clostridium_clostridioforme	-0.061737	0.0375625	-0.0505373	0.354308	-0.123496	0.00836147	-0.0944891	0.103541	-0.0840644	0.00105055	0.0576733
crAss|delta|delta27	k__Bacteria|p__Actinobacteria|c__Actinobacteria|o__Bifidobacteriales|f__Bifidobacteriaceae|g__Bifidobacterium|s__Bifidobacterium_longum	-0.115944	9.0392e-05	-0.192395	0.000374651	-0.0363721	0.438951	-0.0672776	0.246936	-0.0840958	0.00329012	0.119317
crAss|beta|beta5	k__Bacteria|p__Bacteroidetes|c__Bacteroidia|o__Bacteroidales|f__Rikenellaceae|g__Alistipes|s__Alistipes_finegoldii	-0.0696361	0.0189615	NA	NA	NA	NA	-0.12549	0.0303295	-0.0841896	0.00710996	0.187642
crAss|epsilon|epsilon1	k__Bacteria|p__Actinobacteria|c__Coriobacteriia|o__Eggerthellales|f__Eggerthellaceae|g__Eggerthella	-0.0712666	0.0163342	-0.049746	0.361902	-0.110401	0.0184894	-0.0917981	0.113795	-0.0844274	0.000350454	0.0260726
crAss|epsilon|epsilon1	k__Bacteria|p__Actinobacteria|c__Coriobacteriia|o__Eggerthellales|f__Eggerthellaceae|g__Eggerthella|s__Eggerthella_lenta	-0.0712666	0.0163342	-0.049746	0.361902	-0.110401	0.0184894	-0.0917981	0.113795	-0.0844274	0.000350454	0.0260726
crAss|alpha_gamma|alpha6	k__Bacteria|p__Firmicutes|c__Clostridia|o__Clostridiales|f__Lachnospiraceae|g__Fusicatenibacter	-0.0854726	0.00395597	-0.0644687	0.237173	NA	NA	-0.0795365	0.17087	-0.084446	0.00142327	0.0700277
crAss|alpha_gamma|alpha6	k__Bacteria|p__Firmicutes|c__Clostridia|o__Clostridiales|f__Lachnospiraceae|g__Fusicatenibacter|s__Fusicatenibacter_saccharivorans	-0.0854726	0.00395597	-0.0644687	0.237173	NA	NA	-0.0795365	0.17087	-0.084446	0.00142327	0.0700277
crAss|delta|delta26	k__Bacteria|p__Firmicutes|c__Clostridia|o__Clostridiales|f__Ruminococcaceae|g__Flavonifractor|s__Flavonifractor_plautii	-0.0981912	0.000924992	-0.095561	0.0793661	NA	NA	-0.043126	0.458277	-0.0844816	0.00643809	0.178235
crAss|alpha_gamma|alpha20	k__Bacteria|p__Fusobacteria|c__Fusobacteriia|o__Fusobacteriales|f__Fusobacteriaceae|g__Fusobacterium|s__Fusobacterium_sp_CAG_439	-0.0845343	0.00437323	-0.0969182	0.0751727	NA	NA	NA	NA	-0.0845343	0.00437323	0.141458
crAss|epsilon|epsilon1	k__Bacteria|p__Firmicutes|c__Clostridia|o__Clostridiales|f__Clostridiaceae|g__Butyricicoccus	NA	NA	NA	NA	-0.0846035	0.0714001	NA	NA	-0.0846035	0.0714001	0.57497
crAss|epsilon	k__Bacteria|p__Firmicutes|c__Clostridia|o__Clostridiales|f__Clostridiaceae|g__Butyricicoccus	NA	NA	NA	NA	-0.0847611	0.0708724	NA	NA	-0.0847611	0.0708724	0.574079
crAss|epsilon|epsilon3	k__Bacteria|p__Firmicutes|c__Erysipelotrichia|o__Erysipelotrichales|f__Erysipelotrichaceae|g__Erysipelatoclostridium|s__Erysipelatoclostridium_ramosum	-0.0739082	0.0127523	0.0271582	0.618808	-0.10451	0.0257974	-0.0940657	0.105104	-0.0847643	0.000276311	0.0221614
crAss	k__Bacteria|p__Fusobacteria|c__Fusobacteriia|o__Fusobacteriales|f__Fusobacteriaceae|g__Fusobacterium|s__Fusobacterium_nucleatum	NA	NA	NA	NA	-0.0847989	0.0707461	NA	NA	-0.0847989	0.0707461	0.573672
crAss|alpha_gamma|gamma1	k__Bacteria|p__Firmicutes|c__Erysipelotrichia|o__Erysipelotrichales|f__Erysipelotrichaceae|g__Erysipelatoclostridium	-0.117476	7.27472e-05	-0.120179	0.0271543	-0.137272	0.00334676	0.0241878	0.677518	-0.0848487	0.0808467	0.599508
crAss|alpha_gamma|alpha20	k__Bacteria|p__Firmicutes|c__Negativicutes|o__Veillonellales|f__Veillonellaceae|g__Dialister|s__Dialister_pneumosintes	NA	NA	NA	NA	-0.0848601	0.0705423	NA	NA	-0.0848601	0.0705423	0.573347
crAss|beta|beta9	k__Bacteria|p__Firmicutes|c__Clostridia|o__Clostridiales|f__Lachnospiraceae|g__Roseburia|s__Roseburia_inulinivorans	-0.0188965	0.524792	NA	NA	NA	NA	-0.167507	0.00373182	-0.0848777	0.233834	0.822429
crAss|alpha_gamma|alpha7	k__Bacteria|p__Bacteroidetes|c__Bacteroidia|o__Bacteroidales|f__Bacteroidaceae|g__Bacteroides|s__Bacteroides_uniformis	-0.0656641	0.0269558	NA	NA	NA	NA	-0.132375	0.0222772	-0.0850184	0.0138743	0.27101
crAss|delta|delta26	k__Bacteria|p__Firmicutes|c__Clostridia|o__Clostridiales|f__Ruminococcaceae|g__Ruthenibacterium	-0.0875098	0.00317158	-0.131568	0.0155024	NA	NA	-0.0747699	0.198057	-0.0850804	0.00132009	0.0670445
crAss|delta|delta26	k__Bacteria|p__Firmicutes|c__Clostridia|o__Clostridiales|f__Ruminococcaceae|g__Ruthenibacterium|s__Ruthenibacterium_lactatiformans	-0.0875098	0.00317158	-0.131568	0.0155024	NA	NA	-0.0747699	0.198057	-0.0850804	0.00132009	0.0670445
crAss|epsilon	k__Bacteria|p__Firmicutes|c__Bacilli|o__Lactobacillales|f__Streptococcaceae|g__Streptococcus|s__Streptococcus_salivarius	-0.0838146	0.00471988	0.0189174	0.728941	-0.0696884	0.137751	-0.112173	0.0530661	-0.0851416	0.000294383	0.0233504
crAss|beta|beta2	k__Bacteria|p__Firmicutes|c__Bacilli|o__Lactobacillales|f__Streptococcaceae	-0.0807588	0.00648503	-0.110897	0.0415951	NA	NA	-0.101143	0.0813096	-0.0852123	0.00135666	0.0683876
crAss|zeta|zeta1	k__Bacteria|p__Firmicutes|c__Clostridia|o__Clostridiales|f__Lachnospiraceae|g__Blautia|s__Ruminococcus_gnavus	-0.0654318	0.0275022	-0.0511123	0.348851	-0.0224067	0.633579	-0.185881	0.00126651	-0.085405	0.069941	0.571907
crAss|alpha_gamma|gamma1	k__Bacteria|p__Firmicutes|c__Clostridia|o__Clostridiales|f__Clostridiaceae|g__Butyricicoccus	NA	NA	NA	NA	-0.0854154	0.0687152	NA	NA	-0.0854154	0.0687152	0.567367
crAss|beta|beta2	k__Bacteria|p__Firmicutes|c__Bacilli|o__Lactobacillales|f__Streptococcaceae|g__Streptococcus	-0.0820104	0.00570056	-0.105356	0.0529713	NA	NA	-0.0977843	0.0919953	-0.0854905	0.0012648	0.0652825
crAss|delta|delta27	k__Bacteria|p__Firmicutes|c__Clostridia|o__Clostridiales|f__Lachnospiraceae|g__Blautia|s__Blautia_wexlerae	-0.0735769	0.0131597	-0.03171	0.561263	-0.116596	0.0128199	-0.0795435	0.170833	-0.0854917	0.000355929	0.0263048
crAss|beta|beta6	k__Bacteria|p__Firmicutes|c__Bacilli|o__Lactobacillales|f__Streptococcaceae|g__Streptococcus|s__Streptococcus_mitis	-0.0807731	0.00647554	0.0467477	0.391594	NA	NA	-0.102687	0.076747	-0.085558	0.00131918	0.0670445
crAss	k__Bacteria|p__Firmicutes|c__Clostridia|o__Clostridiales|f__Lachnospiraceae|g__Tyzzerella	-0.0777116	0.00881464	NA	NA	-0.1353	0.00383524	-0.0346304	0.551523	-0.0856159	0.00526641	0.157673
crAss	k__Bacteria|p__Firmicutes|c__Clostridia|o__Clostridiales|f__Lachnospiraceae|g__Tyzzerella|s__Tyzzerella_nexilis	-0.0777116	0.00881464	NA	NA	-0.1353	0.00383524	-0.0346304	0.551523	-0.0856159	0.00526641	0.157673
crAss|delta|delta26	k__Bacteria|p__Firmicutes|c__Clostridia|o__Clostridiales|f__Clostridiaceae|g__Clostridium|s__Clostridium_sp_CAG_58	-0.0508098	0.0870832	-0.0104796	0.847776	NA	NA	-0.145917	0.0116742	-0.085632	0.0613474	0.544231
crAss|zeta|zeta18	k__Bacteria|p__Bacteroidetes|c__Bacteroidia|o__Bacteroidales|f__Prevotellaceae|g__Prevotella	-0.0727151	0.0142738	-0.136422	0.0120545	-0.0746807	0.111647	-0.139102	0.0162671	-0.0857578	0.00115808	0.0613881
crAss|delta|delta26	k__Bacteria|p__Firmicutes|c__Clostridia|o__Clostridiales|f__Clostridiales_unclassified	-0.0586007	0.0484085	0.0552111	0.311512	NA	NA	-0.140591	0.0151468	-0.0859348	0.0326876	0.42255
crAss|epsilon	k__Bacteria|p__Firmicutes|c__Clostridia|o__Clostridiales|f__Lachnospiraceae|g__Lachnoclostridium|s__Clostridium_lavalense	-0.0861699	0.00366961	NA	NA	-0.101379	0.0306088	-0.0601837	0.300434	-0.0859407	0.000248697	0.0204406
crAss|delta|delta27	k__Bacteria|p__Firmicutes|c__Erysipelotrichia|o__Erysipelotrichales|f__Erysipelotrichaceae|g__Erysipelatoclostridium|s__Clostridium_spiroforme	-0.0925479	0.00180126	-0.135125	0.0129026	-0.100469	0.0321442	-0.0418693	0.471492	-0.0860933	0.000533609	0.0355877
crAss|zeta	k__Bacteria|p__Firmicutes|c__Clostridia|o__Clostridiales|f__Peptostreptococcaceae	-0.101416	0.00062219	-0.179321	0.000928183	-0.056585	0.228341	-0.0757702	0.192106	-0.0862763	0.000319451	0.0247919
crAss|delta|delta26	k__Bacteria|p__Bacteroidetes|c__Bacteroidia|o__Bacteroidales|f__Barnesiellaceae	-0.0870103	0.00334959	-0.0950135	0.0811104	NA	NA	-0.0826409	0.154724	-0.086321	0.00111099	0.0597453
crAss|delta|delta12	k__Bacteria|p__Actinobacteria|c__Coriobacteriia|o__Eggerthellales|f__Eggerthellaceae|g__Gordonibacter	-0.0863335	0.00360522	NA	NA	NA	NA	NA	NA	-0.0863335	0.00360522	0.126596
crAss|delta|delta12	k__Bacteria|p__Actinobacteria|c__Coriobacteriia|o__Eggerthellales|f__Eggerthellaceae|g__Gordonibacter|s__Gordonibacter_pamelaeae	-0.0863335	0.00360522	NA	NA	NA	NA	NA	NA	-0.0863335	0.00360522	0.126596
crAss|delta|delta26	k__Bacteria|p__Bacteroidetes|c__Bacteroidia|o__Bacteroidales|f__Rikenellaceae|g__Alistipes|s__Alistipes_finegoldii	-0.0864083	0.00357612	-0.00271627	0.960319	NA	NA	-0.0853704	0.141504	-0.0864081	0.00109803	0.0592992
crAss|alpha_gamma|alpha6	k__Bacteria|p__Firmicutes|c__Clostridia|o__Clostridiales|f__Lachnospiraceae|g__Lachnoclostridium	-0.0653502	0.0276963	-0.0354661	0.515805	NA	NA	-0.13567	0.0191282	-0.0864939	0.015702	0.289177
crAss|alpha_gamma|gamma1	k__Bacteria|p__Actinobacteria|c__Coriobacteriia|o__Eggerthellales|f__Eggerthellaceae|g__Eggerthella	-0.127557	1.63066e-05	-0.123159	0.0235435	-0.047577	0.311235	-0.045105	0.437893	-0.0865415	0.00561094	0.162929
crAss|alpha_gamma|gamma1	k__Bacteria|p__Actinobacteria|c__Coriobacteriia|o__Eggerthellales|f__Eggerthellaceae|g__Eggerthella|s__Eggerthella_lenta	-0.127557	1.63066e-05	-0.123159	0.0235435	-0.047577	0.311235	-0.045105	0.437893	-0.0865415	0.00561094	0.162929
crAss|alpha_gamma|gamma1	k__Bacteria|p__Firmicutes|c__Clostridia|o__Clostridiales|f__Lachnospiraceae|g__Sellimonas	-0.0941956	0.00148809	-0.110613	0.0421226	-0.0769357	0.101211	-0.0707416	0.223383	-0.0865543	0.00018517	0.0167355
crAss|alpha_gamma|gamma1	k__Bacteria|p__Firmicutes|c__Clostridia|o__Clostridiales|f__Lachnospiraceae|g__Sellimonas|s__Sellimonas_intestinalis	-0.0941956	0.00148809	-0.110613	0.0421226	-0.0769357	0.101211	-0.0707416	0.223383	-0.0865543	0.00018517	0.0167355
crAss|delta|delta26	k__Bacteria|p__Bacteroidetes|c__Bacteroidia|o__Bacteroidales|f__Odoribacteraceae|g__Odoribacter|s__Odoribacter_splanchnicus	-0.0454573	0.125881	-0.00819622	0.880662	NA	NA	-0.151548	0.00878592	-0.0867429	0.0872527	0.612386
crAss|delta	k__Bacteria|p__Firmicutes|c__Negativicutes|o__Veillonellales|f__Veillonellaceae|g__Veillonella|s__Veillonella_parvula	-0.0280632	0.34487	-0.0476289	0.382719	-0.163866	0.000448905	-0.0868264	0.134815	-0.0870356	0.0351677	0.434065
crAss|alpha_gamma|gamma3	k__Bacteria	-0.117754	6.99111e-05	-0.0549146	0.314121	NA	NA	-0.0285387	0.62365	-0.087172	0.042898	0.471302
crAss|delta|delta27	k__Bacteria|p__Actinobacteria|c__Actinobacteria|o__Bifidobacteriales|f__Bifidobacteriaceae|g__Bifidobacterium|s__Bifidobacterium_pseudocatenulatum	-0.0741953	0.0124084	-0.0958068	0.0785929	-0.0694871	0.138894	-0.145917	0.0116741	-0.0871844	0.00173839	0.0799615
crAss|beta|beta5	k__Bacteria|p__Actinobacteria|c__Coriobacteriia|o__Eggerthellales|f__Eggerthellaceae|g__Gordonibacter	-0.0395461	0.183074	NA	NA	NA	NA	-0.15661	0.00675098	-0.0873041	0.118148	0.6754
crAss|beta|beta5	k__Bacteria|p__Actinobacteria|c__Coriobacteriia|o__Eggerthellales|f__Eggerthellaceae|g__Gordonibacter|s__Gordonibacter_pamelaeae	-0.0395461	0.183074	NA	NA	NA	NA	-0.15661	0.00675098	-0.0873041	0.118148	0.6754
crAss|zeta	k__Bacteria|p__Firmicutes|c__Negativicutes|o__Veillonellales	-0.0383899	0.196219	-0.104742	0.0543764	-0.123182	0.0085293	-0.137617	0.0174556	-0.0875156	0.0101667	0.229323
crAss|zeta	k__Bacteria|p__Firmicutes|c__Negativicutes|o__Veillonellales|f__Veillonellaceae	-0.0383899	0.196219	-0.104742	0.0543764	-0.123182	0.0085293	-0.137617	0.0174556	-0.0875156	0.0101667	0.229323
crAss|zeta	k__Bacteria|p__Firmicutes|c__Erysipelotrichia|o__Erysipelotrichales|f__Erysipelotrichaceae|g__Erysipelatoclostridium|s__Clostridium_innocuum	-0.0950758	0.00134213	-0.0292576	0.591947	-0.0911813	0.051936	-0.053696	0.355638	-0.0876464	0.000212781	0.0182173
crAss|zeta	k__Bacteria|p__Firmicutes|c__Bacilli|o__Lactobacillales	-0.09065	0.00223633	-0.0445806	0.413943	-0.0951281	0.0425427	-0.0647131	0.265454	-0.0878596	0.000155241	0.0147873
crAss|alpha_gamma|gamma1	k__Bacteria|p__Firmicutes|c__Erysipelotrichia|o__Erysipelotrichales|f__Erysipelotrichaceae|g__Erysipelatoclostridium|s__Clostridium_innocuum	-0.116559	8.28701e-05	-0.104254	0.0555167	-0.0964732	0.0396878	-0.013994	0.809888	-0.0879708	0.00672519	0.182741
crAss|delta	k__Bacteria|p__Firmicutes|c__Bacilli|o__Lactobacillales|f__Lactobacillaceae|g__Pediococcus|s__Pediococcus_acidilactici	NA	NA	NA	NA	-0.0879904	0.060741	NA	NA	-0.0879904	0.060741	0.541859
crAss|alpha_gamma|alpha20	k__Bacteria|p__Firmicutes|c__Clostridia|o__Clostridiales|f__Lachnospiraceae|g__Blautia	-0.0698297	0.0186314	-0.0536524	0.32539	-0.102283	0.0291475	-0.126018	0.0296348	-0.0880164	0.000375148	0.027344
crAss|delta|delta27	k__Bacteria|p__Proteobacteria|c__Proteobacteria_unclassified	-0.0750204	0.011465	-0.0840708	0.122921	-0.106449	0.0231558	-0.106613	0.0660721	-0.0880291	0.00017847	0.0163503
crAss|delta|delta27	k__Bacteria|p__Proteobacteria|c__Proteobacteria_unclassified|o__Proteobacteria_unclassified	-0.0750204	0.011465	-0.0840708	0.122921	-0.106449	0.0231558	-0.106613	0.0660721	-0.0880291	0.00017847	0.0163503
crAss|delta|delta27	k__Bacteria|p__Proteobacteria|c__Proteobacteria_unclassified|o__Proteobacteria_unclassified|f__Proteobacteria_unclassified	-0.0750204	0.011465	-0.0840708	0.122921	-0.106449	0.0231558	-0.106613	0.0660721	-0.0880291	0.00017847	0.0163503
crAss|delta|delta27	k__Bacteria|p__Proteobacteria|c__Proteobacteria_unclassified|o__Proteobacteria_unclassified|f__Proteobacteria_unclassified|g__Proteobacteria_unclassified	-0.0750204	0.011465	-0.0840708	0.122921	-0.106449	0.0231558	-0.106613	0.0660721	-0.0880291	0.00017847	0.0163503
crAss|delta|delta27	k__Bacteria|p__Proteobacteria|c__Proteobacteria_unclassified|o__Proteobacteria_unclassified|f__Proteobacteria_unclassified|g__Proteobacteria_unclassified|s__Proteobacteria_bacterium_CAG_139	-0.0750204	0.011465	-0.0840708	0.122921	-0.106449	0.0231558	-0.106613	0.0660721	-0.0880291	0.00017847	0.0163503
crAss|delta|delta15	k__Bacteria|p__Bacteroidetes|c__Bacteroidia|o__Bacteroidales|f__Bacteroidaceae|g__Bacteroides|s__Bacteroides_massiliensis	-0.0852364	0.00405743	NA	NA	-0.0945109	0.0439095	NA	NA	-0.0881126	0.000455173	0.0317097
crAss|zeta	k__Bacteria|p__Firmicutes|c__Bacilli|o__Lactobacillales|f__Streptococcaceae|g__Streptococcus|s__Streptococcus_parasanguinis	-0.0843917	0.00444003	-0.114727	0.0349974	-0.0934444	0.0463584	-0.0931521	0.108541	-0.0881747	0.000132572	0.0130903
crAss|delta|delta26	k__Bacteria|p__Bacteroidetes|c__Bacteroidia|o__Bacteroidales|f__Odoribacteraceae|g__Odoribacter	-0.0457161	0.123738	-0.0090094	0.868924	NA	NA	-0.153962	0.00775584	-0.0882953	0.0878885	0.613892
crAss|alpha_gamma	k__Bacteria|p__Firmicutes|c__Firmicutes_unclassified|o__Firmicutes_unclassified|f__Firmicutes_unclassified|g__Firmicutes_unclassified|s__Firmicutes_bacterium_CAG_646	NA	NA	NA	NA	-0.0883047	0.0598223	NA	NA	-0.0883047	0.0598223	0.539351
crAss|delta|delta26	k__Bacteria|p__Bacteroidetes|c__Bacteroidia|o__Bacteroidales|f__Bacteroidaceae|g__Bacteroides|s__Bacteroides_cellulosilyticus	-0.0777275	0.0088007	-0.0429796	0.430926	NA	NA	-0.122492	0.0345477	-0.0883562	0.00217118	0.0914651
crAss|delta|delta26	k__Bacteria|p__Firmicutes|c__Clostridia|o__Clostridiales|f__Ruminococcaceae|g__Flavonifractor	-0.102686	0.000530587	-0.101365	0.0626787	NA	NA	-0.0461826	0.427016	-0.0884379	0.00484241	0.150837
crAss|beta|beta5	k__Bacteria|p__Bacteroidetes|c__Bacteroidia|o__Bacteroidales|f__Bacteroidaceae	-0.0732791	0.0135357	NA	NA	NA	NA	-0.130533	0.0242258	-0.0884423	0.00522716	0.157445
crAss|beta|beta5	k__Bacteria|p__Bacteroidetes|c__Bacteroidia|o__Bacteroidales|f__Bacteroidaceae|g__Bacteroides	-0.0732791	0.0135357	NA	NA	NA	NA	-0.130533	0.0242258	-0.0884423	0.00522716	0.157445
crAss|delta|delta27	k__Bacteria|p__Bacteroidetes|c__Bacteroidia|o__Bacteroidales|f__Bacteroidaceae|g__Bacteroides|s__Bacteroides_fragilis	-0.0985353	0.000887153	-0.097536	0.0733244	-0.0341947	0.466856	-0.137806	0.0172999	-0.0885009	0.00495318	0.151905
crAss|alpha_gamma|alpha20	k__Bacteria|p__Firmicutes|c__Clostridia|o__Clostridiales|f__Lachnospiraceae|g__Blautia|s__Blautia_wexlerae	-0.0760769	0.0103502	-0.0624534	0.252186	-0.0350569	0.455691	-0.173683	0.00262511	-0.0886444	0.0265159	0.379534
crAss|delta|delta27	k__Bacteria|p__Actinobacteria|c__Coriobacteriia|o__Eggerthellales|f__Eggerthellaceae|g__Adlercreutzia	-0.11468	0.000107914	-0.1405	0.00970024	-0.0346144	0.461402	-0.0959861	0.0981614	-0.0886512	0.00204374	0.0879481
crAss|delta|delta27	k__Bacteria|p__Actinobacteria|c__Coriobacteriia|o__Eggerthellales|f__Eggerthellaceae|g__Adlercreutzia|s__Adlercreutzia_equolifaciens	-0.11468	0.000107914	-0.1405	0.00970024	-0.0346144	0.461402	-0.0959861	0.0981614	-0.0886512	0.00204374	0.0879481
crAss	k__Bacteria|p__Firmicutes|c__Negativicutes|o__Veillonellales|f__Veillonellaceae|g__Veillonella|s__Veillonella_dispar	-0.0614263	0.0385357	0.00618292	0.909831	-0.13776	0.0032349	-0.0913909	0.115414	-0.0887647	0.00143841	0.070531
crAss|alpha_gamma|alpha6	k__Bacteria|p__Firmicutes|c__Clostridia|o__Clostridiales|f__Lachnospiraceae|g__Blautia|s__Blautia_sp_CAG_257	-0.0853217	0.00402053	-0.0700912	0.198646	NA	NA	-0.100875	0.0821251	-0.0887805	0.000813338	0.0482082
crAss|zeta	k__Bacteria|p__Firmicutes|c__Bacilli	-0.0903676	0.00230872	-0.0447064	0.412625	-0.0995199	0.0338156	-0.0651165	0.262479	-0.0888189	0.000136294	0.0133965
crAss|delta|delta26	k__Bacteria|p__Bacteroidetes|c__Bacteroidia|o__Bacteroidales|f__Barnesiellaceae|g__Coprobacter	-0.0587103	0.0479894	-0.0838442	0.123937	NA	NA	-0.145809	0.0117369	-0.0889576	0.0357019	0.438151
crAss	k__Bacteria|p__Firmicutes|c__Bacilli|o__Lactobacillales|f__Carnobacteriaceae	NA	NA	NA	NA	-0.0890099	0.0578028	NA	NA	-0.0890099	0.0578028	0.53006
crAss|delta|delta26	k__Bacteria|p__Firmicutes|c__Erysipelotrichia|o__Erysipelotrichales|f__Erysipelotrichaceae|g__Erysipelatoclostridium|s__Clostridium_innocuum	-0.0988165	0.000857301	-0.0996926	0.0671604	NA	NA	-0.0551147	0.343053	-0.089057	0.00184987	0.0833213
crAss|epsilon	k__Bacteria|p__Firmicutes|c__Erysipelotrichia|o__Erysipelotrichales|f__Erysipelotrichaceae|g__Erysipelatoclostridium|s__Erysipelatoclostridium_ramosum	-0.0832246	0.00502235	0.0174134	0.749742	-0.105578	0.0243126	-0.0854327	0.141213	-0.089211	0.00011625	0.0121164
crAss|alpha_gamma	k__Bacteria|p__Proteobacteria|c__Gammaproteobacteria|o__Enterobacterales|f__Morganellaceae|g__Proteus|s__Proteus_mirabilis	NA	NA	NA	NA	-0.0894485	0.0565756	NA	NA	-0.0894485	0.0565756	0.524884
crAss|epsilon	k__Bacteria|p__Firmicutes|c__Bacilli|o__Lactobacillales|f__Lactobacillaceae|g__Pediococcus|s__Pediococcus_acidilactici	NA	NA	NA	NA	-0.0895146	0.0563923	NA	NA	-0.0895146	0.0563923	0.524251
crAss|delta|delta26	k__Bacteria|p__Bacteroidetes|c__Bacteroidia|o__Bacteroidales|f__Bacteroidaceae|g__Bacteroides|s__Bacteroides_fragilis	-0.0893	0.00260217	-0.0971777	0.0743917	NA	NA	-0.0893482	0.123807	-0.0895486	0.00071762	0.0449424
crAss|alpha_gamma|gamma1	k__Bacteria|p__Firmicutes|c__Clostridia|o__Clostridiales|f__Lachnospiraceae|g__Blautia|s__Blautia_sp_N6H1_15	NA	NA	NA	NA	-0.0895901	0.0561838	NA	NA	-0.0895901	0.0561838	0.523613
crAss|delta|delta2	k__Bacteria|p__Firmicutes|c__Negativicutes|o__Veillonellales|f__Veillonellaceae|g__Veillonella	-0.0759735	0.0104549	0.0189617	0.728332	-0.103959	0.0265935	-0.116301	0.0448512	-0.089672	0.000151874	0.0145307
crAss|beta|beta6	k__Bacteria|p__Bacteroidetes|c__Bacteroidia|o__Bacteroidales|f__Bacteroidaceae|g__Bacteroides|s__Bacteroides_fragilis	-0.069858	0.0185836	-0.0573126	0.293424	NA	NA	-0.137691	0.0173946	-0.0898088	0.0101911	0.229513
crAss|alpha_gamma|gamma4	k__Bacteria|p__Bacteroidetes|c__Bacteroidia|o__Bacteroidales|f__Prevotellaceae|g__Prevotella|s__Prevotella_sp_AM42_24	-0.0531121	0.0736752	NA	NA	NA	NA	-0.151983	0.00859165	-0.0902001	0.0574517	0.528468
crAss|epsilon	k__Bacteria|p__Firmicutes|c__Bacilli|o__Lactobacillales|f__Streptococcaceae|g__Streptococcus	-0.0887864	0.00275517	0.00500269	0.926989	-0.122462	0.00892594	-0.0468086	0.420769	-0.0903759	0.000586695	0.0384193
crAss|alpha_gamma|alpha20	k__Bacteria|p__Firmicutes|c__Clostridia|o__Clostridiales|f__Lachnospiraceae|g__Lachnoclostridium	-0.0834932	0.00488252	-0.102405	0.0600184	-0.145023	0.00192647	-0.0309062	0.595135	-0.0904154	0.00678799	0.182974
crAss|beta|beta2	k__Bacteria|p__Actinobacteria|c__Coriobacteriia|o__Eggerthellales|f__Eggerthellaceae|g__Eggerthella	-0.103003	0.000509771	-0.0549486	0.313821	NA	NA	-0.0510018	0.380324	-0.0904885	0.00279541	0.106557
crAss|beta|beta2	k__Bacteria|p__Actinobacteria|c__Coriobacteriia|o__Eggerthellales|f__Eggerthellaceae|g__Eggerthella|s__Eggerthella_lenta	-0.103003	0.000509771	-0.0549486	0.313821	NA	NA	-0.0510018	0.380324	-0.0904885	0.00279541	0.106557
crAss|delta|delta27	k__Bacteria|p__Firmicutes|c__Clostridia|o__Clostridiales|f__Ruminococcaceae|g__Ruthenibacterium	-0.100735	0.000677225	-0.117471	0.0308383	-0.0618946	0.187541	-0.0953644	0.100368	-0.0905722	0.000129973	0.0128982
crAss|delta|delta27	k__Bacteria|p__Firmicutes|c__Clostridia|o__Clostridiales|f__Ruminococcaceae|g__Ruthenibacterium|s__Ruthenibacterium_lactatiformans	-0.100735	0.000677225	-0.117471	0.0308383	-0.0618946	0.187541	-0.0953644	0.100368	-0.0905722	0.000129973	0.0128982
crAss|delta|delta27	k__Bacteria|p__Firmicutes|c__Negativicutes|o__Veillonellales|f__Veillonellaceae|g__Dialister|s__Dialister_invisus	-0.0875745	0.00314918	-0.0765164	0.160443	-0.108457	0.0206711	-0.0734081	0.206374	-0.0906502	9.98276e-05	0.010742
crAss|zeta	k__Bacteria|p__Firmicutes|c__Clostridia|o__Clostridiales|f__Peptostreptococcaceae|g__Intestinibacter	-0.101436	0.000620657	-0.19105	0.000412446	-0.0633445	0.177394	-0.0911369	0.116433	-0.0906994	0.000119451	0.0122939
crAss|zeta	k__Bacteria|p__Firmicutes|c__Clostridia|o__Clostridiales|f__Peptostreptococcaceae|g__Intestinibacter|s__Intestinibacter_bartlettii	-0.101436	0.000620657	-0.19105	0.000412446	-0.0633445	0.177394	-0.0911369	0.116433	-0.0906994	0.000119451	0.0122939
crAss	k__Bacteria|p__Firmicutes|c__Clostridia|o__Clostridiales|f__Clostridiaceae	-0.0947469	0.00139504	-0.0723627	0.184448	-0.0691698	0.140711	-0.108115	0.0623244	-0.0909125	0.000104651	0.0111498
crAss|zeta|zeta3	k__Bacteria|p__Firmicutes|c__Clostridia|o__Clostridiales|f__Lachnospiraceae|g__Lachnoclostridium	-0.0364663	0.219599	NA	NA	NA	NA	-0.164967	0.00429845	-0.0909729	0.138609	0.712785
crAss|beta|beta2	k__Bacteria|p__Firmicutes|c__Bacilli|o__Lactobacillales|f__Streptococcaceae|g__Streptococcus|s__Streptococcus_salivarius	-0.0486187	0.101607	-0.0878792	0.106793	NA	NA	-0.15715	0.0065611	-0.0914135	0.0781845	0.590627
crAss	k__Bacteria|p__Actinobacteria|c__Coriobacteriia|o__Eggerthellales|f__Eggerthellaceae|g__Eggerthella	-0.132139	7.95425e-06	-0.0592596	0.277305	-0.0465602	0.321701	-0.0586572	0.312882	-0.091552	0.00328264	0.11923
crAss	k__Bacteria|p__Actinobacteria|c__Coriobacteriia|o__Eggerthellales|f__Eggerthellaceae|g__Eggerthella|s__Eggerthella_lenta	-0.132139	7.95425e-06	-0.0592596	0.277305	-0.0465602	0.321701	-0.0586572	0.312882	-0.091552	0.00328264	0.11923
crAss|alpha_gamma|alpha6	k__Bacteria|p__Bacteroidetes|c__Bacteroidia|o__Bacteroidales|f__Bacteroidaceae|g__Bacteroides|s__Bacteroides_cellulosilyticus	-0.0470908	0.112828	0.0712057	0.191583	NA	NA	-0.158507	0.0061047	-0.0915894	0.0854298	0.609809
crAss	k__Bacteria|p__Firmicutes|c__Erysipelotrichia|o__Erysipelotrichales|f__Erysipelotrichaceae|g__Erysipelatoclostridium|s__Erysipelatoclostridium_ramosum	-0.0715485	0.0159139	-0.0866245	0.111911	-0.130286	0.00538048	-0.0971405	0.0941663	-0.0915956	0.000286373	0.0228163
crAss|delta	k__Bacteria|p__Actinobacteria|c__Coriobacteriia|o__Eggerthellales|f__Eggerthellaceae|g__Eggerthella	-0.0934757	0.00161819	-0.0981404	0.0715521	-0.0240661	0.608645	-0.170206	0.00320463	-0.0919268	0.0249889	0.368758
crAss|delta	k__Bacteria|p__Actinobacteria|c__Coriobacteriia|o__Eggerthellales|f__Eggerthellaceae|g__Eggerthella|s__Eggerthella_lenta	-0.0934757	0.00161819	-0.0981404	0.0715521	-0.0240661	0.608645	-0.170206	0.00320463	-0.0919268	0.0249889	0.368758
crAss|alpha_gamma	k__Bacteria|p__Firmicutes|c__Clostridia|o__Clostridiales|f__Ruminococcaceae|g__Ruminococcaceae_unclassified|s__Clostridium_methylpentosum	NA	NA	NA	NA	-0.0922522	0.0492307	NA	NA	-0.0922522	0.0492307	0.499014
crAss|epsilon	k__Bacteria|p__Firmicutes|c__Clostridia|o__Clostridiales|f__Lachnospiraceae|g__Lachnoclostridium|s__Clostridium_aldenense	-0.033395	0.260953	NA	NA	-0.144899	0.0019439	-0.128884	0.0260934	-0.0922927	0.0141486	0.274758
crAss|epsilon	k__Bacteria|p__Firmicutes|c__Bacilli|o__Lactobacillales|f__Streptococcaceae	-0.0961348	0.00118402	0.00418879	0.938842	-0.123231	0.00850318	-0.0370922	0.523578	-0.0924105	0.000985597	0.0551602
crAss|alpha_gamma|gamma4	k__Bacteria|p__Firmicutes|c__Clostridia|o__Clostridiales|f__Clostridiaceae|g__Butyricicoccus|s__Butyricicoccus_pullicaecorum	NA	NA	NA	NA	-0.0924803	0.0486699	NA	NA	-0.0924803	0.0486699	0.496479
crAss|alpha_gamma	k__Bacteria|p__Actinobacteria|c__Coriobacteriia|o__Eggerthellales|f__Eggerthellaceae|g__Eggerthella	-0.124513	2.5928e-05	-0.011296	0.836079	-0.0709584	0.130703	-0.0404238	0.486946	-0.092664	0.00137987	0.0691484
crAss|alpha_gamma	k__Bacteria|p__Actinobacteria|c__Coriobacteriia|o__Eggerthellales|f__Eggerthellaceae|g__Eggerthella|s__Eggerthella_lenta	-0.124513	2.5928e-05	-0.011296	0.836079	-0.0709584	0.130703	-0.0404238	0.486946	-0.092664	0.00137987	0.0691484
crAss|zeta|zeta26	k__Bacteria|p__Actinobacteria|c__Coriobacteriia|o__Eggerthellales|f__Eggerthellaceae|g__Eggerthella	-0.125953	2.08497e-05	-0.0650445	0.233002	NA	NA	-0.0321082	0.580889	-0.0927741	0.0395611	0.45729
crAss|zeta|zeta26	k__Bacteria|p__Actinobacteria|c__Coriobacteriia|o__Eggerthellales|f__Eggerthellaceae|g__Eggerthella|s__Eggerthella_lenta	-0.125953	2.08497e-05	-0.0650445	0.233002	NA	NA	-0.0321082	0.580889	-0.0927741	0.0395611	0.45729
crAss|delta|delta26	k__Bacteria|p__Bacteroidetes|c__Bacteroidia|o__Bacteroidales|f__Odoribacteraceae	-0.0464037	0.118182	-0.00294758	0.956943	NA	NA	-0.161465	0.00520681	-0.0930736	0.0905065	0.621299
crAss	k__Bacteria|p__Firmicutes|c__Bacilli|o__Lactobacillales|f__Streptococcaceae|g__Streptococcus|s__Streptococcus_parasanguinis	-0.100313	0.000713475	-0.113685	0.0366973	-0.114076	0.0149089	-0.0416152	0.474188	-0.0935016	0.000395549	0.0285895
crAss|epsilon	k__Bacteria|p__Firmicutes|c__Bacilli|o__Lactobacillales|f__Streptococcaceae|g__Streptococcus|s__Streptococcus_parasanguinis	-0.0845972	0.00434408	-0.0513085	0.347002	-0.0996214	0.0336335	-0.116953	0.0436577	-0.0936691	5.74123e-05	0.00699814
crAss|alpha_gamma	k__Bacteria|p__Firmicutes|c__Clostridia|o__Clostridiales|f__Lachnospiraceae|g__Sellimonas	-0.0966399	0.00111483	-0.0623777	0.252762	-0.142051	0.00238834	-0.025492	0.661182	-0.0943887	0.00533058	0.159069
crAss|alpha_gamma	k__Bacteria|p__Firmicutes|c__Clostridia|o__Clostridiales|f__Lachnospiraceae|g__Sellimonas|s__Sellimonas_intestinalis	-0.0966399	0.00111483	-0.0623777	0.252762	-0.142051	0.00238834	-0.025492	0.661182	-0.0943887	0.00533058	0.159069
crAss|zeta|zeta3	k__Bacteria|p__Firmicutes|c__Clostridia|o__Clostridiales|f__Ruminococcaceae|g__Ruminococcus	-0.10476	0.00040752	NA	NA	NA	NA	-0.0602989	0.299508	-0.0948149	0.000970634	0.0546061
crAss|alpha_gamma|gamma4	k__Bacteria|p__Firmicutes|c__Clostridia|o__Clostridiales|f__Clostridiaceae|g__Butyricicoccus	NA	NA	NA	NA	-0.0948699	0.0431102	NA	NA	-0.0948699	0.0431102	0.472298
crAss	k__Bacteria|p__Firmicutes|c__Clostridia|o__Clostridiales|f__Lachnospiraceae|g__Lachnoclostridium|s__Lachnoclostridium_sp_An181	NA	NA	NA	NA	-0.0952001	0.0423857	NA	NA	-0.0952001	0.0423857	0.470431
crAss|delta|delta27	k__Bacteria|p__Firmicutes|c__Erysipelotrichia|o__Erysipelotrichales|f__Erysipelotrichaceae|g__Erysipelatoclostridium|s__Erysipelatoclostridium_ramosum	-0.0931607	0.00167834	-0.0543485	0.319143	-0.109229	0.0197797	-0.0825891	0.154983	-0.0956692	3.58588e-05	0.00482027
crAss|delta|delta26	k__Bacteria|p__Actinobacteria|c__Coriobacteriia|o__Eggerthellales	-0.0958765	0.0012209	-0.103997	0.0561255	NA	NA	-0.0939589	0.105501	-0.0957719	0.000297066	0.0234769
crAss|delta|delta26	k__Bacteria|p__Actinobacteria|c__Coriobacteriia|o__Eggerthellales|f__Eggerthellaceae	-0.0958765	0.0012209	-0.103997	0.0561255	NA	NA	-0.0939589	0.105501	-0.0957719	0.000297066	0.0234769
crAss|beta|beta5	k__Bacteria|p__Bacteroidetes|c__Bacteroidia|o__Bacteroidales|f__Rikenellaceae|g__Alistipes	-0.0879108	0.003035	NA	NA	NA	NA	-0.123812	0.0326336	-0.0960667	0.000490094	0.0334085
crAss|beta|beta5	k__Bacteria|p__Bacteroidetes|c__Bacteroidia|o__Bacteroidales|f__Rikenellaceae	-0.0879306	0.00302838	NA	NA	NA	NA	-0.123812	0.0326336	-0.0960815	0.000488609	0.03336
crAss|delta|delta26	k__Bacteria|p__Firmicutes|c__Clostridia|o__Clostridiales|f__Ruminococcaceae|g__Ruminococcus|s__Ruminococcus_bicirculans	-0.0294071	0.322253	-0.0678379	0.2135	NA	NA	-0.178906	0.00193219	-0.0960878	0.181438	0.775845
crAss	k__Bacteria|p__Firmicutes|c__Bacilli|o__Lactobacillales|f__Streptococcaceae|g__Streptococcus	-0.102115	0.000570106	-0.0901705	0.0979254	-0.116764	0.0126904	-0.0458338	0.430519	-0.0960982	0.000233635	0.0195755
crAss|delta	k__Bacteria|p__Firmicutes|c__Erysipelotrichia|o__Erysipelotrichales|f__Erysipelotrichaceae|g__Erysipelatoclostridium	-0.0612673	0.0390417	-0.0605224	0.267177	-0.157126	0.000770163	-0.0880871	0.129221	-0.0961124	0.0026766	0.103291
crAss|alpha_gamma|alpha6	k__Bacteria|p__Firmicutes|c__Clostridia|o__Clostridiales|f__Lachnospiraceae|g__Anaerostipes|s__Anaerostipes_hadrus	-0.0966088	0.00111897	-0.0967151	0.0757885	NA	NA	-0.0929573	0.109285	-0.0961494	0.000281139	0.0224651
crAss|epsilon|epsilon3	k__Bacteria|p__Firmicutes|c__Clostridia|o__Clostridiales|f__Lachnospiraceae|g__Blautia|s__Blautia_producta	-0.101496	0.000616	-0.120565	0.0266609	-0.0899433	0.0552169	-0.0834073	0.150921	-0.0961706	3.12722e-05	0.00433889
crAss	k__Bacteria|p__Firmicutes|c__Bacilli|o__Lactobacillales	-0.104493	0.000421708	-0.0890827	0.102059	-0.147485	0.00160737	-0.0155595	0.789095	-0.0963366	0.0108409	0.237158
crAss|delta|delta27	k__Bacteria|p__Firmicutes|c__Clostridia|o__Clostridiales|f__Lachnospiraceae|g__Blautia|s__Blautia_sp_CAG_257	-0.0980395	0.000942146	-0.113877	0.0363792	-0.119864	0.0104979	-0.0549939	0.344114	-0.0965179	0.000119808	0.0122939
crAss|alpha_gamma|alpha6	k__Bacteria|p__Firmicutes|c__Clostridia|o__Clostridiales|f__Lachnospiraceae|g__Anaerostipes	-0.0972796	0.00103256	-0.0968813	0.0752841	NA	NA	-0.0929573	0.109285	-0.0966865	0.000259841	0.0211585
crAss|zeta	k__Bacteria|p__Firmicutes|c__Bacilli|o__Lactobacillales|f__Lactobacillaceae|g__Pediococcus|s__Pediococcus_acidilactici	NA	NA	NA	NA	-0.0970405	0.0385334	NA	NA	-0.0970405	0.0385334	0.45292
crAss|delta	k__Bacteria|p__Firmicutes|c__Negativicutes|o__Veillonellales|f__Veillonellaceae|g__Megasphaera|s__Megasphaera_micronuciformis	NA	NA	NA	NA	-0.0971931	0.0382276	NA	NA	-0.0971931	0.0382276	0.452122
crAss|beta|beta5	k__Bacteria|p__Actinobacteria|c__Coriobacteriia|o__Eggerthellales|f__Eggerthellaceae|g__Adlercreutzia	-0.00791604	0.789931	NA	NA	NA	NA	-0.198146	0.000581023	-0.0973581	0.293414	0.856512
crAss|beta|beta5	k__Bacteria|p__Actinobacteria|c__Coriobacteriia|o__Eggerthellales|f__Eggerthellaceae|g__Adlercreutzia|s__Adlercreutzia_equolifaciens	-0.00791604	0.789931	NA	NA	NA	NA	-0.198146	0.000581023	-0.0973581	0.293414	0.856512
crAss|zeta	k__Bacteria|p__Firmicutes|c__Clostridia|o__Clostridiales|f__Ruminococcaceae|g__Ruminococcaceae_unclassified|s__Clostridium_methylpentosum	NA	NA	NA	NA	-0.097364	0.0378878	NA	NA	-0.097364	0.0378878	0.45182
crAss|beta|beta5	k__Bacteria|p__Bacteroidetes|c__Bacteroidia|o__Bacteroidales|f__Barnesiellaceae	-0.0590731	0.0466235	NA	NA	NA	NA	-0.160046	0.00562156	-0.09751	0.0443475	0.477563
crAss|delta|delta27	k__Bacteria|p__Actinobacteria|c__Coriobacteriia|o__Eggerthellales	-0.104476	0.00042262	-0.111104	0.041214	-0.0857045	0.0677793	-0.0873317	0.132551	-0.097568	2.44289e-05	0.00353727
crAss|delta|delta27	k__Bacteria|p__Actinobacteria|c__Coriobacteriia|o__Eggerthellales|f__Eggerthellaceae	-0.104476	0.00042262	-0.111104	0.041214	-0.0857045	0.0677793	-0.0873317	0.132551	-0.097568	2.44289e-05	0.00353727
crAss|alpha_gamma|gamma1	k__Bacteria|p__Firmicutes|c__Clostridia|o__Clostridiales|f__Lachnospiraceae|g__Blautia|s__Blautia_sp_CAG_257	-0.141946	1.57722e-06	-0.1435	0.00823877	-0.0770219	0.100828	-0.0330902	0.569369	-0.097578	0.00406603	0.135273
crAss	k__Bacteria|p__Firmicutes|c__Bacilli|o__Lactobacillales|f__Streptococcaceae	-0.111783	0.000160894	-0.0918549	0.0917877	-0.111967	0.0168811	-0.0382489	0.510702	-0.0979482	0.000406794	0.0290616
crAss|alpha_gamma|alpha20	k__Bacteria|p__Firmicutes|c__Clostridia|o__Clostridiales|f__Clostridiaceae|g__Butyricicoccus|s__Butyricicoccus_pullicaecorum	NA	NA	NA	NA	-0.0980461	0.0365566	NA	NA	-0.0980461	0.0365566	0.444218
crAss|beta|beta6	k__Bacteria|p__Firmicutes|c__Bacilli|o__Lactobacillales|f__Streptococcaceae|g__Streptococcus	-0.107004	0.000304627	-0.121738	0.0252102	NA	NA	-0.0659854	0.256151	-0.0981133	0.000501449	0.0337033
crAss|delta	k__Bacteria|p__Firmicutes|c__Clostridia|o__Clostridiales|f__Lachnospiraceae|g__Blautia|s__Blautia_sp_N6H1_15	NA	NA	NA	NA	-0.0983747	0.0359296	NA	NA	-0.0983747	0.0359296	0.439332
crAss|epsilon|epsilon3	k__Bacteria|p__Firmicutes|c__Clostridia|o__Clostridiales|f__Lachnospiraceae|g__Lachnoclostridium|s__Clostridium_clostridioforme	-0.0816446	0.0059205	-0.0381759	0.484233	-0.135669	0.00373909	-0.0970297	0.094544	-0.0984829	7.15047e-05	0.00840716
crAss|beta|beta6	k__Bacteria|p__Firmicutes|c__Bacilli|o__Lactobacillales|f__Streptococcaceae	-0.105347	0.000377821	-0.128239	0.018341	NA	NA	-0.0721818	0.214076	-0.0985404	0.000302722	0.0237932
crAss|delta|delta26	k__Bacteria|p__Firmicutes|c__Erysipelotrichia|o__Erysipelotrichales|f__Erysipelotrichaceae|g__Erysipelatoclostridium	-0.112164	0.000152736	-0.0444973	0.414817	NA	NA	-0.0587692	0.311957	-0.0992076	0.00119574	0.062769
crAss|beta|beta6	k__Bacteria|p__Firmicutes|c__Bacilli|o__Lactobacillales|f__Streptococcaceae|g__Streptococcus|s__Streptococcus_salivarius	-0.0873018	0.00324464	-0.101227	0.0630397	NA	NA	-0.135869	0.0189512	-0.0992956	0.000788809	0.0471864
crAss|alpha_gamma	k__Bacteria|p__Firmicutes|c__Clostridia|o__Clostridiales|f__Lachnospiraceae|g__Blautia|s__Blautia_sp_N6H1_15	NA	NA	NA	NA	-0.0993475	0.034127	NA	NA	-0.0993475	0.034127	0.429753
crAss|epsilon	k__Bacteria|p__Firmicutes|c__Firmicutes_unclassified|o__Firmicutes_unclassified|f__Firmicutes_unclassified|g__Firmicutes_unclassified|s__Firmicutes_bacterium_CAG_646	NA	NA	NA	NA	-0.0993858	0.0340576	NA	NA	-0.0993858	0.0340576	0.429687
crAss|delta|delta27	k__Bacteria|p__Firmicutes|c__Clostridia	-0.116815	7.99157e-05	-0.0760642	0.162936	-0.040997	0.382959	-0.137568	0.0174954	-0.0994977	0.00147568	0.0714899
crAss|delta|delta27	k__Bacteria|p__Firmicutes|c__Clostridia|o__Clostridiales	-0.116815	7.99157e-05	-0.0760642	0.162936	-0.040997	0.382959	-0.137568	0.0174954	-0.0994977	0.00147568	0.0714899
crAss	k__Bacteria|p__Firmicutes|c__Bacilli	-0.105084	0.000390889	-0.0884988	0.104335	-0.159748	0.000625864	-0.0146117	0.801667	-0.0995676	0.0149083	0.281437
crAss|alpha_gamma|gamma4	k__Bacteria|p__Firmicutes|c__Clostridia|o__Clostridiales|f__Lachnospiraceae|g__Blautia|s__Ruminococcus_gnavus	-0.156471	1.16872e-07	-0.120734	0.0264479	-0.119477	0.0107517	0.00689515	0.905648	-0.0997334	0.0384067	0.452553
crAss|alpha_gamma	k__Bacteria|p__Proteobacteria|c__Gammaproteobacteria|o__Enterobacterales|f__Morganellaceae|g__Proteus	NA	NA	NA	NA	-0.0997786	0.033353	NA	NA	-0.0997786	0.033353	0.427565
crAss|beta|beta2	k__Bacteria	-0.0985904	0.00088123	-0.103621	0.057025	NA	NA	-0.103411	0.0746795	-0.0999185	0.000160375	0.0152092
crAss|alpha_gamma|alpha20	k__Bacteria|p__Firmicutes|c__Clostridia|o__Clostridiales|f__Lachnospiraceae|g__Sellimonas	-0.0886738	0.00278979	-0.0377898	0.488667	-0.135711	0.00372818	-0.0819826	0.158048	-0.0999317	5.47355e-05	0.00677412
crAss|alpha_gamma|alpha20	k__Bacteria|p__Firmicutes|c__Clostridia|o__Clostridiales|f__Lachnospiraceae|g__Sellimonas|s__Sellimonas_intestinalis	-0.0886738	0.00278979	-0.0377898	0.488667	-0.135711	0.00372818	-0.0819826	0.158048	-0.0999317	5.47355e-05	0.00677412
crAss|beta|beta6	k__Bacteria|p__Actinobacteria|c__Coriobacteriia|o__Eggerthellales|f__Eggerthellaceae|g__Eggerthella	-0.114252	0.000114548	-0.0700729	0.198763	NA	NA	-0.0576489	0.321287	-0.100059	0.00146272	0.0713179
crAss|beta|beta6	k__Bacteria|p__Actinobacteria|c__Coriobacteriia|o__Eggerthellales|f__Eggerthellaceae|g__Eggerthella|s__Eggerthella_lenta	-0.114252	0.000114548	-0.0700729	0.198763	NA	NA	-0.0576489	0.321287	-0.100059	0.00146272	0.0713179
crAss|alpha_gamma|alpha15	k__Bacteria|p__Actinobacteria|c__Coriobacteriia|o__Eggerthellales|f__Eggerthellaceae|g__Eggerthella	-0.125872	2.11051e-05	-0.120348	0.0269371	-0.0460917	0.3266	-0.110172	0.0574776	-0.100596	0.000487507	0.0333375
crAss|alpha_gamma|alpha15	k__Bacteria|p__Actinobacteria|c__Coriobacteriia|o__Eggerthellales|f__Eggerthellaceae|g__Eggerthella|s__Eggerthella_lenta	-0.125872	2.11051e-05	-0.120348	0.0269371	-0.0460917	0.3266	-0.110172	0.0574776	-0.100596	0.000487507	0.0333375
crAss|beta|beta5	k__Bacteria|p__Actinobacteria|c__Coriobacteriia|o__Eggerthellales|f__Eggerthellaceae|g__Asaccharobacter	-0.00786445	0.791269	NA	NA	NA	NA	-0.203973	0.000394634	-0.100601	0.293451	0.856512
crAss|beta|beta5	k__Bacteria|p__Actinobacteria|c__Coriobacteriia|o__Eggerthellales|f__Eggerthellaceae|g__Asaccharobacter|s__Asaccharobacter_celatus	-0.00786445	0.791269	NA	NA	NA	NA	-0.203973	0.000394634	-0.100601	0.293451	0.856512
crAss|delta|delta27	k__Bacteria|p__Firmicutes|c__Clostridia|o__Clostridiales|f__Lachnospiraceae|g__Roseburia|s__Roseburia_intestinalis	-0.0653184	0.0277724	-0.0392887	0.471577	-0.092896	0.0476618	-0.177678	0.00207803	-0.100735	0.00374326	0.128805
crAss|delta|delta26	k__Bacteria|p__Actinobacteria|c__Coriobacteriia|o__Eggerthellales|f__Eggerthellaceae|g__Adlercreutzia	-0.116484	8.37503e-05	-0.155723	0.00410666	NA	NA	-0.0569363	0.327315	-0.101089	0.00173204	0.0799615
crAss|delta|delta26	k__Bacteria|p__Actinobacteria|c__Coriobacteriia|o__Eggerthellales|f__Eggerthellaceae|g__Adlercreutzia|s__Adlercreutzia_equolifaciens	-0.116484	8.37503e-05	-0.155723	0.00410666	NA	NA	-0.0569363	0.327315	-0.101089	0.00173204	0.0799615
crAss|delta	k__Bacteria|p__Firmicutes|c__Negativicutes|o__Veillonellales|f__Veillonellaceae|g__Veillonella	-0.0275156	0.354369	-0.00486345	0.929016	-0.191532	3.91562e-05	-0.0980891	0.0909815	-0.101372	0.038688	0.45292
crAss|zeta	k__Bacteria|p__Firmicutes|c__Erysipelotrichia|o__Erysipelotrichales|f__Erysipelotrichaceae|g__Erysipelatoclostridium	-0.10515	0.000387566	-0.0964987	0.076449	-0.117122	0.012418	-0.0658151	0.257383	-0.102005	2.23536e-05	0.00329201
crAss|alpha_gamma|alpha20	k__Bacteria|p__Firmicutes|c__Clostridia|o__Clostridiales|f__Lachnospiraceae|g__Lachnoclostridium|s__Lachnoclostridium_sp_An181	NA	NA	NA	NA	-0.102132	0.029387	NA	NA	-0.102132	0.029387	0.402512
crAss	k__Bacteria|p__Actinobacteria|c__Actinobacteria|o__Bifidobacteriales|f__Bifidobacteriaceae|g__Bifidobacterium|s__Bifidobacterium_scardovii	NA	NA	NA	NA	-0.102506	0.0287949	NA	NA	-0.102506	0.0287949	0.397728
crAss|delta|delta26	k__Bacteria|p__Actinobacteria|c__Coriobacteriia|o__Eggerthellales|f__Eggerthellaceae|g__Asaccharobacter	-0.113583	0.000125668	-0.15164	0.00521072	NA	NA	-0.0659197	0.256626	-0.102687	0.000467958	0.0324116
crAss|delta|delta26	k__Bacteria|p__Actinobacteria|c__Coriobacteriia|o__Eggerthellales|f__Eggerthellaceae|g__Asaccharobacter|s__Asaccharobacter_celatus	-0.113583	0.000125668	-0.15164	0.00521072	NA	NA	-0.0659197	0.256626	-0.102687	0.000467958	0.0324116
crAss|beta|beta5	k__Bacteria|p__Bacteroidetes|c__Bacteroidia|o__Bacteroidales|f__Barnesiellaceae|g__Barnesiella|s__Barnesiella_intestinihominis	-0.0517467	0.0814071	NA	NA	NA	NA	-0.17457	0.00249344	-0.103153	0.0795202	0.595091
crAss|beta|beta5	k__Bacteria|p__Bacteroidetes|c__Bacteroidia|o__Bacteroidales|f__Barnesiellaceae|g__Barnesiella	-0.0522404	0.0785385	NA	NA	NA	NA	-0.175392	0.00237678	-0.103853	0.0783525	0.591275
crAss|epsilon	k__Bacteria|p__Firmicutes|c__Clostridia|o__Clostridiales|f__Lachnospiraceae|g__Lachnoclostridium|s__Lachnoclostridium_sp_An14	NA	NA	NA	NA	-0.104863	0.0252981	NA	NA	-0.104863	0.0252981	0.371171
crAss|delta|delta12	k__Bacteria	-0.104974	0.00039643	NA	NA	NA	NA	NA	NA	-0.104974	0.00039643	0.0286053
crAss|delta|delta26	k__Bacteria|p__Actinobacteria|c__Coriobacteriia|o__Eggerthellales|f__Eggerthellaceae|g__Enterorhabdus	-0.104294	0.000432554	-0.122189	0.0246712	NA	NA	-0.106816	0.065555	-0.105202	7.06528e-05	0.00837546
crAss|delta|delta26	k__Bacteria|p__Actinobacteria|c__Coriobacteriia|o__Eggerthellales|f__Eggerthellaceae|g__Enterorhabdus|s__Enterorhabdus_caecimuris	-0.104294	0.000432554	-0.122189	0.0246712	NA	NA	-0.106816	0.065555	-0.105202	7.06528e-05	0.00837546
crAss|epsilon	k__Bacteria|p__Firmicutes|c__Clostridia|o__Clostridiales|f__Lachnospiraceae|g__Lachnoclostridium|s__Clostridium_clostridioforme	-0.0898274	0.00245322	-0.091663	0.0924711	-0.177163	0.00014545	-0.0413215	0.477316	-0.105703	0.00724942	0.189929
crAss|zeta|zeta9	k__Bacteria|p__Firmicutes|c__Firmicutes_unclassified|o__Firmicutes_unclassified|f__Firmicutes_unclassified|g__Firmicutes_unclassified|s__Firmicutes_bacterium_CAG_94	-0.105823	0.000355274	0.0086157	0.874603	NA	NA	NA	NA	-0.105823	0.000355274	0.0263048
crAss|alpha_gamma	k__Bacteria|p__Firmicutes|c__Clostridia|o__Clostridiales|f__Lachnospiraceae|g__Lachnoclostridium|s__Lachnoclostridium_sp_An14	NA	NA	NA	NA	-0.106409	0.0232088	NA	NA	-0.106409	0.0232088	0.357273
crAss|alpha_gamma|alpha20	k__Bacteria|p__Firmicutes|c__Clostridia|o__Clostridiales|f__Lachnospiraceae|g__Anaerostipes	-0.147323	6.19499e-07	-0.123545	0.0231086	0.00179289	0.969577	-0.171598	0.00296001	-0.106506	0.0455152	0.482554
crAss|alpha_gamma	k__Bacteria|p__Fusobacteria|c__Fusobacteriia|o__Fusobacteriales|f__Fusobacteriaceae|g__Fusobacterium|s__Fusobacterium_nucleatum	NA	NA	NA	NA	-0.106513	0.0230738	NA	NA	-0.106513	0.0230738	0.356348
crAss|alpha_gamma	k__Bacteria|p__Bacteroidetes|c__Bacteroidia|o__Bacteroidales|f__Prevotellaceae|g__Prevotella|s__Prevotella_sp_AM42_24	-0.0917564	0.00197229	NA	NA	NA	NA	-0.148042	0.0104983	-0.106743	0.000693418	0.0438724
crAss|alpha_gamma|gamma1	k__Bacteria|p__Firmicutes|c__Clostridia|o__Clostridiales|f__Lachnospiraceae	-0.123641	2.95535e-05	-0.0020904	0.969457	-0.0875753	0.0619722	-0.0756136	0.193029	-0.106974	1.05908e-05	0.00188064
crAss|delta|delta26	k__Bacteria|p__Bacteroidetes|c__Bacteroidia|o__Bacteroidales|f__Rikenellaceae|g__Alistipes	-0.0791466	0.00763771	-0.0228616	0.67536	NA	NA	-0.161538	0.00518623	-0.107017	0.00831202	0.204717
crAss|delta|delta26	k__Bacteria|p__Bacteroidetes|c__Bacteroidia|o__Bacteroidales|f__Rikenellaceae	-0.0792387	0.00756729	-0.0228616	0.67536	NA	NA	-0.161538	0.00518623	-0.107058	0.00822809	0.203757
crAss|delta	k__Bacteria|p__Firmicutes|c__Erysipelotrichia|o__Erysipelotrichales|f__Erysipelotrichaceae|g__Erysipelatoclostridium|s__Erysipelatoclostridium_ramosum	-0.0511648	0.0848961	-0.0789348	0.147594	-0.156544	0.000806085	-0.144609	0.0124548	-0.107088	0.00326679	0.118955
crAss|alpha_gamma|alpha15	k__Bacteria|p__Firmicutes|c__Clostridia|o__Clostridiales|f__Lachnospiraceae|g__Blautia|s__Ruminococcus_gnavus	-0.0876439	0.00312531	-0.0371422	0.496153	-0.13534	0.00382464	-0.129202	0.0257244	-0.107294	1.27661e-05	0.00212506
crAss|epsilon	k__Bacteria|p__Firmicutes|c__Bacilli|o__Lactobacillales|f__Enterococcaceae|g__Enterococcus|s__Enterococcus_avium	NA	NA	NA	NA	-0.107707	0.021571	NA	NA	-0.107707	0.021571	0.344326
crAss|alpha_gamma|alpha20	k__Bacteria|p__Firmicutes|c__Clostridia|o__Clostridiales|f__Lachnospiraceae|g__Anaerostipes|s__Anaerostipes_hadrus	-0.146861	6.7219e-07	-0.12337	0.0233044	-0.00347575	0.941061	-0.171088	0.00304761	-0.107936	0.0358162	0.439053
crAss|beta|beta28	k__Bacteria|p__Bacteroidetes|c__Bacteroidia|o__Bacteroidales|f__Prevotellaceae	-0.0485391	0.102168	NA	NA	NA	NA	-0.185396	0.00130491	-0.108211	0.0999803	0.646025
crAss|delta|delta26	k__Bacteria|p__Firmicutes|c__Clostridia|o__Clostridiales|f__Eubacteriaceae|g__Eubacterium|s__Eubacterium_sp_CAG_38	-0.0634835	0.0324725	-0.0617995	0.257195	NA	NA	-0.174905	0.00244535	-0.10828	0.0427666	0.470881
crAss|delta	k__Bacteria|p__Proteobacteria|c__Gammaproteobacteria|o__Enterobacterales|f__Enterobacteriaceae|g__Klebsiella|s__Klebsiella_quasipneumoniae	NA	NA	NA	NA	-0.13097	0.00514099	-0.0740798	0.202241	-0.108298	0.00569846	0.165026
crAss|alpha_gamma|alpha15	k__Bacteria|p__Firmicutes|c__Clostridia|o__Clostridiales|f__Lachnospiraceae|g__Lachnoclostridium	-0.0696797	0.0188868	-0.124135	0.0224556	-0.149293	0.00140471	-0.144682	0.0124096	-0.109332	0.000333901	0.0255006
crAss|beta|beta6	k__Bacteria	-0.105097	0.000390188	-0.106975	0.0494062	NA	NA	-0.12465	0.0314646	-0.109607	3.73214e-05	0.00498582
crAss|alpha_gamma|alpha7	k__Bacteria|p__Bacteroidetes|c__Bacteroidia|o__Bacteroidales|f__Bacteroidaceae	-0.0493324	0.0966778	NA	NA	NA	NA	-0.187706	0.00113123	-0.109916	0.0986854	0.643438
crAss|alpha_gamma|alpha7	k__Bacteria|p__Bacteroidetes|c__Bacteroidia|o__Bacteroidales|f__Bacteroidaceae|g__Bacteroides	-0.0493324	0.0966778	NA	NA	NA	NA	-0.187706	0.00113123	-0.109916	0.0986854	0.643438
crAss|alpha_gamma|gamma4	k__Bacteria|p__Proteobacteria|c__Gammaproteobacteria|o__Enterobacterales|f__Morganellaceae	NA	NA	NA	NA	-0.110407	0.0184829	NA	NA	-0.110407	0.0184829	0.316233
crAss|delta|delta12	k__Bacteria|p__Actinobacteria|c__Coriobacteriia|o__Eggerthellales|f__Eggerthellaceae|g__Eggerthella	-0.110673	0.000187023	NA	NA	NA	NA	NA	NA	-0.110673	0.000187023	0.0167729
crAss|delta|delta12	k__Bacteria|p__Actinobacteria|c__Coriobacteriia|o__Eggerthellales|f__Eggerthellaceae|g__Eggerthella|s__Eggerthella_lenta	-0.110673	0.000187023	NA	NA	NA	NA	NA	NA	-0.110673	0.000187023	0.0167729
crAss|delta	k__Bacteria|p__Firmicutes|c__Clostridia|o__Clostridiales|f__Lachnospiraceae|g__Blautia|s__Ruminococcus_gnavus	-0.0782595	0.00834738	-0.110998	0.041409	-0.176652	0.000152124	-0.0879664	0.129749	-0.110949	0.00101783	0.0566699
crAss|zeta|zeta9	k__Bacteria|p__Firmicutes|c__Clostridia|o__Clostridiales|f__Lachnospiraceae|g__Blautia|s__Ruminococcus_gnavus	-0.111591	0.000165161	-0.0591812	0.277942	NA	NA	NA	NA	-0.111591	0.000165161	0.0155273
crAss|delta	k__Bacteria|p__Firmicutes|c__Clostridia|o__Clostridiales|f__Ruminococcaceae|g__Ruminococcaceae_unclassified|s__Clostridium_methylpentosum	NA	NA	NA	NA	-0.111637	0.0172095	NA	NA	-0.111637	0.0172095	0.302387
crAss|alpha_gamma|alpha20	k__Bacteria|p__Actinobacteria|c__Coriobacteriia|o__Eggerthellales|f__Eggerthellaceae|g__Eggerthella	-0.12913	1.27786e-05	-0.0788545	0.148008	-0.0908349	0.0528373	-0.0842382	0.146879	-0.11255	3.33604e-06	0.000723368
crAss|alpha_gamma|alpha20	k__Bacteria|p__Actinobacteria|c__Coriobacteriia|o__Eggerthellales|f__Eggerthellaceae|g__Eggerthella|s__Eggerthella_lenta	-0.12913	1.27786e-05	-0.0788545	0.148008	-0.0908349	0.0528373	-0.0842382	0.146879	-0.11255	3.33604e-06	0.000723368
crAss	k__Bacteria|p__Firmicutes|c__Negativicutes|o__Veillonellales|f__Veillonellaceae|g__Veillonella|s__Veillonella_parvula	-0.0329126	0.267907	-0.103105	0.0582795	-0.259179	2.03016e-08	-0.0458546	0.43031	-0.113834	0.124857	0.68623
crAss|epsilon	k__Bacteria|p__Firmicutes|c__Clostridia|o__Clostridiales|f__Lachnospiraceae|g__Blautia|s__Blautia_producta	-0.102671	0.000531603	-0.100384	0.0652752	-0.157045	0.000775083	-0.0842211	0.146961	-0.114499	1.84164e-05	0.0028897
crAss|zeta	k__Bacteria|p__Firmicutes|c__Erysipelotrichia|o__Erysipelotrichales|f__Erysipelotrichaceae|g__Erysipelatoclostridium|s__Erysipelatoclostridium_ramosum	-0.1216	4.00139e-05	-0.10236	0.0601316	-0.105421	0.024526	-0.101826	0.0792664	-0.115101	6.4108e-07	0.000197474
crAss|alpha_gamma	k__Bacteria|p__Firmicutes|c__Clostridia|o__Clostridiales|f__Lachnospiraceae|g__Blautia|s__Ruminococcus_gnavus	-0.136754	3.76665e-06	-0.11935	0.0282391	-0.162534	0.000500286	-0.0201882	0.728536	-0.115106	0.00640466	0.178219
crAss|alpha_gamma	k__Bacteria|p__Firmicutes|c__Negativicutes|o__Veillonellales|f__Veillonellaceae|g__Dialister|s__Dialister_pneumosintes	NA	NA	NA	NA	-0.115149	0.0139855	NA	NA	-0.115149	0.0139855	0.27208
crAss|delta|delta26	k__Bacteria|p__Actinobacteria|c__Coriobacteriia|o__Eggerthellales|f__Eggerthellaceae|g__Gordonibacter	-0.112991	0.000136375	-0.14171	0.00908503	NA	NA	-0.122831	0.0340468	-0.115539	1.28081e-05	0.00212506
crAss|delta|delta26	k__Bacteria|p__Actinobacteria|c__Coriobacteriia|o__Eggerthellales|f__Eggerthellaceae|g__Gordonibacter|s__Gordonibacter_pamelaeae	-0.112991	0.000136375	-0.14171	0.00908503	NA	NA	-0.122831	0.0340468	-0.115539	1.28081e-05	0.00212506
crAss|beta|beta28	k__Bacteria|p__Bacteroidetes|c__Bacteroidia|o__Bacteroidales|f__Prevotellaceae|g__Prevotella|s__Prevotella_copri	-0.0918852	0.00194347	NA	NA	NA	NA	-0.170709	0.0031142	-0.117987	0.0026179	0.102245
crAss|zeta	k__Bacteria|p__Firmicutes|c__Negativicutes|o__Veillonellales|f__Veillonellaceae|g__Veillonella	-0.0455579	0.125045	-0.0613965	0.260317	-0.190794	4.19876e-05	-0.138388	0.016829	-0.118311	0.0081298	0.202424
crAss|delta|delta27	k__Bacteria|p__Firmicutes|c__Erysipelotrichia|o__Erysipelotrichales|f__Erysipelotrichaceae|g__Erysipelatoclostridium|s__Clostridium_innocuum	-0.115146	0.000101109	-0.120381	0.0268954	-0.130104	0.00544589	-0.109858	0.0581966	-0.118475	2.92951e-07	9.43346e-05
crAss	k__Bacteria|p__Firmicutes|c__Clostridia|o__Clostridiales|f__Lachnospiraceae|g__Blautia|s__Ruminococcus_gnavus	-0.129479	1.21015e-05	-0.145055	0.00756091	-0.141475	0.00248888	-0.058218	0.316525	-0.1193	2.78204e-05	0.00391026
crAss|beta	k__Bacteria|p__Firmicutes|c__Clostridia|o__Clostridiales|f__Lachnospiraceae|g__Blautia|s__Ruminococcus_gnavus	-0.118507	6.27629e-05	-0.095569	0.0793409	-0.144506	0.00200035	-0.0895685	0.12288	-0.120825	5.95071e-07	0.000186431
crAss	k__Bacteria|p__Firmicutes|c__Clostridia|o__Clostridiales|f__Ruminococcaceae|g__Ruminococcaceae_unclassified|s__Clostridium_methylpentosum	NA	NA	NA	NA	-0.121974	0.00920424	NA	NA	-0.121974	0.00920424	0.215659
crAss|zeta	k__Bacteria|p__Firmicutes|c__Clostridia|o__Clostridiales|f__Lachnospiraceae|g__Sellimonas	-0.148859	4.71452e-07	-0.00457489	0.933218	-0.0714659	0.127965	-0.129276	0.0256383	-0.124096	1.14852e-05	0.00199833
crAss|zeta	k__Bacteria|p__Firmicutes|c__Clostridia|o__Clostridiales|f__Lachnospiraceae|g__Sellimonas|s__Sellimonas_intestinalis	-0.148859	4.71452e-07	-0.00457489	0.933218	-0.0714659	0.127965	-0.129276	0.0256383	-0.124096	1.14852e-05	0.00199833
crAss|zeta|zeta9	k__Bacteria|p__Firmicutes|c__Erysipelotrichia|o__Erysipelotrichales|f__Erysipelotrichaceae|g__Erysipelatoclostridium|s__Clostridium_spiroforme	-0.124291	2.68065e-05	-0.0804342	0.14003	NA	NA	NA	NA	-0.124291	2.68065e-05	0.00378007
crAss|alpha_gamma|alpha20	k__Bacteria|p__Firmicutes|c__Clostridia|o__Clostridiales|f__Lachnospiraceae|g__Lachnoclostridium|s__Lachnoclostridium_sp_An14	NA	NA	NA	NA	-0.124298	0.00794557	NA	NA	-0.124298	0.00794557	0.199797
crAss|zeta	k__Bacteria|p__Firmicutes|c__Clostridia|o__Clostridiales|f__Lachnospiraceae|g__Blautia|s__Ruminococcus_gnavus	-0.127379	1.67608e-05	-0.148559	0.00621342	-0.0881386	0.0603064	-0.165185	0.00424694	-0.124568	2.84491e-06	0.000632773
crAss|epsilon|epsilon3	k__Bacteria|p__Actinobacteria|c__Coriobacteriia|o__Eggerthellales|f__Eggerthellaceae|g__Eggerthella	-0.126479	1.92418e-05	-0.0864402	0.112679	-0.122506	0.00890123	-0.117946	0.0418898	-0.124829	6.27635e-08	2.60408e-05
crAss|epsilon|epsilon3	k__Bacteria|p__Actinobacteria|c__Coriobacteriia|o__Eggerthellales|f__Eggerthellaceae|g__Eggerthella|s__Eggerthella_lenta	-0.126479	1.92418e-05	-0.0864402	0.112679	-0.122506	0.00890123	-0.117946	0.0418898	-0.124829	6.27635e-08	2.60408e-05
crAss	k__Bacteria|p__Firmicutes|c__Clostridia|o__Clostridiales|f__Lachnospiraceae|g__Lachnoclostridium|s__Lachnoclostridium_sp_An14	NA	NA	NA	NA	-0.125182	0.00750842	NA	NA	-0.125182	0.00750842	0.194064
crAss|delta|delta27	k__Bacteria	-0.0922473	0.00186454	-0.0458699	0.400557	-0.198859	1.92962e-05	-0.0892224	0.12434	-0.125712	0.000790632	0.0471864
crAss|delta|delta27	k__Bacteria|p__Bacteroidetes|c__Bacteroidia|o__Bacteroidales|f__Bacteroidaceae|g__Bacteroides|s__Bacteroides_uniformis	-0.142432	1.45153e-06	-0.162983	0.00265207	-0.0639426	0.173329	-0.168841	0.00346211	-0.125734	0.000132303	0.0130903
crAss|delta|delta26	k__Bacteria|p__Actinobacteria|c__Coriobacteriia|o__Eggerthellales|f__Eggerthellaceae|g__Eggerthella	-0.133512	6.38422e-06	-0.100568	0.0647818	NA	NA	-0.09555	0.099705	-0.125812	6.05784e-06	0.00119906
crAss|delta|delta26	k__Bacteria|p__Actinobacteria|c__Coriobacteriia|o__Eggerthellales|f__Eggerthellaceae|g__Eggerthella|s__Eggerthella_lenta	-0.133512	6.38422e-06	-0.100568	0.0647818	NA	NA	-0.09555	0.099705	-0.125812	6.05784e-06	0.00119906
crAss	k__Bacteria|p__Firmicutes|c__Negativicutes|o__Veillonellales|f__Veillonellaceae|g__Veillonella	-0.0463097	0.11893	-0.0226643	0.678004	-0.258179	2.31047e-08	-0.0710012	0.221684	-0.125837	0.0638764	0.553011
crAss|zeta|zeta9	k__Bacteria|p__Actinobacteria|c__Coriobacteriia|o__Eggerthellales|f__Eggerthellaceae|g__Eggerthella	-0.125951	2.08546e-05	-0.082182	0.131593	NA	NA	NA	NA	-0.125951	2.08546e-05	0.00310303
crAss|zeta|zeta9	k__Bacteria|p__Actinobacteria|c__Coriobacteriia|o__Eggerthellales|f__Eggerthellaceae|g__Eggerthella|s__Eggerthella_lenta	-0.125951	2.08546e-05	-0.082182	0.131593	NA	NA	NA	NA	-0.125951	2.08546e-05	0.00310303
crAss|delta|delta27	k__Bacteria|p__Firmicutes|c__Clostridia|o__Clostridiales|f__Ruminococcaceae|g__Flavonifractor|s__Flavonifractor_plautii	-0.130974	9.56816e-06	-0.175615	0.00118727	-0.169749	0.000275479	-0.0554987	0.339696	-0.126195	0.000180107	0.0164305
crAss|alpha_gamma|gamma1	k__Bacteria|p__Firmicutes|c__Clostridia|o__Clostridiales|f__Ruminococcaceae|g__Flavonifractor|s__Flavonifractor_plautii	-0.162056	4.02098e-08	-0.0871665	0.109677	-0.0959423	0.0407946	-0.082262	0.15663	-0.127558	1.51976e-05	0.00241984
crAss|alpha_gamma	k__Bacteria|p__Firmicutes|c__Bacilli|o__Lactobacillales|f__Lactobacillaceae|g__Pediococcus|s__Pediococcus_acidilactici	NA	NA	NA	NA	-0.127758	0.0063552	NA	NA	-0.127758	0.0063552	0.177467
crAss|zeta	k__Bacteria|p__Firmicutes|c__Negativicutes|o__Veillonellales|f__Veillonellaceae|g__Veillonella|s__Veillonella_parvula	-0.0377423	0.203878	-0.0713333	0.190787	-0.20502	1.04282e-05	-0.157649	0.00638964	-0.127795	0.0134659	0.266782
crAss|epsilon	k__Bacteria|p__Actinobacteria|c__Coriobacteriia|o__Eggerthellales|f__Eggerthellaceae|g__Eggerthella	-0.114348	0.000113018	-0.0639885	0.240692	-0.148528	0.00148741	-0.142491	0.0138162	-0.12797	5.29043e-08	2.32941e-05
crAss|epsilon	k__Bacteria|p__Actinobacteria|c__Coriobacteriia|o__Eggerthellales|f__Eggerthellaceae|g__Eggerthella|s__Eggerthella_lenta	-0.114348	0.000113018	-0.0639885	0.240692	-0.148528	0.00148741	-0.142491	0.0138162	-0.12797	5.29043e-08	2.32941e-05
crAss|delta	k__Bacteria|p__Firmicutes|c__Clostridia|o__Clostridiales|f__Lachnospiraceae|g__Blautia|s__Blautia_producta	-0.0776162	0.00889834	-0.0607686	0.265233	-0.128942	0.00588073	-0.208962	0.000280956	-0.128088	0.00105934	0.0578617
crAss|delta|delta27	k__Bacteria|p__Firmicutes|c__Clostridia|o__Clostridiales|f__Ruminococcaceae|g__Flavonifractor	-0.134269	5.65032e-06	-0.186487	0.000568749	-0.170781	0.000252431	-0.0610483	0.293531	-0.129617	7.50512e-05	0.00875259
crAss|alpha_gamma|gamma1	k__Bacteria|p__Firmicutes|c__Clostridia|o__Clostridiales|f__Ruminococcaceae|g__Flavonifractor	-0.155678	1.35572e-07	-0.0893421	0.101061	-0.101224	0.0308668	-0.0916507	0.114379	-0.129894	1.10487e-06	0.000301711
crAss|delta|delta27	k__Bacteria|p__Firmicutes|c__Clostridia|o__Clostridiales|f__Lachnospiraceae|g__Lachnoclostridium	-0.0883513	0.00289114	-0.125354	0.0211575	-0.207392	8.1872e-06	-0.100671	0.0827476	-0.130112	0.00096262	0.0544391
crAss|delta|delta27	k__Bacteria|p__Actinobacteria|c__Coriobacteriia|o__Eggerthellales|f__Eggerthellaceae|g__Enterorhabdus	-0.117186	7.58125e-05	-0.120457	0.0267984	-0.139015	0.00296284	-0.171338	0.00300437	-0.132695	5.8714e-08	2.48383e-05
crAss|delta|delta27	k__Bacteria|p__Actinobacteria|c__Coriobacteriia|o__Eggerthellales|f__Eggerthellaceae|g__Enterorhabdus|s__Enterorhabdus_caecimuris	-0.117186	7.58125e-05	-0.120457	0.0267984	-0.139015	0.00296284	-0.171338	0.00300437	-0.132695	5.8714e-08	2.48383e-05
crAss|delta|delta26	k__Bacteria|p__Bacteroidetes|c__Bacteroidia|o__Bacteroidales|f__Bacteroidaceae|g__Bacteroides|s__Bacteroides_uniformis	-0.119833	5.18107e-05	-0.178986	0.000949258	NA	NA	-0.172224	0.00285551	-0.133747	1.20501e-05	0.00205519
crAss	k__Bacteria|p__Firmicutes|c__Clostridia|o__Clostridiales|f__Clostridiaceae|g__Butyricicoccus	NA	NA	NA	NA	-0.133937	0.00420956	NA	NA	-0.133937	0.00420956	0.137885
crAss|alpha_gamma|gamma1	k__Bacteria	-0.151199	3.09309e-07	0.00563144	0.917844	-0.124224	0.00798316	-0.089737	0.122174	-0.13434	9.52886e-08	3.67116e-05
crAss|delta|delta27	k__Bacteria|p__Firmicutes|c__Erysipelotrichia|o__Erysipelotrichales|f__Erysipelotrichaceae|g__Erysipelatoclostridium	-0.135538	4.59763e-06	-0.147192	0.00671128	-0.148715	0.00146678	-0.105451	0.0690977	-0.134747	1.09232e-08	6.04279e-06
crAss	k__Bacteria|p__Firmicutes|c__Bacilli|o__Lactobacillales|f__Lactobacillaceae|g__Pediococcus|s__Pediococcus_acidilactici	NA	NA	NA	NA	-0.13764	0.00326198	NA	NA	-0.13764	0.00326198	0.11888
crAss|beta	k__Bacteria	-0.182674	5.65756e-10	-0.190052	0.000442751	-0.0721004	0.124607	-0.136594	0.0183174	-0.139049	7.82218e-05	0.0090733
crAss	k__Bacteria|p__Firmicutes|c__Clostridia|o__Clostridiales|f__Clostridiaceae|g__Butyricicoccus|s__Butyricicoccus_pullicaecorum	NA	NA	NA	NA	-0.139925	0.00277865	NA	NA	-0.139925	0.00277865	0.106178
crAss|alpha_gamma|gamma1	k__Bacteria|p__Firmicutes|c__Clostridia|o__Clostridiales|f__Lachnospiraceae|g__Blautia|s__Ruminococcus_gnavus	-0.161212	4.7358e-08	-0.170858	0.00161733	-0.169012	0.000293112	-0.0585074	0.314121	-0.140274	7.6603e-05	0.00890949
crAss|delta|delta27	k__Bacteria|p__Firmicutes|c__Clostridia|o__Clostridiales|f__Lachnospiraceae|g__Blautia|s__Ruminococcus_gnavus	-0.145404	8.68061e-07	-0.133464	0.0140644	-0.181809	9.61919e-05	-0.0759007	0.191339	-0.141987	8.71823e-06	0.00161456
crAss|alpha_gamma|alpha6	k__Bacteria|p__Bacteroidetes|c__Bacteroidia|o__Bacteroidales|f__Bacteroidaceae	-0.094382	0.00145601	-0.0819139	0.13286	NA	NA	-0.210812	0.000247193	-0.142991	0.0111613	0.24044
crAss|alpha_gamma|alpha6	k__Bacteria|p__Bacteroidetes|c__Bacteroidia|o__Bacteroidales|f__Bacteroidaceae|g__Bacteroides	-0.094382	0.00145601	-0.0819139	0.13286	NA	NA	-0.210812	0.000247193	-0.142991	0.0111613	0.24044
crAss|zeta|zeta9	k__Bacteria|p__Firmicutes|c__Erysipelotrichia|o__Erysipelotrichales|f__Erysipelotrichaceae|g__Erysipelatoclostridium	-0.144517	1.0131e-06	-0.117418	0.0309138	NA	NA	NA	NA	-0.144517	1.0131e-06	0.000280227
crAss|alpha_gamma	k__Bacteria|p__Firmicutes|c__Clostridia|o__Clostridiales|f__Clostridiaceae|g__Butyricicoccus	NA	NA	NA	NA	-0.151191	0.00121745	NA	NA	-0.151191	0.00121745	0.0633848
crAss|alpha_gamma|alpha6	k__Bacteria|p__Bacteroidetes|c__Bacteroidia|o__Bacteroidales|f__Bacteroidaceae|g__Bacteroides|s__Bacteroides_uniformis	-0.10528	0.00038112	-0.0681279	0.211545	NA	NA	-0.218433	0.000144178	-0.152241	0.00557958	0.162929
crAss|delta|delta27	k__Bacteria|p__Bacteroidetes|c__Bacteroidia|o__Bacteroidales|f__Bacteroidaceae	-0.150768	3.34415e-07	-0.128954	0.0176964	-0.135191	0.00386382	-0.19273	0.000824446	-0.155237	2.73748e-10	2.56788e-07
crAss|delta|delta27	k__Bacteria|p__Bacteroidetes|c__Bacteroidia|o__Bacteroidales|f__Bacteroidaceae|g__Bacteroides	-0.150792	3.32948e-07	-0.128954	0.0176964	-0.135191	0.00386382	-0.19273	0.000824446	-0.155251	2.72437e-10	2.56788e-07
crAss|alpha_gamma	k__Bacteria|p__Firmicutes|c__Clostridia|o__Clostridiales|f__Lachnospiraceae|g__Lachnoclostridium|s__Lachnoclostridium_sp_An181	NA	NA	NA	NA	-0.156292	0.000822147	NA	NA	-0.156292	0.000822147	0.0483852
crAss|alpha_gamma|gamma4	k__Bacteria	-0.169298	9.53479e-09	-0.0441721	0.418238	-0.0993178	0.0341809	-0.206141	0.000340794	-0.158212	1.36648e-06	0.000336935
crAss|delta|delta27	k__Bacteria|p__Actinobacteria|c__Coriobacteriia|o__Eggerthellales|f__Eggerthellaceae|g__Gordonibacter	-0.147798	5.69456e-07	-0.0914085	0.0933834	-0.190974	4.12781e-05	-0.141577	0.0144429	-0.159053	7.32976e-11	9.03654e-08
crAss|delta|delta27	k__Bacteria|p__Actinobacteria|c__Coriobacteriia|o__Eggerthellales|f__Eggerthellaceae|g__Gordonibacter|s__Gordonibacter_pamelaeae	-0.147798	5.69456e-07	-0.0914085	0.0933834	-0.190974	4.12781e-05	-0.141577	0.0144429	-0.159053	7.32976e-11	9.03654e-08
crAss|delta|delta26	k__Bacteria|p__Bacteroidetes|c__Bacteroidia|o__Bacteroidales|f__Bacteroidaceae	-0.136957	3.64251e-06	-0.105519	0.0526015	NA	NA	-0.210582	0.000251163	-0.161375	1.74531e-05	0.00275861
crAss|delta|delta26	k__Bacteria|p__Bacteroidetes|c__Bacteroidia|o__Bacteroidales|f__Bacteroidaceae|g__Bacteroides	-0.136957	3.64251e-06	-0.105519	0.0526015	NA	NA	-0.210582	0.000251163	-0.161375	1.74531e-05	0.00275861
crAss|alpha_gamma	k__Bacteria|p__Firmicutes|c__Clostridia|o__Clostridiales|f__Clostridiaceae|g__Butyricicoccus|s__Butyricicoccus_pullicaecorum	NA	NA	NA	NA	-0.166186	0.000370979	NA	NA	-0.166186	0.000370979	0.0271416
crAss|delta|delta27	k__Bacteria|p__Actinobacteria|c__Coriobacteriia|o__Eggerthellales|f__Eggerthellaceae|g__Eggerthella	-0.190739	9.268e-11	-0.149855	0.00577224	-0.187908	5.50282e-05	-0.146181	0.0115219	-0.184822	1.19582e-14	3.43999e-11
crAss|delta|delta27	k__Bacteria|p__Actinobacteria|c__Coriobacteriia|o__Eggerthellales|f__Eggerthellaceae|g__Eggerthella|s__Eggerthella_lenta	-0.190739	9.268e-11	-0.149855	0.00577224	-0.187908	5.50282e-05	-0.146181	0.0115219	-0.184822	1.19582e-14	3.43999e-11
