## Supplementary material for "Discovery, diversity and functional associations of crAss-like phages in human gut metagenomes from four Dutch cohorts": Table S7 (part 4 of 7)

### Sheet: Deletion SVs (continued)
SV	crAss-like phage taxonomy	LLD cohort analysis						300OB cohort analysis						IBD cohort analysis						Meta-analysis						SV characteriatics
Ruminococcus bicirculans:2896_2898;2898_2899	crAss|delta	427	216	-0.140058	0.0664237	0.0355729	0.803524	128	80	-0.0807973	0.14188	0.570081	0.981656	151	57	-0.0554845	0.103214	0.591701	0.975874	-0.110661	0.0519739	0.0332405	0.827844	0	0.76876	1160721.PRJEA88543:2896_2898;2898_2899	2	3	RBI_II00586;RBI_II00587;RBI_II00587;
Dorea formicigenerans 4_6_53AFAA:2740_2741	crAss|alpha_gamma|alpha20	388	129	-0.112168	0.0597057	0.0610486	0.838298	133	52	0.00137115	0.107944	0.989885	0.999788	127	39	-0.233732	0.0999741	0.0210327	0.861132	-0.117576	0.0552368	0.0332892	0.828104	0.222505	0.276324	742765.PRJNA46407:2740_2741	1	1	HMPREF9457_03120;HMPREF9457_03121;
Oscillibacter sp. ER4:995_996	crAss|delta|delta27	343	48	0.114852	0.050971	0.0248843	0.785208	171	20	0.014709	0.0717459	0.837813	0.995147	91	12	0.0857869	0.101987	0.402623	0.964439	0.0819056	0.038481	0.0332983	0.828104	0	0.522975	1519439.PRJNA253252:995_996	1	1	JPJG01000078_gene914;JPJG01000078_gene915;
Ruminococcus torques L2-14:1409_1416	crAss|delta|delta4	711	49	0.0570495	0.0288527	0.0484006	0.824023	178	13	0.0567204	0.0594578	0.341442	0.96727	134	13	0.0129629	0.0725731	0.85852	0.99387	0.0519935	0.0244414	0.033398	0.829225	0	0.849477	657313.PRJNA39169:1409_1416	1	7	RTO_13720;RTO_13730;RTO_13740;RTO_13750;RTO_13760;RTO_13770;RTO_13780;RTO_13800;	Transcriptional regulators;Transcriptional regulators;Predicted phosphosugar isomerases;"Phosphotransferase system, mannose/fructose-specific component IIA";"Phosphotransferase system, mannose/fructose/N-acetylgalactosamine-specific component IIB";"Phosphotransferase system, mannose/fructose/N-acetylgalactosamine-specific component IIC";"PTS system IID component, Man family (TC 4.A.6)";Ethanolamine utilization protein;
Anaerostipes hadrus:689_690	crAss|delta	803	429	-0.0976259	0.0452143	0.031134	0.797736	183	118	0.0529284	0.103476	0.609637	0.983592	260	94	-0.0903036	0.0758759	0.235099	0.95344	-0.0773511	0.0363637	0.0334074	0.829225	0	0.403458	245018.PRJNA45957:689_690	1	1	CL2_07240;CL2_07260;
Bacteroides xylanisolvens XB1A:1202_1206 and 2 segments	crAss|zeta	42	12	0.286199	0.191911	0.144591	0.888383	46	28	-0.0440407	0.20838	0.833689	0.994897	67	18	0.337363	0.132103	0.0131709	0.830782	0.23281	0.109467	0.0334407	0.829225	0.186454	0.29253	657309.PRJNA39177:1202_1206;4784_4785;5861_5863	3	7	BXY_10480;BXY_38350;BXY_48010;BXY_48020;	Site-specific recombinase XerD;Virulence protein;ORF6N domain.;
Ruminococcus torques L2-14:2278_2279	crAss|delta	711	394	0.102927	0.0494198	0.0376378	0.808428	178	116	0.00462231	0.103746	0.964514	0.99897	134	55	0.102157	0.105463	0.334544	0.95971	0.0873892	0.0410906	0.0334414	0.829225	0	0.685602	657313.PRJNA39169:2278_2279	1	1	RTO_22020;RTO_22030;
Blautia wexlerae DSM 19850:2959_2961	crAss|alpha_gamma|gamma4	1070	366	0.086631	0.0371534	0.0199019	0.76736	279	98	0.0490197	0.0709573	0.490257	0.978473	350	55	0.010542	0.0522649	0.840267	0.99369	0.059229	0.0278516	0.0334543	0.829225	0	0.488598	1121115.PRJNA195783:2959_2961	1	2	AXVN01000077_gene2652;AXVN01000077_gene2653;AXVN01000077_gene2654;
Blautia wexlerae DSM 19850:3818_3820;3820_3823	crAss|alpha_gamma|gamma4	1070	366	0.0971055	0.0360359	0.0071565	0.692902	279	98	0.00135869	0.0707268	0.984687	0.999436	350	55	0.0266405	0.0508188	0.60046	0.975874	0.0611218	0.028745	0.0334746	0.829227	0.0771509	0.338375	1121115.PRJNA195783:3818_3820;3820_3823	2	5	AXVN01000011_gene3448;AXVN01000011_gene3449;AXVN01000011_gene3450;AXVN01000011_gene3451;AXVN01000011_gene3451;AXVN01000011_gene3452;
Anaerostipes hadrus:183_185	crAss|alpha_gamma	803	613	-0.135832	0.0490666	0.00576535	0.671148	183	154	0.0504989	0.107566	0.639311	0.985323	260	136	-0.125023	0.0832926	0.134596	0.935531	-0.101023	0.047513	0.0334856	0.829227	0.210918	0.281592	245018.PRJNA45957:183_185	1	2	CL2_02090;CL2_02100;
Lachnospiraceae bacterium 3_1_46FAA:2637_2640 and 2 segments	crAss|alpha_gamma	228	169	-0.221767	0.0917785	0.0164864	0.757335	99	84	0.00199955	0.150819	0.98945	0.999788	106	54	-0.0903707	0.125977	0.474826	0.969114	-0.141495	0.0665644	0.0335297	0.829733	0	0.399538	665950.PRJNA40027:2637_2640;2642_2643;2645_2653	3	12	HMPREF1025_01299;HMPREF1025_01300;HMPREF1025_01301;HMPREF1025_01302;HMPREF1025_01305;HMPREF1025_01306;HMPREF1025_01309;HMPREF1025_01310;HMPREF1025_01311;HMPREF1025_01312;HMPREF1025_01313;HMPREF1025_01314;HMPREF1025_01315;HMPREF1025_01316;HMPREF1025_01317;
[Eubacterium] rectale DSM 17629:2226_2228	crAss	919	859	-0.0502451	0.0491616	0.307033	0.923649	240	233	-0.0886239	0.0988017	0.370647	0.9697	254	188	-0.196443	0.0877823	0.0261195	0.881182	-0.0876934	0.0412668	0.0335837	0.830188	0.0532748	0.34775	657318.PRJNA39159:2226_2228	1	2	EUR_21570;EUR_21580;EUR_21590;
Streptococcus sp. HSISM1:611_612	crAss|zeta	26	10	0.55634	0.216023	0.0180624	0.765121	20	12	0.343548	0.312645	0.290375	0.963019	51	10	0.126376	0.151589	0.408869	0.964494	0.300906	0.141658	0.0336557	0.830661	0.260512	0.258648	1316408.PRJNA196120:611_612	1	1	HSISM1_1301;HSISM1_1302;	tRNA:m(5)U-54 MTase gid;
Blautia obeum ATCC 29174:263_266	crAss|delta|delta13	669	59	-0.0765127	0.0325153	0.0189072	0.76646	177	24	-0.0256453	0.0699798	0.71447	0.989175	160	11	-0.00856313	0.06147	0.88939	0.995126	-0.0564591	0.0265868	0.033706	0.830661	0	0.553946	411459.PRJNA18147:263_266	1	3	RUMOBE_01391;RUMOBE_01392;RUMOBE_01394;RUMOBE_01393;RUMOBE_01395;RUMOBE_01396;RUMOBE_01397;
Anaerostipes hadrus:2989_2990	crAss|delta|delta13	803	63	-0.0854047	0.0285805	0.00289226	0.608402	183	23	-0.0253781	0.0695502	0.71563	0.989175	260	19	-0.00462105	0.0488999	0.924786	0.997071	-0.0564139	0.0265675	0.0337186	0.830661	0.137979	0.313466	245018.PRJNA45957:2989_2990	1	1	CL2_30260;	putative efflux protein, MATE family;
Roseburia intestinalis XB6B4:2596_2598;2598_2608	crAss|zeta	146	63	-0.0579109	0.104857	0.581634	0.965847	87	50	-0.194361	0.142066	0.175063	0.957377	91	18	-0.356175	0.116442	0.00297183	0.757188	-0.197785	0.0932372	0.0338961	0.83234	0.448039	0.163373	718255.PRJNA45953:2596_2598;2598_2608	2	12	RO1_25730;RO1_25740;RO1_25750;RO1_25750;RO1_25760;RO1_25770;RO1_25780;RO1_25810;RO1_25820;RO1_25830;RO1_25840;RO1_25870;RO1_25880;	Protein involved in cell division;CRISPR-associated protein Cas6;"CRISPR-associated protein, Csm1 family";
Coprococcus comes ATCC 27758:1133_1134	crAss|alpha_gamma|alpha20	852	305	0.0649462	0.0403351	0.107735	0.873881	237	104	0.004304	0.0809954	0.957667	0.998953	217	71	0.163249	0.0776759	0.0367692	0.900598	0.0729463	0.0343921	0.0339204	0.83234	0.0516441	0.348382	470146.PRJNA20525:1133_1134	1	1	COPCOM_01481;	inorganic anion transporter, SulP family;
Bacteroides fragilis NCTC 9343:498_499	crAss|delta	30	11	-0.281087	0.21556	0.204608	0.903895	22	15	0.212673	0.39478	0.597501	0.982599	49	16	-0.337703	0.165469	0.0474315	0.91254	-0.264017	0.124553	0.0340301	0.832623	0	0.435484	272559.PRJNA46:498_499	1	1	BF9343_0398;BF9343_0399;	conserved hypothetical exported protein;
Blautia wexlerae DSM 19850:2565_2566	crAss	1070	1001	0.0857134	0.0470599	0.0688315	0.844758	279	269	0.00572269	0.0945179	0.951765	0.998468	350	253	0.205841	0.0733001	0.00526638	0.798131	0.105077	0.0495799	0.034061	0.832623	0.367559	0.205733	1121115.PRJNA195783:2565_2566	1	1	AXVN01000005_gene2283;AXVN01000005_gene2284;
Blautia wexlerae DSM 19850:245_246	crAss	1070	1001	-0.107223	0.0452311	0.0179386	0.763095	279	269	0.0247863	0.0890467	0.780953	0.9933	350	253	-0.0595664	0.0772019	0.4409	0.968128	-0.0757365	0.0357441	0.0341032	0.832623	0	0.405996	1121115.PRJNA195783:245_246	1	1	AXVN01000028_gene230;AXVN01000017_gene231;
Collinsella sp. 4_8_47FAA:140_141 and 2 segments	crAss|beta	838	258	0.0864823	0.0408259	0.0344441	0.803342	243	100	0.0804393	0.0791437	0.31049	0.963874	226	36	0.00602635	0.0688973	0.930379	0.997224	0.0680195	0.0321034	0.0341103	0.832623	0	0.594889	742722.PRJNA46367:140_141;143_144;322_323	3	3	HMPREF9463_00067;HMPREF9463_02014;HMPREF9463_02015;HMPREF9463_02032;HMPREF9463_01808;HMPREF9463_00176;HMPREF9463_00068;HMPREF9463_00069;
Roseburia intestinalis XB6B4:1228_1229	crAss|delta	146	77	-0.222198	0.106008	0.0378782	0.80852	87	52	-0.189351	0.146867	0.200975	0.958544	91	24	-0.0291346	0.115244	0.801026	0.990869	-0.145957	0.0689014	0.0341459	0.832911	0	0.442169	718255.PRJNA45953:1228_1229	1	1	RO1_12250;	3-deoxy-D-arabinoheptulosonate-7-phosphate synthase;
Escherichia coli:2318_2320 and 3 segments	crAss|alpha_gamma|alpha20	65	26	0.826167	0.333152	0.0160181	0.753616	36	16	0.485907	0.276968	0.089577	0.955769	62	17	0.129588	0.221058	0.560086	0.97439	0.422348	0.199455	0.0342164	0.833749	0.379106	0.199771	562.PRJNA242851:2318_2320;2320_2322;2325_2327;2339_2341	4	8	ECONIH1_11575;ECONIH1_11585;ECONIH1_11585;ECONIH1_11590;ECONIH1_11595;ECONIH1_11610;ECONIH1_11615;ECONIH1_11695;ECONIH1_11700;	transposase;transposase;transposase;transporter;MFS transporter;transposase;C4-dicarboxylate ABC transporter;lyase;
Dorea formicigenerans 4_6_53AFAA:2280_2283	crAss|beta	388	108	0.130584	0.0569145	0.02231	0.77694	133	57	-0.0461576	0.107172	0.667426	0.985712	127	16	0.132174	0.0813293	0.106727	0.924635	0.0995654	0.0470629	0.0343806	0.835434	0.130647	0.316548	742765.PRJNA46407:2280_2283	1	3	HMPREF9457_01448;HMPREF9457_01449;HMPREF9457_01450;
Collinsella sp. 4_8_47FAA:777_779;1246_1247	crAss|delta|delta2	838	91	0.0747818	0.0307693	0.0152923	0.749447	243	29	0.0101357	0.0616987	0.869653	0.996612	226	13	0.0150669	0.049549	0.761354	0.987152	0.0508544	0.0240684	0.0346084	0.836218	0	0.457962	742722.PRJNA46367:777_779;1246_1247	2	3	HMPREF9463_00668;HMPREF9463_00669;HMPREF9463_02026;HMPREF9463_02027;HMPREF9463_00371;
Blautia wexlerae DSM 19850:3205_3207;3273_3275	crAss|alpha_gamma|gamma4	1070	366	-0.0287303	0.0372543	0.440762	0.948306	279	98	-0.108275	0.0737792	0.143376	0.957377	350	55	-0.142077	0.0523816	0.00701682	0.82303	-0.0824635	0.0390284	0.0346085	0.836218	0.408224	0.184551	1121115.PRJNA195783:3205_3207;3273_3275	2	4	AXVN01000181_gene2869;AXVN01000181_gene2870;AXVN01000145_gene2930;
Collinsella sp. 4_8_47FAA:249_250	crAss|delta|delta4	838	52	-0.0545919	0.0271208	0.0444449	0.819316	243	15	-0.0115212	0.0510928	0.821788	0.994611	226	20	-0.0535884	0.0554318	0.334734	0.95971	-0.0464559	0.0219896	0.0346322	0.836218	0	0.750488	742722.PRJNA46367:249_250	1	1	HMPREF9463_01849;HMPREF9463_01850;
Blautia wexlerae DSM 19850:1039_1047;1047_1052	crAss	1070	1001	-0.10487	0.0450262	0.0200413	0.768539	279	269	0.0167017	0.0899883	0.852898	0.995789	350	253	-0.054847	0.0734558	0.455775	0.968426	-0.0745938	0.0353097	0.0346385	0.836218	0	0.459862	1121115.PRJNA195783:1039_1047;1047_1052	2	13	AXVN01000096_gene916;AXVN01000096_gene917;AXVN01000096_gene918;AXVN01000096_gene919;AXVN01000096_gene920;AXVN01000096_gene921;AXVN01000096_gene922;AXVN01000096_gene923;AXVN01000096_gene923;AXVN01000096_gene924;AXVN01000096_gene925;AXVN01000096_gene926;AXVN01000096_gene927;
Collinsella sp. 4_8_47FAA:48_50	crAss	838	799	0.119585	0.0517046	0.0209745	0.771205	243	235	0.232106	0.107606	0.0320111	0.955769	226	177	-0.00451803	0.0973696	0.963033	0.997855	0.112788	0.0533988	0.0346715	0.836615	0.258667	0.25952	742722.PRJNA46367:48_50	1	2	HMPREF9463_01330;HMPREF9463_01331;HMPREF9463_01332;HMPREF9463_01333;
Bifidobacterium adolescentis:1174_1177;1187_1189	crAss|epsilon|epsilon3	805	219	0.0829708	0.040369	0.0401736	0.813994	178	49	0.121416	0.0899064	0.17864	0.957377	200	26	-0.00567591	0.0701032	0.935553	0.99765	0.0688536	0.0326021	0.0346921	0.836615	0	0.450599	1680.PRJNA240293:1174_1177;1187_1189	2	5	BADO_0957;BADO_0958;BADO_0959;BADO_0960;BADO_0965;BADO_0966;BADO_0967;	thioredoxin-dependent thiol peroxidase;glutamine ABC transporter ATP-binding protein;ATP-binding region ATPase domain-containing protein;ATP-dependent exoDNAse (exonuclease V) alpha subunit - helicase superfamily I member-like protein;putative flavin-nucleotide-binding protein;
Alistipes putredinis DSM 17216:910_925 and 2 segments	crAss|zeta|zeta20	369	55	0.104731	0.0513326	0.0420496	0.81581	175	32	0.0573427	0.0793953	0.471143	0.977657	140	19	0.0435217	0.0804734	0.589529	0.975874	0.0802284	0.037999	0.0347439	0.837287	0	0.771441	445970.PRJNA19655:910_925;928_934;940_952	3	33	ALIPUT_02467;ALIPUT_02468;ALIPUT_02469;ALIPUT_02470;ALIPUT_02471;ALIPUT_02472;ALIPUT_02473;ALIPUT_02474;ALIPUT_02475;ALIPUT_02476;ALIPUT_02477;ALIPUT_02478;ALIPUT_02479;ALIPUT_02480;ALIPUT_02481;ALIPUT_02482;ALIPUT_02483;ALIPUT_02484;ALIPUT_02494;ALIPUT_02495;ALIPUT_02496;ALIPUT_02497;ALIPUT_02498;ALIPUT_02499;ALIPUT_02500;ALIPUT_02501;ALIPUT_02502;ALIPUT_02503;ALIPUT_02504;ALIPUT_02505;ALIPUT_02506;ALIPUT_02507;ALIPUT_02508;
Prevotella copri DSM 18205:1267_1268	crAss|epsilon|epsilon1	211	65	0.187196	0.0791578	0.0189712	0.76646	86	25	0.0572206	0.131097	0.663667	0.985712	49	13	0.0172612	0.158055	0.913544	0.99622	0.131476	0.0622805	0.0347701	0.837628	0	0.51209	537011.PRJNA30025:1267_1268	1	1	PREVCOP_05261;
Dorea longicatena AGR2136:2957_2958	crAss|epsilon	340	147	-0.175068	0.0687651	0.011349	0.717813	105	42	-0.0212122	0.124209	0.864746	0.996113	97	22	-0.0228238	0.111478	0.838234	0.99369	-0.112398	0.0532499	0.0347928	0.837889	0.00749641	0.365111	1280698.PRJNA185710:2957_2958	1	1	AUJS01000005_gene2810;
Collinsella sp. 4_8_47FAA:1099_1101	crAss|delta	838	487	0.0988313	0.0453633	0.0296369	0.795626	243	151	0.06195	0.0849046	0.466329	0.977469	226	84	0.015621	0.0788082	0.84306	0.99378	0.075267	0.0356761	0.0348815	0.838378	0	0.648152	742722.PRJNA46367:1099_1101	1	2	HMPREF9463_01008;HMPREF9463_01009;HMPREF9463_01010;HMPREF9463_01011;
Ruminococcus sp. SR1/5:3039_3040	crAss|zeta|zeta20	870	114	0.0646365	0.0325004	0.0470389	0.822309	225	46	0.0310348	0.073674	0.673989	0.986325	235	23	0.0438576	0.0593936	0.461014	0.968445	0.0560953	0.0265894	0.034885	0.838378	0	0.892604	657323.PRJNA39149:3039_3040	1	1	CK1_34640;
Prevotella copri DSM 18205:52_53 and 3 segments	crAss|alpha_gamma|alpha20	211	87	-0.221635	0.0832061	0.00834332	0.697724	86	43	0.0567271	0.172335	0.742889	0.990266	49	19	-0.270683	0.192228	0.166281	0.943554	-0.173508	0.0822963	0.0350022	0.839203	0.152052	0.307489	537011.PRJNA30025:52_53;159_160;2752_2753;3069_3070	4	4	PREVCOP_06648;PREVCOP_06649;PREVCOP_06587;PREVCOP_06588;PREVCOP_04493;PREVCOP_04810;	Fic family protein;
Faecalibacterium cf. prausnitzii KLE1255:662_663	crAss|delta|delta5	585	42	-0.0680546	0.0326642	0.0376471	0.808428	182	20	-0.0922738	0.0664714	0.166839	0.957377	205	23	0.0206376	0.062621	0.742076	0.9856	-0.0559748	0.0265504	0.0350099	0.839203	0	0.380649	748224.PRJNA46809:662_663	1	1	HMPREF9436_01694;
Prevotella copri DSM 18205:393_394	crAss|delta	211	137	-0.149812	0.0982772	0.128954	0.883004	86	53	-0.064274	0.152269	0.674079	0.986325	49	23	-0.419213	0.161749	0.012992	0.830782	-0.193297	0.0917391	0.0351153	0.839648	0.299097	0.240092	537011.PRJNA30025:393_394	1	1	PREVCOP_06204;
Blautia wexlerae DSM 19850:2773_2775 and 3 segments	crAss|zeta|zeta20	1070	137	-0.0677299	0.0321519	0.035389	0.803436	279	56	0.0105952	0.0648042	0.87025	0.996612	350	31	-0.134362	0.0480726	0.00548129	0.798131	-0.0723038	0.0343178	0.0351271	0.839648	0.397362	0.190259	1121115.PRJNA195783:2773_2775;4167_4169;4169_4171;4180_4182	4	8	AXVN01000056_gene2481;AXVN01000056_gene2482;AXVN01000056_gene2483;AXVN01000056_gene2484;AXVN01000040_gene3756;AXVN01000040_gene3757;AXVN01000040_gene3758;AXVN01000040_gene3758;AXVN01000040_gene3759;AXVN01000040_gene3760;AXVN01000040_gene3769;AXVN01000040_gene3770;AXVN01000040_gene3771;
Dorea longicatena AGR2136:3220_3221	crAss|epsilon|epsilon1	340	86	0.160095	0.0594682	0.00745769	0.695246	105	25	0.0291782	0.104816	0.781306	0.9933	97	12	0.0228086	0.0933741	0.807571	0.991656	0.10053	0.0477241	0.0351623	0.839976	0.0720497	0.340397	1280698.PRJNA185710:3220_3221	1	1	AUJS01000080_gene3040;
Clostridium sp. L2-50:2671_2672	crAss|alpha_gamma	150	129	0.331886	0.120819	0.0067835	0.687407	61	59	-0.0111448	0.205159	0.956875	0.998953	25	21	0.145572	0.284386	0.614632	0.976553	0.222801	0.105776	0.0351748	0.839976	0.0827554	0.336142	411489.PRJNA18211:2671_2672	1	1	CLOL250_01512;
Coprococcus comes ATCC 27758:2817_2818	crAss|delta	852	480	-0.0916	0.0446893	0.040701	0.814913	237	147	-0.0831588	0.0901212	0.357103	0.969515	217	93	-0.0133011	0.0876351	0.879507	0.995031	-0.076701	0.0364166	0.0351862	0.839976	0	0.72627	470146.PRJNA20525:2817_2818	1	1	COPCOM_01856;COPCOM_01857;	MobA/MobL family protein;
Ruminococcus torques L2-14:1322_1323	crAss|alpha_gamma|gamma1	711	227	0.0888949	0.0452646	0.049935	0.827457	178	68	0.0768556	0.0940641	0.415027	0.973119	134	24	0.0371772	0.0912972	0.684534	0.980898	0.0784029	0.0372403	0.0352634	0.839976	0	0.879018	657313.PRJNA39169:1322_1323	1	1	RTO_12880;	ABC-type antimicrobial peptide transport system, permease component;
Dialister invisus DSM 15470:1574_1575	crAss|alpha_gamma|alpha20	385	131	0.120483	0.0608901	0.0485741	0.824023	62	28	0.248518	0.175346	0.161935	0.957377	179	54	0.0201211	0.0945961	0.831807	0.993573	0.10345	0.0491478	0.0353015	0.840052	0	0.463318	592028.PRJNA33143:1574_1575	1	1	GCWU000321_01705;GCWU000321_01706;GCWU000321_01707;
Ruminococcus bicirculans:1853_1854;2039_2042	crAss|delta|delta5	427	29	0.0542295	0.0369722	0.143187	0.887893	128	13	0.00430963	0.0758486	0.954782	0.998772	151	15	0.141742	0.0659699	0.0333284	0.896802	0.0646373	0.0307114	0.0353201	0.840052	0.0374326	0.353848	1160721.PRJEA88543:1853_1854;2039_2042	2	4	RBI_I01693;RBI_I01862;RBI_I01863;	probable adhesion protein;
Dorea longicatena AGR2136:1532_1544	crAss|epsilon|epsilon1	340	86	-0.115848	0.0579708	0.0464848	0.821575	105	25	-0.0593028	0.105234	0.574346	0.982141	97	12	-0.0642359	0.0937365	0.494908	0.970756	-0.0939614	0.0446466	0.0353299	0.840052	0	0.838795	1280698.PRJNA185710:1532_1544	1	12	AUJS01000054_gene1467;AUJS01000054_gene1468;AUJS01000054_gene1469;AUJS01000054_gene1470;AUJS01000054_gene1471;AUJS01000054_gene1472;AUJS01000054_gene1473;AUJS01000054_gene1474;AUJS01000054_gene1475;AUJS01000054_gene1476;
Bifidobacterium longum:1520_1521	crAss|zeta|zeta20	706	86	-0.078524	0.0345325	0.0232728	0.77926	147	29	0.0422983	0.0838585	0.614767	0.983652	241	21	-0.0504318	0.0561998	0.370443	0.961137	-0.0584256	0.0277628	0.0353386	0.840052	0	0.406233	216816.PRJNA251950:1520_1521	1	1	GS08_06695;GS08_06700;GS08_06705;GS08_06710;	D-tyrosyl-tRNA(Tyr) deacylase;addiction module antitoxin;
Dorea formicigenerans 4_6_53AFAA:945_947	crAss|beta	388	108	0.126588	0.0575616	0.0284642	0.792262	133	57	-0.0165576	0.117121	0.887801	0.99687	127	16	0.0766948	0.0848888	0.36807	0.960773	0.0927814	0.0441303	0.0355147	0.840421	0	0.534629	742765.PRJNA46407:945_947	1	2	HMPREF9457_02016;HMPREF9457_02017;HMPREF9457_02018;HMPREF9457_02019;
Collinsella sp. 4_8_47FAA:1892_1899	crAss|delta|delta4	838	52	0.0666864	0.0262466	0.0112418	0.717741	243	15	0.089367	0.0472314	0.0596953	0.955769	226	20	-0.0230143	0.056245	0.682807	0.980898	0.0555322	0.0264136	0.0355174	0.840421	0.238028	0.269178	742722.PRJNA46367:1892_1899	1	7	HMPREF9463_00074;HMPREF9463_00075;
Dorea formicigenerans 4_6_53AFAA:617_618	crAss|delta|delta17	388	66	0.101757	0.0516459	0.0495268	0.826953	133	29	0.0732563	0.0926903	0.430806	0.974456	127	12	0.0432593	0.0742164	0.561059	0.97439	0.0810431	0.0385513	0.0355344	0.840421	0	0.807707	742765.PRJNA46407:617_618	1	1	HMPREF9457_00751;HMPREF9457_00752;
Dorea longicatena AGR2136:1976_1977	crAss|alpha_gamma|gamma4	340	109	-0.135617	0.0633056	0.0328958	0.79949	105	29	-0.133872	0.110432	0.228299	0.95992	97	12	0.00246617	0.0923652	0.978757	0.998453	-0.0992294	0.0472066	0.0355512	0.840421	0	0.440206	1280698.PRJNA185710:1976_1977	1	1	AUJS01000057_gene1874;AUJS01000057_gene1875;AUJS01000058_gene1876;
Collinsella sp. 4_8_47FAA:1780_1788	crAss|delta|delta13	838	72	0.0622048	0.0286292	0.0300791	0.795626	243	33	0.0439021	0.0610795	0.472991	0.97788	226	12	0.011001	0.0467027	0.813998	0.992266	0.0476245	0.0226654	0.0356238	0.840421	0	0.644673	742722.PRJNA46367:1780_1788	1	8	HMPREF9463_00421;HMPREF9463_00422;HMPREF9463_00423;HMPREF9463_00424;HMPREF9463_00425;HMPREF9463_00426;	K+-transporting ATPase, A subunit;"K+-transporting ATPase, C subunit";
Ruminococcus gnavus ATCC 29149:636_638	crAss|zeta	75	21	0.277599	0.132199	0.0393994	0.811694	36	14	-0.00427577	0.230383	0.985315	0.999436	112	20	0.11619	0.0945373	0.221779	0.952694	0.153253	0.072942	0.0356382	0.840421	0	0.470958	411470.PRJNA18179:636_638	1	2	RUMGNA_03475;RUMGNA_03476;RUMGNA_03477;RUMGNA_03478;
Faecalibacterium cf. prausnitzii KLE1255:2553_2554	crAss|delta|delta2	585	52	0.0724414	0.0349497	0.038639	0.809871	182	18	0.0490685	0.066642	0.462529	0.977066	205	13	0.0232399	0.0526945	0.65967	0.979502	0.0560722	0.0266882	0.0356401	0.840421	0	0.733951	748224.PRJNA46809:2553_2554	1	1	HMPREF9436_02694;
[Eubacterium] rectale DSM 17629:268_270	crAss|delta	919	494	-0.227485	0.101786	0.0256629	0.788044	240	147	0.0157737	0.166971	0.924817	0.998042	254	94	-0.147301	0.150163	0.327579	0.95971	-0.157996	0.0752201	0.0356899	0.840421	0	0.459729	657318.PRJNA39159:268_270	1	2	EUR_02530;EUR_02540;
Bacteroides uniformis ATCC 8492:3405_3407	crAss|alpha_gamma|alpha20	453	145	-0.11888	0.0547207	0.0303441	0.795626	232	99	0.00171869	0.0840661	0.983707	0.999436	237	76	-0.0824651	0.077426	0.28795	0.955981	-0.0828528	0.0394584	0.0357508	0.84128	0	0.485405	411479.PRJNA18195:3405_3407	1	2	BACUNI_01553;	transcriptional regulator, AraC family;
Coprococcus comes ATCC 27758:3149_3153	crAss|alpha_gamma|alpha26	852	97	-0.0645572	0.0306105	0.035239	0.803436	237	29	-0.00595668	0.0598608	0.920821	0.997895	217	13	-0.0423943	0.0492358	0.39019	0.962425	-0.050061	0.0238446	0.0357756	0.841297	0	0.673222	470146.PRJNA20525:3149_3153	1	4	COPCOM_02998;COPCOM_02999;COPCOM_03000;COPCOM_03001;
Dorea longicatena AGR2136:1982_1991	crAss	340	316	0.185793	0.0788157	0.0189842	0.76646	105	101	0.0948219	0.148021	0.523264	0.979301	97	74	-0.0233334	0.151192	0.877691	0.995031	0.132669	0.063199	0.0357967	0.841464	0	0.45286	1280698.PRJNA185710:1982_1991	1	9	AUJS01000058_gene1879;AUJS01000058_gene1880;AUJS01000058_gene1881;AUJS01000058_gene1882;AUJS01000058_gene1883;
Dorea formicigenerans 4_6_53AFAA:3614_3616	crAss|zeta|zeta20	388	56	-0.04533	0.0509951	0.374611	0.93648	133	30	-0.121982	0.106422	0.253861	0.95992	127	18	-0.183488	0.0890123	0.0414086	0.91087	-0.0857362	0.0408572	0.0358668	0.841464	0	0.377222	742765.PRJNA46407:3614_3616	1	2	HMPREF9457_01706;HMPREF9457_01707;HMPREF9457_01708;
Bifidobacterium adolescentis:1962_1963	crAss	805	768	0.115987	0.0530998	0.0292285	0.794953	178	172	0.0780695	0.114694	0.49699	0.978861	200	164	0.0130062	0.0994184	0.896051	0.995877	0.0909776	0.0433614	0.0358942	0.841591	0	0.653905	1680.PRJNA240293:1962_1963	1	1	BADO_1569;BADO_1570;	YebN family protein;
Anaerostipes hadrus:1118_1120 and 2 segments	crAss|delta	803	429	-0.0605742	0.0477633	0.205091	0.903965	183	118	-0.00767334	0.104948	0.941797	0.998042	260	94	-0.161057	0.0751991	0.0331652	0.896802	-0.0789407	0.0376363	0.0359525	0.841591	0	0.406274	245018.PRJNA45957:1118_1120;1120_1121;1124_1126	3	5	CL2_11250;CL2_11250;CL2_11310;CL2_11320;CL2_11330;CL2_11340;
Dorea formicigenerans 4_6_53AFAA:435_436	crAss|epsilon|epsilon3	388	102	0.12485	0.0558692	0.0260152	0.78841	133	29	0.0658682	0.0923369	0.47694	0.978042	127	14	0.0216131	0.079992	0.787473	0.989185	0.0860386	0.0410325	0.0360078	0.841591	0	0.554609	742765.PRJNA46407:435_436	1	1	HMPREF9457_02895;HMPREF9457_02896;
Oscillibacter sp. ER4:2012_2013	crAss|epsilon|epsilon1	343	108	0.1419	0.0623985	0.0235886	0.780081	171	44	0.00919449	0.0884552	0.917339	0.997895	91	19	0.0966093	0.114167	0.399811	0.963453	0.0976064	0.0465564	0.036036	0.841591	0	0.471661	1519439.PRJNA253252:2012_2013	1	1	JPJG01000065_gene1772;
Blautia wexlerae DSM 19850:4467_4468	crAss|delta|delta27	1070	112	-0.0549974	0.0272466	0.0437895	0.818257	279	32	0.0278713	0.0547205	0.610925	0.983592	350	16	-0.0608326	0.0387258	0.117135	0.930402	-0.0444634	0.0212104	0.0360558	0.841591	0.036223	0.354309	1121115.PRJNA195783:4467_4468	1	1	AXVN01000064_gene4030;AXVN01000064_gene4031;
Dorea longicatena AGR2136:590_591	crAss|beta	340	98	0.101412	0.061007	0.0973922	0.867513	105	44	0.00920925	0.128523	0.943021	0.998048	97	13	0.259674	0.0951223	0.00760624	0.82303	0.13137	0.0626689	0.0360596	0.841591	0.324396	0.227602	1280698.PRJNA185710:590_591	1	1	AUJS01000046_gene549;
Coprococcus catus GD/7:2882_2884 and 2 segments	crAss|epsilon|epsilon1	259	72	-0.122313	0.0744531	0.101663	0.870029	83	15	-0.0130733	0.109232	0.905045	0.99753	64	12	-0.255436	0.127527	0.0498579	0.916157	-0.119524	0.0570362	0.0361186	0.841591	0.041666	0.352228	717962.PRJEA45861:2882_2884;2884_2886;2886_2887	3	5	CC1_28320;CC1_28320;CC1_28320;CC1_28330;	fibro-slime domain;fibro-slime domain;fibro-slime domain;Cna protein B-type domain./Gram positive anchor.;
Alistipes putredinis DSM 17216:1901_1903	crAss|beta	369	114	0.178984	0.0811193	0.02798	0.791298	175	78	-0.0441748	0.136681	0.746946	0.990554	140	32	0.184128	0.121395	0.13168	0.934696	0.13409	0.0639908	0.0361306	0.841591	0.0806947	0.336964	445970.PRJNA19655:1901_1903	1	2	ALIPUT_01200;ALIPUT_01201;ALIPUT_01202;ALIPUT_01203;ALIPUT_01204;ALIPUT_01205;ALIPUT_01206;
[Eubacterium] eligens ATCC 27750:2078_2079	crAss|alpha_gamma|gamma4	93	28	-0.283466	0.121221	0.0216582	0.772421	103	41	-0.0922706	0.121692	0.450151	0.975545	67	10	-0.0647041	0.118499	0.587037	0.975874	-0.145697	0.0695394	0.0361557	0.841591	0	0.376897	515620.PRJNA29073:2078_2079	1	1	EUBELI_02012;	Hypothetical protein;
Bifidobacterium adolescentis:823_824	crAss|delta|delta5	805	64	0.0641799	0.0286883	0.0255517	0.787126	178	18	0.0599972	0.0665131	0.3683	0.969638	200	25	-0.0286781	0.0678641	0.673068	0.9808	0.0514507	0.0245572	0.0361593	0.841591	0	0.447647	1680.PRJNA240293:823_824	1	1	BADO_0658;BADO_0659;	type I restriction-modification system;type I restriction system adenine methylase HsdM;
Blautia wexlerae DSM 19850:1169_1170	crAss	1070	1001	-0.0913205	0.0460471	0.0476024	0.822373	279	269	0.0135369	0.0912223	0.882141	0.99687	350	253	-0.0963274	0.0767778	0.210466	0.950283	-0.0758872	0.0362397	0.0362566	0.841591	0	0.564346	1121115.PRJNA195783:1169_1170	1	1	AXVN01000001_gene1040;AXVN01000001_gene1041;
Streptococcus sp. HSISM1:357_358	crAss|alpha_gamma|alpha20	26	12	-0.408396	0.253249	0.122495	0.880782	20	11	0.198399	0.344017	0.57329	0.982049	51	11	-0.322313	0.138256	0.0242768	0.873277	-0.27261	0.130221	0.0363106	0.841591	0.124404	0.319155	1316408.PRJNA196120:357_358	1	1	HSISM1_2193;HSISM1_2194;	Alpha-L-Rha alpha-1,3-L-rhamnosyl transferase;rhamnose-containing polysacharide translocation permease;
Anaerostipes hadrus:2708_2709	crAss|alpha_gamma|alpha20	803	248	-0.106248	0.0403027	0.00854569	0.697724	183	69	0.0479451	0.0932955	0.607959	0.983542	260	75	-0.101085	0.0755831	0.182286	0.9464	-0.0808689	0.038631	0.0363161	0.841591	0.15017	0.308293	245018.PRJNA45957:2708_2709	1	1	CL2_27260;
Ruminococcus torques L2-14:3319_3320	crAss|epsilon	711	301	0.121834	0.0482737	0.0118275	0.724043	178	76	0.000391023	0.0956217	0.996742	0.999837	134	32	0.00863051	0.0956884	0.928274	0.997184	0.0822394	0.0392927	0.0363497	0.841591	0	0.368402	657313.PRJNA39169:3319_3320	1	1	RTO_32230;	Cna protein B-type domain.;
Ruminococcus torques L2-14:1697_1698	crAss	711	679	0.116558	0.0557943	0.0370591	0.807085	178	173	-0.0474139	0.120433	0.694293	0.987291	134	112	0.154267	0.120128	0.201395	0.949619	0.0976407	0.0466518	0.036352	0.841591	0	0.409047	657313.PRJNA39169:1697_1698	1	1	RTO_16320;RTO_16330;	conserved hypothetical protein (putative transposase or invertase);
[Eubacterium] rectale DSM 17629:20_22 and 53 segments	crAss|delta|delta17	919	123	0.0652521	0.0330525	0.0486608	0.824023	240	43	0.0136693	0.0797921	0.864127	0.996072	254	18	0.0499764	0.0550328	0.364696	0.960773	0.0558798	0.0267013	0.0363692	0.841591	0	0.830373	657318.PRJNA39159:20_22;22_25;142_144;147_150;157_158;170_172;175_176;216_226;424_426;426_428;440_443;479_481;511_512;514_515;616_617;643_647;654_656;656_658;818_819;920_922;1189_1191;1191_1192;1363_1370;1370_1384;1384_1394;1421_1423;1464_1466;1467_1469;1469_1473;1473_1475;1475_1476;1670_1672;1682_1684;1756_1758;1758_1760;1760_1763;1770_1772;1778_1780;2000_2001;2077_2079;2079_2080;2164_2166;2166_2167;2362_2364;2364_2369;2369_2371;2516_2517;2703_2708;2708_2715;2715_2719;2721_2732;2732_2735;3162_3164;3337_3339	54	160	EUR_00190;EUR_00200;EUR_00220;EUR_00230;EUR_00240;EUR_01360;EUR_01370;EUR_01400;EUR_01410;EUR_01420;EUR_01470;EUR_01590;EUR_01620;EUR_01630;EUR_01640;EUR_02000;EUR_02010;EUR_02020;EUR_02040;EUR_02050;EUR_02060;EUR_02070;EUR_04050;EUR_04060;EUR_04060;EUR_04080;EUR_04090;EUR_04100;EUR_04110;EUR_04260;EUR_04280;EUR_04290;EUR_04300;EUR_04690;EUR_05010;EUR_05020;EUR_05060;EUR_06110;EUR_06410;EUR_06420;EUR_06430;EUR_06440;EUR_06530;EUR_06540;EUR_06550;EUR_06560;EUR_06560;EUR_06580;EUR_08160;EUR_09080;EUR_11740;EUR_11750;EUR_11760;EUR_11760;EUR_13610;EUR_13620;EUR_13630;EUR_13640;EUR_13650;EUR_13660;EUR_13670;EUR_13680;EUR_13690;EUR_13690;EUR_13700;EUR_13710;EUR_13720;EUR_13730;EUR_13740;EUR_13750;EUR_13760;EUR_13770;EUR_13780;EUR_13790;EUR_13800;EUR_13830;EUR_13830;EUR_13840;EUR_13850;EUR_13860;EUR_13870;EUR_13880;EUR_13910;EUR_13920;EUR_13930;EUR_13940;EUR_13950;EUR_14170;EUR_14530;EUR_14540;EUR_14550;EUR_14570;EUR_14580;EUR_14590;EUR_14590;EUR_14600;EUR_14610;EUR_14610;EUR_14620;EUR_14620;EUR_14630;EUR_14640;EUR_16670;EUR_16680;EUR_16750;EUR_16760;EUR_16770;EUR_16780;EUR_17490;EUR_17490;EUR_17500;EUR_17500;EUR_17510;EUR_17520;EUR_17570;EUR_17580;EUR_17640;EUR_17650;EUR_17660;EUR_17670;EUR_19610;EUR_19620;EUR_20300;EUR_20310;EUR_20330;EUR_20340;EUR_20340;EUR_20350;EUR_21000;EUR_21010;EUR_21020;EUR_21020;EUR_21030;EUR_22940;EUR_22950;EUR_22980;EUR_22990;EUR_23000;EUR_23010;EUR_23020;EUR_23030;EUR_23040;EUR_23040;EUR_23050;EUR_23060;EUR_23070;EUR_24570;EUR_26130;EUR_26140;EUR_26150;EUR_26160;EUR_26160;EUR_26170;EUR_26180;EUR_26190;EUR_26200;EUR_26210;EUR_26220;EUR_26220;EUR_26230;EUR_26270;EUR_26290;EUR_26310;EUR_26320;EUR_26330;EUR_26330;EUR_26340;EUR_30810;EUR_30820;EUR_30830;EUR_32610;	Predicted ATPase (AAA+ superfamily);Response regulators consisting of a CheY-like receiver domain and a winged-helix DNA-binding domain;"ABC-type multidrug transport system, ATPase component";Transcriptional regulators;"carbohydrate ABC transporter substrate-binding protein, CUT1 family (TC 3.A.1.1.-)";"carbohydrate ABC transporter membrane protein 1, CUT1 family (TC 3.A.1.1.-)";Predicted ATPase (AAA+ superfamily);Domain of unknown function (DUF1814).;Methyl-accepting chemotaxis protein;Flavodoxins;Site-specific recombinase XerD;Global regulator protein family.;Flagellin and related hook-associated proteins;Protein of unknown function (DUF1703)./Predicted AAA-ATPase.;Predicted ATPase (AAA+ superfamily);FOG: EAL domain;"RNA polymerase, sigma 28 subunit, SigD/FliA/WhiG";Chemotaxis protein; stimulates methylation of MCP proteins;"Chemotaxis protein CheC, inhibitor of MCP methylation";Chemotaxis signal transduction protein;Chemotaxis protein histidine kinase and related kinases;Chemotaxis response regulator containing a CheY-like receiver domain and a methylesterase domain;Predicted glycosyltransferase;Predicted glycosyltransferase;ATPases involved in chromosome partitioning;flagellar biosynthetic protein FlhF;flagellar biosynthesis protein FlhA;flagellar biosynthetic protein FlhB;flagellar biosynthetic protein FliR;flagellar biosynthetic protein FliQ;flagellar biosynthetic protein FliP;Flagellar biogenesis protein;flagellar motor switch protein FliN;flagellar motor switch protein FliM;fagellar hook-basal body proteins;fagellar hook-basal body proteins;flagellar operon protein;Flagellar hook capping protein;Flagellar hook-length control protein;flagellar export protein FliJ;flagellar motor switch protein FliG;flagellar basal-body M-ring protein/flagellar hook-basal body protein (fliF);flagellar hook-basal body complex protein FliE;flagellar basal-body rod protein FlgC;flagellar basal-body rod protein FlgB;Methyl-accepting chemotaxis protein;LPXTG-site transpeptidase (sortase) family protein;Cna protein B-type domain./Gram positive anchor.;Cna protein B-type domain./Gram positive anchor.;Cna protein B-type domain.;Collagen binding domain.;Collagen binding domain.;"signal peptidase I, bacterial type";"signal peptidase I, bacterial type";"glycyl-tRNA synthetase, dimeric type";AraC-type DNA-binding domain-containing proteins;Hpt domain.;Uncharacterized conserved protein;prepilin-type N-terminal cleavage/methylation domain;prepilin-type N-terminal cleavage/methylation domain;type 4 prepilin peptidase 1 . Aspartic peptidase. MEROPS family A24A;prepilin-type N-terminal cleavage/methylation domain;uroporphyrin-III C-methyltransferase;Archaeal ATPase.;"transcriptional regulator, LacI family";"carbohydrate ABC transporter substrate-binding protein, CUT1 family (TC 3.A.1.1.-)";"carbohydrate ABC transporter membrane protein 1, CUT1 family (TC 3.A.1.1.-)";"carbohydrate ABC transporter membrane protein 1, CUT1 family (TC 3.A.1.1.-)";"carbohydrate ABC transporter membrane protein 2, CUT1 family (TC 3.A.1.1.-)";"Predicted nucleic acid-binding protein, contains PIN domain";Protein of unknown function (DUF1703)./Predicted AAA-ATPase.;diguanylate cyclase (GGDEF) domain/uncharacterized domain HDIG;Glycosidases;
Dorea formicigenerans 4_6_53AFAA:73_74	crAss|delta|delta4	388	31	0.101406	0.0406351	0.012998	0.735155	133	10	0.0111739	0.0670553	0.86792	0.996506	127	10	0.0162306	0.0701325	0.817373	0.992417	0.065157	0.0311388	0.0363966	0.841591	0	0.380873	742765.PRJNA46407:73_74	1	1	HMPREF9457_01881;HMPREF9457_01882;HMPREF9457_01883;
Faecalibacterium cf. prausnitzii KLE1255:2909_2911	crAss	585	554	-0.151372	0.0611354	0.0135708	0.738918	182	175	-0.0109878	0.118616	0.9263	0.998042	205	155	-0.0257813	0.0991205	0.795055	0.990445	-0.0996916	0.0476508	0.0364269	0.841591	0	0.400546	748224.PRJNA46809:2909_2911	1	2	HMPREF9436_00763;HMPREF9436_00748;HMPREF9436_00749;HMPREF9436_00750;	MutS domain I protein;
Anaerostipes hadrus:1934_1942	crAss|alpha_gamma|alpha26	803	87	0.0659421	0.0308005	0.0325813	0.798453	183	25	0.0549229	0.0697227	0.431906	0.974456	260	17	0.0126495	0.0468336	0.787307	0.989185	0.0504597	0.0241421	0.0366079	0.841591	0	0.634906	245018.PRJNA45957:1934_1942	1	8	CL2_19740;CL2_19770;CL2_19780;CL2_19790;CL2_19800;CL2_19830;
Blautia wexlerae DSM 19850:4398_4399	crAss|epsilon|epsilon1	1070	263	-0.0790399	0.0346368	0.0226881	0.777373	279	69	-0.000771048	0.0659217	0.990676	0.999788	350	46	-0.0351664	0.0514127	0.494434	0.970756	-0.0550388	0.0263343	0.0366175	0.841591	0	0.520157	1121115.PRJNA195783:4398_4399	1	1	AXVN01000150_gene3964;
Clostridium sp. L2-50:659_661	crAss|alpha_gamma|gamma1	150	62	0.227241	0.103227	0.0293012	0.795514	61	24	0.0805672	0.174284	0.645708	0.985424	25	11	0.0600829	0.257204	0.817794	0.992417	0.175399	0.0839524	0.0366838	0.841591	0	0.68753	411489.PRJNA18211:659_661	1	2	CLOL250_00709;CLOL250_00710;CLOL250_00711;CLOL250_00712;	ATPase/histidine kinase/DNA gyrase B/HSP90 domain protein;response regulator receiver domain protein;
Dorea longicatena AGR2136:3114_3115	crAss|alpha_gamma|gamma4	340	109	-0.180375	0.0641525	0.00521985	0.668308	105	29	-0.0312397	0.116373	0.788916	0.994056	97	12	-0.0298205	0.0999268	0.76606	0.987335	-0.112212	0.0537153	0.0367058	0.841591	0.122754	0.319841	1280698.PRJNA185710:3114_3115	1	1	AUJS01000004_gene2931;AUJS01000004_gene2932;AUJS01000004_gene2933;
Ruminococcus bicirculans:2911_2912;2914_2916	crAss|delta	427	216	-0.144988	0.0653427	0.0270265	0.790628	128	80	-0.16269	0.134047	0.227213	0.95992	151	57	0.0204742	0.104011	0.844223	0.993799	-0.107382	0.0514109	0.0367348	0.841591	0.00623239	0.36558	1160721.PRJEA88543:2911_2912;2914_2916	2	3	RBI_II00596;RBI_II00597;RBI_II00598;RBI_II00599;RBI_II00603;RBI_II00604;RBI_II00605;RBI_II00606;	hypothetical protein predicted by Glimmer/Critica;hypothetical protein predicted by Glimmer/Critica;DNA adenine methylase;
Bifidobacterium longum:1935_1936	crAss|alpha_gamma|gamma1	706	205	-0.112242	0.0429762	0.00920148	0.700924	147	51	8.55549e-06	0.0976927	0.99993	0.99995	241	37	-0.0190368	0.0650616	0.770088	0.987724	-0.0726381	0.03478	0.0367525	0.841591	0.0381855	0.35356	216816.PRJNA251950:1935_1936	1	1	GS08_08380;GS08_08385;	MFS transporter;MarR family transcriptional regulator;
Bifidobacterium longum:2286_2287	crAss	706	664	0.0704612	0.0594894	0.236644	0.910416	147	143	0.0897269	0.129833	0.490644	0.978473	241	173	0.264851	0.0879038	0.00287028	0.757188	0.13789	0.0660281	0.036766	0.841591	0.419397	0.178646	216816.PRJNA251950:2286_2287	1	1	GS08_09915;GS08_09920;	LacI family transcriptional regulator;"1,4-beta-xylanase";
Bacteroides xylanisolvens XB1A:562_563 and 7 segments	crAss	42	39	0.0640355	0.245185	0.795448	0.984309	46	42	-0.267698	0.21673	0.223974	0.95948	67	45	-0.3477	0.15773	0.0312787	0.894691	-0.237662	0.113844	0.0368335	0.841591	0.0098938	0.364222	657309.PRJNA39177:562_563;2032_2033;3313_3314;3321_3322;4224_4225;4518_4519;4689_4690;5586_5587	8	8	BXY_17230;BXY_27010;BXY_27020;BXY_27120;BXY_27130;BXY_27140;BXY_33520;BXY_35910;BXY_37580;BXY_45770;	MjaI restriction endonuclease.;Sel1 repeat.;Bacterial DNA-binding protein.;Endonuclease IV;Methyltransferase domain.;
Phascolarctobacterium sp. CAG:207:648_649;854_856	crAss	112	107	0.294049	0.144768	0.0447395	0.819316	29	29	0.017451	0.31665	0.956526	0.998924	31	29	0.270166	0.290473	0.361219	0.960225	0.250309	0.119917	0.0368562	0.841591	0	0.727332	1262914.PRJEB757:648_649;854_856	2	3	BN533_00580;BN533_00755;	autotransporter;exodeoxyribonuclease V;
Dorea formicigenerans 4_6_53AFAA:2000_2001	crAss|delta	388	234	0.156505	0.0680521	0.0219992	0.774681	133	85	0.11191	0.118409	0.346397	0.967885	127	50	-0.0202883	0.110267	0.854328	0.993799	0.108546	0.0520227	0.036933	0.841591	0	0.394046	742765.PRJNA46407:2000_2001	1	1	HMPREF9457_00594;HMPREF9457_00595;HMPREF9457_00596;	peptidase T;
Anaerostipes hadrus:1270_1271	crAss|delta	803	429	-0.137198	0.0460041	0.00294801	0.610971	183	118	-0.091674	0.101242	0.366436	0.969638	260	94	0.00389411	0.076481	0.959432	0.997855	-0.0915841	0.0438992	0.0369573	0.841591	0.201461	0.28585	245018.PRJNA45957:1270_1271	1	1	CL2_12720;CL2_12750;	Nucleotidyltransferase domain.;
Blautia wexlerae DSM 19850:4195_4196	crAss|epsilon	1070	448	-0.0359343	0.039198	0.359488	0.934314	279	115	-0.0592242	0.0739113	0.423662	0.974276	350	72	-0.14773	0.0563873	0.0091849	0.826387	-0.0744915	0.0357184	0.0370221	0.841591	0.252817	0.262276	1121115.PRJNA195783:4195_4196	1	1	AXVN01000040_gene3778;AXVN01000040_gene3779;
Coprococcus comes ATCC 27758:1682_1684	crAss|alpha_gamma|gamma1	852	270	0.0885889	0.0393275	0.0245403	0.782664	237	86	-0.0339601	0.078951	0.667494	0.985712	217	37	0.0684212	0.0676404	0.312915	0.956357	0.0651202	0.0312263	0.0370305	0.841591	0	0.380333	470146.PRJNA20525:1682_1684	1	2	COPCOM_02204;COPCOM_02205;COPCOM_02206;	GtrA-like protein;
Collinsella sp. 4_8_47FAA:11_12 and 2 segments	crAss|zeta|zeta1	838	75	-0.0605469	0.0290902	0.0377074	0.80852	243	23	-0.0486453	0.0568296	0.392871	0.972049	226	12	-0.0114408	0.047584	0.810219	0.991656	-0.0474206	0.022745	0.0370803	0.841591	0	0.678478	742722.PRJNA46367:11_12;222_223;1734_1735	3	3	HMPREF9463_00326;HMPREF9463_00674;HMPREF9463_00608;HMPREF9463_00718;HMPREF9463_01095;HMPREF9463_02034;
Coprococcus comes ATCC 27758:826_827	crAss|delta|delta5	852	73	0.0635387	0.028271	0.0248659	0.785099	237	24	0.0798765	0.0558402	0.15394	0.957377	217	26	-0.0294752	0.0620035	0.635008	0.977501	0.052128	0.0250038	0.0370876	0.841591	0.0653796	0.343025	470146.PRJNA20525:826_827	1	1	COPCOM_03903;	glycoside/pentoside/hexuronide transporter;
Blautia wexlerae DSM 19850:212_213	crAss|beta	1070	301	-0.0432128	0.0344184	0.209567	0.905386	279	111	-0.0104675	0.0732883	0.886533	0.99687	350	49	-0.102979	0.0507002	0.0430104	0.91087	-0.0552986	0.0265433	0.0372203	0.841591	0	0.5011	1121115.PRJNA195783:212_213	1	1	AXVN01000028_gene202;
Dorea formicigenerans 4_6_53AFAA:954_955	crAss|alpha_gamma	388	293	-0.188307	0.0715944	0.00887864	0.697724	133	108	-0.0239823	0.125012	0.848173	0.99537	127	66	-0.0192151	0.130201	0.882919	0.995031	-0.121195	0.0581779	0.0372342	0.841591	0.0451588	0.350886	742765.PRJNA46407:954_955	1	1	HMPREF9457_02028;
[Eubacterium] siraeum 70/3:1171_1173	crAss|delta	121	67	0.293431	0.125936	0.0215498	0.771788	67	39	0.0972387	0.187117	0.605176	0.983242	40	26	0.0367172	0.223075	0.870237	0.994705	0.19709	0.0946142	0.0372432	0.841591	0	0.499865	657319.PRJNA39157:1171_1173	1	2	EUS_11690;
Bifidobacterium longum:1129_1131;1131_1133	crAss|delta|delta17	706	94	-0.033522	0.0369612	0.364746	0.93514	147	32	-0.1899	0.0932554	0.0435878	0.955769	241	16	-0.117642	0.0544752	0.0318189	0.895132	-0.0877316	0.0421192	0.0372571	0.841591	0.408921	0.184184	216816.PRJNA251950:1129_1131;1131_1133	2	4	GS08_04865;GS08_04870;GS08_04870;	helicase;helicase;
Anaerostipes hadrus:898_900	crAss|alpha_gamma|gamma1	803	229	-0.0834068	0.0398844	0.036825	0.807085	183	61	-0.179598	0.0888344	0.0447113	0.955769	260	38	-0.0118092	0.0608755	0.84634	0.993799	-0.077136	0.0370374	0.037283	0.841591	0.201972	0.285621	245018.PRJNA45957:898_900	1	2	CL2_09230;CL2_09240;
Oscillibacter sp. ER4:2523_2525	crAss|alpha_gamma|gamma4	343	129	0.165638	0.0656511	0.0120955	0.726785	171	60	0.0122524	0.101438	0.904006	0.99753	91	25	0.324538	0.119706	0.00811216	0.82303	0.158866	0.0763122	0.0373618	0.841591	0.501495	0.134526	1519439.PRJNA253252:2523_2525	1	2	JPJG01000056_gene2249;JPJG01000056_gene2250;JPJG01000056_gene2251;
Dorea formicigenerans 4_6_53AFAA:58_59	crAss|delta|delta5	388	39	-0.04537	0.0446408	0.310113	0.924027	133	14	-0.0528111	0.0764405	0.490902	0.978494	127	10	-0.140667	0.068222	0.0413579	0.91087	-0.0698674	0.0335615	0.0373633	0.841591	0	0.489698	742765.PRJNA46407:58_59	1	1	HMPREF9457_01853;HMPREF9457_01854;HMPREF9457_01855;
[Eubacterium] hallii DSM 3353:1464_1466	crAss|alpha_gamma	898	703	0.115571	0.0507074	0.0228924	0.777481	239	201	0.0341735	0.094211	0.717133	0.989175	224	131	0.0198557	0.106579	0.852383	0.993799	0.0857261	0.0411827	0.0373785	0.841591	0	0.598153	411469.PRJNA18177:1464_1466	1	2	EUBHAL_01807;EUBHAL_01808;EUBHAL_01809;EUBHAL_01810;EUBHAL_01811;
Bacteroides uniformis ATCC 8492:2944_2947;2989_2990	crAss|beta|beta16	453	35	0.0139228	0.0375321	0.710846	0.977331	232	19	0.0987087	0.0529374	0.0635294	0.955769	237	13	0.0970189	0.0456105	0.0344706	0.898004	0.0622675	0.0299278	0.0374713	0.841591	0.25921	0.259263	411479.PRJNA18195:2944_2947;2989_2990	2	4	BACUNI_02856;BACUNI_02857;BACUNI_02858;BACUNI_02859;BACUNI_02903;BACUNI_02904;BACUNI_02905;	cobyrinic acid a,c-diamide synthase;
Dorea formicigenerans 4_6_53AFAA:2961_2962	crAss	388	359	-0.27582	0.0756106	0.000301085	0.374304	133	129	0.0283196	0.1306	0.828679	0.99467	127	97	-0.264894	0.123313	0.033695	0.896802	-0.189548	0.0911144	0.0374956	0.841591	0.53287	0.117569	742765.PRJNA46407:2961_2962	1	1	HMPREF9457_03792;HMPREF9457_03793;
Anaerostipes hadrus:1118_1120 and 2 segments	crAss|delta|delta11	803	73	0.03325	0.0312051	0.286959	0.920985	183	18	0.0192945	0.065779	0.769618	0.992776	260	11	0.0872117	0.0415264	0.0367019	0.900598	0.0485207	0.0233256	0.0375116	0.841591	0	0.520744	245018.PRJNA45957:1118_1120;1120_1121;1124_1126	3	5	CL2_11250;CL2_11250;CL2_11310;CL2_11320;CL2_11330;CL2_11340;
Blautia wexlerae DSM 19850:3777_3778 and 6 segments	crAss|delta|delta2	1070	98	-0.0977798	0.0264949	0.000235146	0.343641	279	28	-0.107136	0.0531226	0.0446986	0.955769	350	16	-0.00268958	0.0393667	0.94557	0.997855	-0.0689458	0.0331513	0.03755	0.841591	0.55316	0.106678	1121115.PRJNA195783:3777_3778;3780_3782;3782_3784;3789_3791;3791_3793;3793_3796;3798_3800	7	14	AXVN01000011_gene3414;AXVN01000011_gene3415;AXVN01000011_gene3416;AXVN01000011_gene3417;AXVN01000011_gene3418;AXVN01000011_gene3418;AXVN01000011_gene3419;AXVN01000011_gene3420;AXVN01000011_gene3421;AXVN01000011_gene3423;AXVN01000011_gene3424;AXVN01000011_gene3424;AXVN01000011_gene3425;AXVN01000011_gene3426;AXVN01000011_gene3426;AXVN01000011_gene3427;AXVN01000011_gene3428;AXVN01000011_gene3430;AXVN01000011_gene3431;AXVN01000011_gene3432;AXVN01000011_gene3433;
Coprococcus comes ATCC 27758:499_500	crAss|epsilon	852	377	-0.0914678	0.043597	0.0361987	0.806376	237	102	-0.0837272	0.08167	0.306346	0.963874	217	51	0.000100799	0.075669	0.998938	0.999848	-0.0713045	0.0342857	0.0375515	0.841591	0	0.569066	470146.PRJNA20525:499_500	1	1	COPCOM_03169;COPCOM_03170;COPCOM_03171;COPCOM_03172;	repeat protein;
Blautia obeum ATCC 29174:2076_2077	crAss|alpha_gamma|alpha20	669	232	0.107927	0.0451242	0.0170444	0.760416	177	76	-0.00756256	0.0937761	0.935819	0.998042	160	51	0.0317815	0.0924346	0.731446	0.984896	0.0773885	0.0372196	0.0375952	0.841591	0	0.467176	411459.PRJNA18147:2076_2077	1	1	RUMOBE_01252;	bacterial group 2 Ig-like protein;
Ruminococcus torques L2-14:1225_1226	crAss|delta|delta13	711	61	0.0620105	0.0310916	0.0464879	0.821575	178	25	0.0599343	0.0766457	0.43531	0.974861	134	10	0.0175579	0.0716183	0.806726	0.991656	0.055566	0.0267295	0.037633	0.841591	0	0.848803	657313.PRJNA39169:1225_1226	1	1
Collinsella sp. 4_8_47FAA:2149_2150	crAss|delta|delta4	838	52	0.0541702	0.0263863	0.040388	0.814264	243	15	0.0723825	0.0513422	0.159908	0.957377	226	20	-0.0254962	0.0555802	0.646882	0.978565	0.0452569	0.0217706	0.0376345	0.841591	0.00681805	0.365363	742722.PRJNA46367:2149_2150	1	1	HMPREF9463_00162;HMPREF9463_00163;
[Eubacterium] rectale DSM 17629:840_841	crAss|epsilon|epsilon1	919	236	0.0799989	0.0362869	0.0277293	0.791298	240	63	-0.00487108	0.0731517	0.946966	0.998288	254	31	0.0456564	0.0587674	0.437957	0.968128	0.0591198	0.0284454	0.037676	0.841591	0	0.563048	657318.PRJNA39159:840_841	1	1	EUR_08360;	Transposase DDE domain.;
Collinsella sp. 4_8_47FAA:1303_1304	crAss|zeta|zeta1	838	75	-0.0604129	0.0290422	0.0378151	0.80852	243	23	-0.0145797	0.0552144	0.791966	0.994056	226	12	-0.035158	0.047771	0.462532	0.968445	-0.0470404	0.022635	0.0376893	0.841591	0	0.733625	742722.PRJNA46367:1303_1304	1	1	HMPREF9463_01301;HMPREF9463_01302;	23S rRNA (uracil-5-)-methyltransferase RumA;polyphosphate kinase;
Blautia obeum ATCC 29174:1615_1620	crAss|delta|delta17	669	100	-0.0756634	0.0367712	0.0400114	0.813436	177	35	0.0341283	0.0778712	0.661747	0.985712	160	16	-0.108061	0.0674002	0.110923	0.925779	-0.0651378	0.0313606	0.0377963	0.842368	0.0529519	0.347875	411459.PRJNA18147:1615_1620	1	5	RUMOBE_02569;RUMOBE_02570;RUMOBE_02571;RUMOBE_02572;RUMOBE_02573;RUMOBE_02574;RUMOBE_02575;
Dorea formicigenerans 4_6_53AFAA:3244_3245	crAss|zeta|zeta20	388	56	0.106449	0.0481708	0.0277095	0.791298	133	30	0.0557265	0.0976756	0.569328	0.981656	127	18	0.014954	0.0862701	0.862674	0.994338	0.0801707	0.0386295	0.0379517	0.843319	0	0.6276	742765.PRJNA46407:3244_3245	1	1	HMPREF9457_02263;HMPREF9457_02264;
Dorea longicatena AGR2136:1153_1154	crAss|alpha_gamma	340	265	-0.2003	0.0773043	0.00998786	0.711219	105	81	-0.101216	0.15826	0.523937	0.979301	97	51	0.0222126	0.134554	0.869245	0.994705	-0.134758	0.0649341	0.0379576	0.843319	0.0571413	0.346246	1280698.PRJNA185710:1153_1154	1	1	AUJS01000073_gene1103;AUJS01000073_gene1104;AUJS01000073_gene1105;
Dorea formicigenerans 4_6_53AFAA:1106_1108;1108_1109	crAss|alpha_gamma|alpha20	388	129	0.0661508	0.0633033	0.296692	0.922265	133	52	0.0603815	0.112351	0.591907	0.982196	127	39	0.224923	0.102455	0.0300475	0.890585	0.100744	0.0485625	0.0380315	0.843578	0	0.387375	742765.PRJNA46407:1106_1108;1108_1109	2	3	HMPREF9457_02556;HMPREF9457_02557;HMPREF9457_02558;HMPREF9457_02558;
Parabacteroides distasonis ATCC 8503:3058_3059	crAss|epsilon|epsilon1	61	15	-0.313194	0.134368	0.0234547	0.779672	126	31	-0.0333548	0.0961388	0.729241	0.989564	80	14	-0.256689	0.11111	0.0236653	0.871232	-0.185078	0.089265	0.0381395	0.843878	0.468718	0.152249	435591.PRJNA13485:3058_3059	1	1	BDI_2581;	conserved hypothetical protein;
Coprococcus comes ATCC 27758:854_855	crAss|delta	852	480	0.0930912	0.0446659	0.0374446	0.807702	237	147	0.0417992	0.0862068	0.628227	0.984942	217	93	0.0390438	0.0860488	0.650482	0.978645	0.0746685	0.0360175	0.0381611	0.844009	0	0.78392	470146.PRJNA20525:854_855	1	1	COPCOM_03935;COPCOM_03936;COPCOM_03937;
Dorea formicigenerans 4_6_53AFAA:1779_1780	crAss|delta|delta2	388	40	-0.0483116	0.0445799	0.279178	0.919173	133	17	-0.0601441	0.0789932	0.44784	0.975545	127	12	-0.151377	0.0763941	0.0498001	0.916157	-0.0717384	0.0346109	0.0381992	0.844399	0	0.500468	742765.PRJNA46407:1779_1780	1	1	HMPREF9457_03343;
Bifidobacterium longum:2233_2235	crAss|zeta	706	297	-0.119321	0.0455845	0.00904663	0.697909	147	75	-0.012561	0.10379	0.903845	0.99753	241	59	-0.0128597	0.0698533	0.854097	0.993799	-0.0770205	0.0371644	0.0382256	0.844598	0.0424059	0.351944	216816.PRJNA251950:2233_2235	1	2	GS08_09710;GS08_09715;GS08_09720;	UDP-galactopyranose mutase;"dTDP-glucose 4,6-dehydratase";DNA repair protein;
Dorea longicatena AGR2136:590_591	crAss|alpha_gamma|gamma1	340	112	0.126669	0.0636857	0.0475203	0.822373	105	38	0.0917966	0.124351	0.462137	0.977066	97	10	0.0485023	0.090709	0.59416	0.975874	0.0995058	0.0480703	0.0384516	0.846117	0	0.778056	1280698.PRJNA185710:590_591	1	1	AUJS01000046_gene549;
Oscillibacter sp. ER4:1407_1409	crAss|alpha_gamma|gamma4	343	129	0.175908	0.0668037	0.00884814	0.697724	171	60	-0.00086798	0.0931312	0.992575	0.999793	91	25	0.237789	0.110872	0.0348287	0.89821	0.136336	0.0659041	0.0385741	0.847602	0.403804	0.186878	1519439.PRJNA253252:1407_1409	1	2	JPJG01000074_gene1256;JPJG01000074_gene1257;
Anaerostipes hadrus:854_855	crAss|epsilon|epsilon3	803	198	-0.110681	0.0384973	0.00414768	0.653951	183	44	0.00803745	0.0907224	0.929505	0.998042	260	23	-0.0289186	0.0579196	0.618009	0.97673	-0.0706064	0.0341526	0.0386983	0.848731	0.141526	0.311967	245018.PRJNA45957:854_855	1	1	CL2_08790;	Transcriptional regulator;
Anaerostipes hadrus:1409_1411	crAss	803	746	-0.175457	0.0531581	0.00100747	0.490198	183	177	-0.0112478	0.112432	0.920425	0.997895	260	192	-0.0476	0.0860254	0.580528	0.975874	-0.108885	0.0526973	0.038806	0.850115	0.267287	0.255434	245018.PRJNA45957:1409_1411	1	2	CL2_14190;	Type I restriction-modification system methyltransferase subunit;
Anaerostipes hadrus:1432_1433	crAss|alpha_gamma|gamma1	803	229	-0.0960803	0.0403244	0.0174205	0.761075	183	61	0.0111492	0.0935957	0.905315	0.99753	260	38	-0.0271712	0.0639311	0.671191	0.980465	-0.0661971	0.0320453	0.0388534	0.850269	0	0.448267	245018.PRJNA45957:1432_1433	1	1	CL2_14390;CL2_14400;
[Eubacterium] rectale DSM 17629:272_274	crAss|delta|delta13	919	73	0.0391079	0.0273077	0.152452	0.89016	240	34	-0.00147092	0.0671853	0.982552	0.999414	254	20	0.105735	0.0523929	0.0446564	0.91087	0.0470391	0.0227812	0.0389404	0.851438	0	0.394405	657318.PRJNA39159:272_274	1	2	EUR_02570;	Uncharacterized conserved protein (DUF2075)./Protein of unknown function (DUF2726)./Viral (Superfamily 1) RNA helicase.;
Blautia wexlerae DSM 19850:4187_4189	crAss|zeta|zeta20	1070	137	-0.0233801	0.0322889	0.469168	0.952481	279	56	-0.0997377	0.065039	0.126309	0.955773	350	31	-0.119427	0.0470726	0.0116193	0.829465	-0.0696496	0.033734	0.038954	0.851438	0.385113	0.196653	1121115.PRJNA195783:4187_4189	1	2	AXVN01000040_gene3771;
Dialister invisus DSM 15470:1574_1575	crAss|epsilon|epsilon1	385	94	0.113265	0.0568112	0.0468995	0.822021	62	12	0.162082	0.136098	0.23871	0.95992	179	18	0.0261911	0.0700835	0.709076	0.982943	0.0866669	0.0419805	0.0389746	0.851438	0	0.529706	592028.PRJNA33143:1574_1575	1	1	GCWU000321_01705;GCWU000321_01706;GCWU000321_01707;
Dorea longicatena AGR2136:98_100	crAss|zeta	340	163	-0.15145	0.0712361	0.0342344	0.802287	105	64	0.0606918	0.138834	0.662953	0.985712	97	28	-0.145576	0.119784	0.227384	0.95344	-0.115624	0.0560211	0.039024	0.851438	0	0.381311	1280698.PRJNA185710:98_100	1	2	AUJS01000036_gene92;AUJS01000036_gene93;
Collinsella sp. 4_8_47FAA:2100_2101	crAss|zeta|zeta20	838	102	0.0673409	0.031968	0.0354591	0.803436	243	54	0.0578429	0.0709921	0.416016	0.97319	226	23	0.00525794	0.0593602	0.929499	0.997224	0.053989	0.0261646	0.0390714	0.851877	0	0.653335	742722.PRJNA46367:2100_2101	1	1	HMPREF9463_00897;HMPREF9463_00898;HMPREF9463_00899;
Alistipes putredinis DSM 17216:910_925 and 2 segments	crAss|delta|delta17	369	56	0.104649	0.051378	0.0423909	0.816469	175	37	-0.0166373	0.081282	0.838063	0.995147	140	14	0.0965889	0.0729121	0.187515	0.9464	0.0769806	0.037312	0.0390973	0.851877	0	0.429793	445970.PRJNA19655:910_925;928_934;940_952	3	33	ALIPUT_02467;ALIPUT_02468;ALIPUT_02469;ALIPUT_02470;ALIPUT_02471;ALIPUT_02472;ALIPUT_02473;ALIPUT_02474;ALIPUT_02475;ALIPUT_02476;ALIPUT_02477;ALIPUT_02478;ALIPUT_02479;ALIPUT_02480;ALIPUT_02481;ALIPUT_02482;ALIPUT_02483;ALIPUT_02484;ALIPUT_02494;ALIPUT_02495;ALIPUT_02496;ALIPUT_02497;ALIPUT_02498;ALIPUT_02499;ALIPUT_02500;ALIPUT_02501;ALIPUT_02502;ALIPUT_02503;ALIPUT_02504;ALIPUT_02505;ALIPUT_02506;ALIPUT_02507;ALIPUT_02508;
Bifidobacterium adolescentis:1022_1023	crAss|zeta	805	371	0.0954676	0.0437538	0.0294057	0.795626	178	107	0.0798463	0.0996539	0.4241	0.974276	200	59	-0.00276432	0.0806778	0.972702	0.997941	0.0740112	0.035882	0.0391478	0.852329	0	0.562842	1680.PRJNA240293:1022_1023	1	1	BADO_0816;BADO_0818;	ABC transporter, ATP-binding protein;"efflux ABC transporter, permease protein";
[Eubacterium] siraeum 70/3:228_229 and 10 segments	crAss|epsilon	121	50	-0.222888	0.112321	0.0495951	0.826987	67	35	-0.189667	0.164056	0.252143	0.95992	40	13	0.00216996	0.194167	0.991149	0.999164	-0.172491	0.0836408	0.0391803	0.852329	0	0.60006	657319.PRJNA39157:228_229;410_411;425_427;566_567;1574_1575;1920_1921;2375_2380;2614_2616;2654_2656;2692_2693;2912_2914	11	19	EUS_02300;EUS_02310;EUS_02320;EUS_04310;EUS_04440;EUS_05680;EUS_05690;EUS_15560;EUS_18900;EUS_18910;EUS_18920;EUS_22890;EUS_22900;EUS_22910;EUS_22920;EUS_22930;EUS_25030;EUS_25310;EUS_25690;EUS_25700;EUS_27910;EUS_27920;	Response regulator of the LytR/AlgR family;"ABC-type multidrug transport system, ATPase component";Transglutaminase-like superfamily.;Calcineurin-like phosphoesterase.;Endo-beta-mannanase;
Ruminococcus torques L2-14:2882_2883	crAss|epsilon|epsilon3	711	178	0.0828441	0.0418196	0.0479809	0.823314	178	46	0.0100471	0.0809591	0.90138	0.99747	134	17	0.0782199	0.0795745	0.327473	0.95971	0.069428	0.0336662	0.0391844	0.852329	0	0.721408	657313.PRJNA39169:2882_2883	1	1	RTO_27600;RTO_27610;	Transcriptional regulators;"NADH:flavin oxidoreductases, Old Yellow Enzyme family";
Faecalibacterium cf. prausnitzii KLE1255:2093_2094	crAss|epsilon	585	258	0.103855	0.0517381	0.0451806	0.820313	182	76	0.0621559	0.0918307	0.499388	0.978861	205	47	0.040445	0.0734068	0.582271	0.975874	0.0791958	0.0384122	0.0392331	0.852449	0	0.763282	748224.PRJNA46809:2093_2094	1	1	HMPREF9436_02059;HMPREF9436_02060;	type I restriction modification DNA specificity domain protein;N-6 DNA Methylase;
[Eubacterium] rectale DSM 17629:871_875	crAss|delta|delta27	919	96	-0.0566272	0.0286392	0.0483123	0.824023	240	28	-0.034625	0.057276	0.546078	0.981	254	12	-0.0257905	0.0418972	0.538746	0.972638	-0.0450335	0.0218545	0.0393407	0.853463	0	0.815523	657318.PRJNA39159:871_875	1	4	EUR_08650;EUR_08660;	Cysteine protease;
Blautia wexlerae DSM 19850:2676_2677;4203_4204	crAss|epsilon|epsilon1	1070	263	-0.0753124	0.0349169	0.0312366	0.797736	279	69	-0.0131965	0.0680793	0.846445	0.99537	350	46	-0.0339837	0.0515441	0.510135	0.971928	-0.0548093	0.0266088	0.0394161	0.854152	0	0.643503	1121115.PRJNA195783:2676_2677;4203_4204	2	2	AXVN01000141_gene2386;AXVN01000143_gene2387;AXVN01000040_gene3786;AXVN01000097_gene3787;
Collinsella sp. 4_8_47FAA:2100_2101	crAss|alpha_gamma|gamma1	838	274	0.0890289	0.0406055	0.0286175	0.792504	243	92	0.00130363	0.0802736	0.987057	0.99951	226	31	0.0456109	0.0640879	0.477409	0.969114	0.0649681	0.0315416	0.0394213	0.854152	0	0.585277	742722.PRJNA46367:2100_2101	1	1	HMPREF9463_00897;HMPREF9463_00898;HMPREF9463_00899;
Anaerostipes hadrus:687_688	crAss|alpha_gamma|gamma4	803	273	0.0301378	0.0408704	0.461097	0.951573	183	67	0.161913	0.0876682	0.0664332	0.955769	260	46	0.152593	0.0595331	0.0109491	0.829465	0.0983031	0.0477345	0.0394586	0.854219	0.480069	0.146119	245018.PRJNA45957:687_688	1	1	CL2_07210;
Ruminococcus sp. SR1/5:161_162;3041_3042	crAss|delta|delta5	870	71	-0.0647364	0.028456	0.0231524	0.779187	225	20	-0.0615965	0.0570219	0.28123	0.961893	235	27	0.0301319	0.0607873	0.620586	0.97673	-0.0495364	0.0240607	0.0395128	0.854219	0.0230955	0.359284	657323.PRJNA39149:161_162;3041_3042	2	2
Ruminococcus lactaris ATCC 29176:1518_1520;1525_1527	crAss|zeta	257	103	-0.175318	0.0795335	0.0284093	0.791891	96	59	-0.0606957	0.145318	0.67718	0.986342	78	20	-0.0490797	0.129707	0.706255	0.982633	-0.126498	0.0614432	0.0395147	0.854219	0	0.625603	471875.PRJNA20557:1518_1520;1525_1527	2	4	RUMLAC_01206;RUMLAC_01207;RUMLAC_01208;RUMLAC_01209;RUMLAC_01216;RUMLAC_01217;RUMLAC_01218;	excinuclease ABC, B subunit;divergent AAA domain protein;ParB-like protein;Cna protein B-type domain protein;
Blautia wexlerae DSM 19850:3776_3777	crAss|delta	1070	575	-0.0927194	0.0402247	0.0213562	0.771371	279	169	-0.0494541	0.0802957	0.538474	0.980749	350	129	-0.00387453	0.0628255	0.95086	0.997855	-0.0642538	0.031212	0.0395303	0.854219	0	0.482293	1121115.PRJNA195783:3776_3777	1	1	AXVN01000011_gene3413;
[Eubacterium] hallii DSM 3353:629_630	crAss	898	846	0.0815989	0.049592	0.100239	0.869926	239	233	-0.00128118	0.0968896	0.989461	0.999788	224	172	0.195575	0.0934343	0.0374891	0.904248	0.088923	0.0432053	0.0395757	0.854219	0.0873015	0.334322	411469.PRJNA18177:629_630	1	1	EUBHAL_02660;EUBHAL_02626;
Anaerostipes hadrus:1160_1161	crAss|delta|delta27	803	71	-0.048109	0.0294841	0.103139	0.871873	183	20	0.026215	0.0662251	0.692695	0.987114	260	11	-0.0918351	0.0398238	0.0219144	0.861458	-0.0525284	0.0255228	0.0395812	0.854219	0.169757	0.299852	245018.PRJNA45957:1160_1161	1	1	CL2_11710;CL2_11720;	Signal transduction histidine kinase;Predicted AAA-ATPase.;
Anaerostipes hadrus:206_207	crAss|delta|delta27	803	71	-0.105733	0.0291697	0.00030758	0.374304	183	20	0.0412096	0.0676697	0.543317	0.98092	260	11	-0.126286	0.0441146	0.00455111	0.779377	-0.0810579	0.0394204	0.0397592	0.856437	0.573504	0.095877	245018.PRJNA45957:206_207	1	1	CL2_02380;	DNA segregation ATPase FtsK/SpoIIIE and related proteins;
Blautia wexlerae DSM 19850:2676_2677;4203_4204	crAss|alpha_gamma|alpha20	1070	360	-0.0892951	0.0373994	0.0171322	0.760897	279	118	-0.00289165	0.0761998	0.969757	0.999007	350	100	-0.0200876	0.0626242	0.748584	0.986008	-0.0608158	0.0295895	0.0398486	0.856791	0	0.45369	1121115.PRJNA195783:2676_2677;4203_4204	2	2	AXVN01000141_gene2386;AXVN01000143_gene2387;AXVN01000040_gene3786;AXVN01000097_gene3787;
Dorea formicigenerans 4_6_53AFAA:1408_1409	crAss|alpha_gamma	388	293	-0.153098	0.0719143	0.0339025	0.801475	133	108	0.0161011	0.123024	0.896079	0.997146	127	66	-0.131872	0.125371	0.294961	0.955981	-0.114313	0.0556367	0.0399152	0.856791	0	0.488159	742765.PRJNA46407:1408_1409	1	1	HMPREF9457_02590;
Collinsella sp. 4_8_47FAA:486_488	crAss|delta|delta4	838	52	0.0756305	0.0259099	0.00360647	0.637137	243	15	0.042068	0.0472565	0.374259	0.9699	226	20	-0.0176558	0.0552374	0.749548	0.986233	0.0509875	0.0248166	0.0399206	0.856791	0.179803	0.295461	742722.PRJNA46367:486_488	1	2	HMPREF9463_01140;HMPREF9463_01141;HMPREF9463_01142;
Bacteroides massiliensis B84634 = Timone 84634 = DSM 17679 = JCM 13223:1262_1263	crAss|epsilon	50	23	0.585946	0.183531	0.00260394	0.601962	72	33	0.183285	0.158815	0.252629	0.95992	34	11	0.103487	0.253627	0.686357	0.980912	0.306683	0.149315	0.0399822	0.856896	0.438237	0.168619	1121098.PRJDB570:1262_1263	1	1	BAJE01000017_gene1194;
Dorea formicigenerans 4_6_53AFAA:333_334	crAss|delta	388	234	-0.0582858	0.0685751	0.395882	0.941156	133	85	-0.104069	0.116205	0.372182	0.969847	127	50	-0.228557	0.108253	0.0368014	0.900598	-0.106454	0.0518449	0.040042	0.857515	0	0.413525	742765.PRJNA46407:333_334	1	1	HMPREF9457_01281;HMPREF9457_01282;
Ruminococcus bromii L2-63:1806_1808	crAss|epsilon|epsilon1	711	181	0.098253	0.0435636	0.0244147	0.782457	190	53	0.0719056	0.0830057	0.387469	0.971078	148	25	-0.0319896	0.0880415	0.716886	0.983494	0.0725043	0.0353315	0.0401586	0.859069	0	0.415184	657321.PRJNA39153:1806_1808	1	2	RBR_17200;RBR_17210;RBR_17220;
Holdemanella biformis DSM 3989:668_669	crAss	128	126	-0.280586	0.138749	0.0453362	0.820445	78	78	-0.145311	0.176185	0.412229	0.972624	25	25	-0.0628367	0.326826	0.849576	0.993799	-0.212191	0.103405	0.0401668	0.859069	0	0.74233	518637.PRJNA29269:668_669	1	1	EUBIFOR_00343;EUBIFOR_00344;	oxidoreductase, NAD-binding domain protein;ribose 5-phosphate isomerase A;
Anaerostipes hadrus:397_398	crAss|epsilon|epsilon3	803	198	-0.0782892	0.0390503	0.0453189	0.820445	183	44	-0.0134781	0.0802604	0.866831	0.996343	260	23	-0.0458338	0.0515005	0.374326	0.961552	-0.0595206	0.0290125	0.0402132	0.859081	0	0.729526	245018.PRJNA45957:397_398	1	1	CL2_04310;CL2_04320;
Ruminococcus bromii L2-63:417_419	crAss|delta|delta5	711	59	0.0676828	0.030592	0.0272561	0.791298	190	15	0.0233325	0.0578759	0.687308	0.986936	148	16	0.00859816	0.0726812	0.905997	0.99622	0.0519891	0.025348	0.0402655	0.859744	0	0.648967	657321.PRJNA39153:417_419	1	2	RBR_04050;	Predicted ATPase (AAA+ superfamily);
[Eubacterium] hallii DSM 3353:2222_2226;2226_2229	crAss	898	846	-0.111511	0.0486249	0.0220635	0.774922	239	233	0.0255288	0.0962056	0.790969	0.994056	224	172	-0.067499	0.0938653	0.472846	0.969114	-0.0807862	0.0393907	0.0402769	0.859744	0	0.440322	411469.PRJNA18177:2222_2226;2226_2229	2	7	EUBHAL_01015;EUBHAL_01016;EUBHAL_01017;EUBHAL_01018;EUBHAL_01018;EUBHAL_01019;EUBHAL_01020;	kinase domain protein;
Blautia obeum ATCC 29174:2829_2853	crAss|zeta	669	302	0.0618128	0.0479535	0.197842	0.902068	177	113	0.131058	0.100053	0.19199	0.957377	160	49	0.295175	0.0872383	0.00090754	0.627866	0.150938	0.0736222	0.0403483	0.859866	0.637325	0.0634634	411459.PRJNA18147:2829_2853	1	24	RUMOBE_03295;RUMOBE_03296;RUMOBE_03297;RUMOBE_03298;RUMOBE_03299;RUMOBE_03300;RUMOBE_03301;RUMOBE_03302;RUMOBE_03303;RUMOBE_03304;RUMOBE_03305;RUMOBE_03306;RUMOBE_03307;RUMOBE_03308;RUMOBE_03309;RUMOBE_03310;RUMOBE_03311;RUMOBE_03312;RUMOBE_03313;RUMOBE_03314;RUMOBE_03315;RUMOBE_03316;RUMOBE_03317;RUMOBE_03318;RUMOBE_03319;
Bacteroides xylanisolvens XB1A:4051_4052	crAss|zeta	42	12	0.533534	0.176393	0.00457144	0.658564	46	28	0.147571	0.196537	0.457134	0.976887	67	18	0.135381	0.14505	0.354326	0.95971	0.266771	0.130175	0.0404298	0.860234	0.423637	0.176397	657309.PRJNA39177:4051_4052	1	1	BXY_32270;
Bifidobacterium longum:1909_1915 and 2 segments	crAss|beta	706	189	-0.0823737	0.0415295	0.0477019	0.82261	147	54	-0.035977	0.101642	0.723898	0.989175	241	36	-0.0443211	0.0629666	0.482203	0.969114	-0.0672055	0.032812	0.0405403	0.860234	0	0.835319	216816.PRJNA251950:1909_1915;1921_1923;1926_1929	3	11	GS08_08275;GS08_08280;GS08_08285;GS08_08290;GS08_08295;GS08_08300;GS08_08315;GS08_08320;GS08_08335;GS08_08340;GS08_08345;	ABC transporter substrate-binding protein;membrane protein;acetyltransferase;beta-xylosidase;arabinofuranohydrolase;9-O-acetylesterase;beta-xylosidase;sugar ABC transporter substrate-binding protein;LacI family transcriptional regulator;oxidoreductase;
Dorea formicigenerans 4_6_53AFAA:310_311	crAss|delta	388	234	0.0625481	0.0687784	0.363704	0.934813	133	85	0.0874938	0.124896	0.484875	0.978285	127	50	0.247354	0.109009	0.025033	0.877705	0.111772	0.0545988	0.0406439	0.860234	0.045846	0.350621	742765.PRJNA46407:310_311	1	1	HMPREF9457_01257;HMPREF9457_01258;
Blautia obeum ATCC 29174:990_991	crAss|beta	669	185	-0.100184	0.045449	0.0278444	0.791298	177	77	-0.0324083	0.0971218	0.739025	0.990058	160	26	-0.0264827	0.0766515	0.730193	0.984847	-0.0742361	0.0362659	0.0406586	0.860234	0	0.637768	411459.PRJNA18147:990_991	1	1	RUMOBE_04202;RUMOBE_04224;RUMOBE_04225;	chloramphenicol O-acetyltransferase;
Bacteroides caccae ATCC 43185:1935_1937	crAss|epsilon|epsilon3	84	28	-0.0959139	0.128773	0.458612	0.951197	72	19	-0.0831661	0.134254	0.537741	0.980584	57	11	-0.322242	0.142331	0.0278551	0.890281	-0.15928	0.0778148	0.0406663	0.860234	0	0.391711	411901.PRJNA18163:1935_1937	1	2	BACCAC_02102;BACCAC_02103;BACCAC_02104;
Dorea longicatena AGR2136:620_622;657_659	crAss|delta	340	181	0.0730653	0.0749904	0.330599	0.928827	105	60	0.131344	0.13373	0.328417	0.965803	97	38	0.318882	0.12871	0.015076	0.841627	0.147671	0.0721736	0.0407508	0.860234	0.265746	0.256167	1280698.PRJNA185710:620_622;657_659	2	4	AUJS01000109_gene583;AUJS01000109_gene584;AUJS01000109_gene585;AUJS01000092_gene616;AUJS01000092_gene617;AUJS01000090_gene618;AUJS01000090_gene619;
Dorea longicatena AGR2136:3220_3221	crAss|epsilon	340	147	0.156985	0.0680881	0.0217441	0.773252	105	42	-0.0415408	0.120969	0.732025	0.989889	97	22	0.190853	0.107614	0.0794916	0.920345	0.123268	0.060256	0.0407826	0.860234	0.195686	0.288432	1280698.PRJNA185710:3220_3221	1	1	AUJS01000080_gene3040;
Dorea longicatena AGR2136:2300_2301	crAss|alpha_gamma|gamma1	340	112	-0.0694994	0.0655152	0.289541	0.921451	105	38	-0.0866922	0.121783	0.478227	0.978076	97	10	-0.275449	0.0879385	0.00233331	0.748654	-0.142405	0.0696176	0.0408025	0.860234	0.460542	0.156655	1280698.PRJNA185710:2300_2301	1	1	AUJS01000105_gene2177;AUJS01000105_gene2178;
Blautia obeum ATCC 29174:3398_3400;3400_3409	crAss|zeta|zeta20	669	91	-0.0860085	0.0366705	0.0192983	0.766564	177	40	0.0256299	0.0834759	0.759192	0.992036	160	16	-0.035393	0.0681442	0.604239	0.975874	-0.0615905	0.0301169	0.0408502	0.860234	0	0.431082	411459.PRJNA18147:3398_3400;3400_3409	2	11	RUMOBE_02798;RUMOBE_02799;RUMOBE_02800;RUMOBE_02801;RUMOBE_02802;RUMOBE_02803;RUMOBE_02804;RUMOBE_02805;RUMOBE_02806;RUMOBE_02807;RUMOBE_02808;RUMOBE_02809;
Anaerostipes hadrus:1671_1672	crAss|alpha_gamma|alpha20	803	248	-0.0853297	0.0418964	0.0420121	0.81581	183	69	0.044766	0.0928204	0.630199	0.985323	260	75	-0.0959956	0.0764288	0.210265	0.950197	-0.06984	0.0341601	0.0409053	0.860234	0	0.411004	245018.PRJNA45957:1671_1672	1	1	CL2_17070;CL2_17080;	Protein of unknown function (DUF1703)./Predicted AAA-ATPase.;Predicted xylanase/chitin deacetylase;
Prevotella copri DSM 18205:1654_1655	crAss	211	209	-0.307257	0.110301	0.00584355	0.671148	86	84	-0.416413	0.153692	0.00824293	0.936355	49	42	0.11618	0.22914	0.614726	0.976553	-0.255888	0.125185	0.0409452	0.860234	0.478722	0.146847	537011.PRJNA30025:1654_1655	1	1	PREVCOP_06891;PREVCOP_06682;PREVCOP_06683;PREVCOP_06684;PREVCOP_06685;
Roseburia intestinalis XB6B4:3162_3163	crAss|alpha_gamma|gamma4	146	50	0.21445	0.105822	0.0446109	0.819316	87	30	0.00992517	0.124562	0.936688	0.998042	91	16	0.129158	0.101184	0.205265	0.949619	0.128887	0.0630662	0.0409854	0.860601	0	0.45706	718255.PRJNA45953:3162_3163	1	1
Blautia wexlerae DSM 19850:3784_3789	crAss|alpha_gamma|gamma1	1070	317	-0.0743753	0.0348011	0.032813	0.799113	279	96	-0.0299509	0.0706592	0.671988	0.986119	350	51	-0.0239486	0.052664	0.649581	0.978645	-0.054845	0.0268556	0.0411302	0.861415	0	0.675958	1121115.PRJNA195783:3784_3789	1	5	AXVN01000011_gene3421;AXVN01000011_gene3422;AXVN01000011_gene3423;
Anaerostipes hadrus:202_204 and 4 segments	crAss|zeta|zeta1	803	74	-0.0412992	0.0351414	0.240253	0.911849	183	22	-0.0523606	0.0789877	0.50826	0.979298	260	13	-0.157022	0.0680244	0.0217848	0.861458	-0.0678642	0.0332509	0.0412534	0.861514	0.133828	0.315213	245018.PRJNA45957:202_204;209_211;212_214;624_626;626_628	5	10	CL2_02300;CL2_02330;CL2_02390;CL2_02400;CL2_02410;CL2_02420;CL2_02420;CL2_06690;CL2_06710;	Antirestriction protein (ArdA).;Cell wall-associated hydrolases (invasion-associated proteins);
Alistipes putredinis DSM 17216:773_774	crAss|alpha_gamma|alpha20	369	129	-0.129417	0.0612901	0.0354076	0.803436	175	70	-0.0976529	0.0927707	0.294015	0.963019	140	50	0.00913235	0.0993366	0.926888	0.997102	-0.0927625	0.0454668	0.0413278	0.861514	0	0.493461	445970.PRJNA19655:773_774	1	1	ALIPUT_02306;	site-specific recombinase, phage integrase family;
Bifidobacterium adolescentis:1644_1645	crAss|zeta	805	371	-0.0935404	0.0436572	0.032446	0.798453	178	107	0.0344162	0.101298	0.734458	0.989889	200	59	-0.0744779	0.0832335	0.371999	0.961275	-0.0736814	0.0361204	0.041362	0.861514	0	0.510237	1680.PRJNA240293:1644_1645	1	1	BADO_1357;BADO_1358;	fused dTDP-4-keto-L-rhamnose reductase and dTDP-4-keto-6-deoxyglucose-3,5-epimerase enzyme involved in rhamnose biosynthesis;glucose-1-phosphate thymidylyltransferase;
Roseburia intestinalis XB6B4:131_132	crAss|epsilon	146	66	0.272542	0.102421	0.00870163	0.697724	87	35	0.0413107	0.130737	0.752829	0.991537	91	11	0.0876489	0.0955075	0.361363	0.960284	0.14281	0.0700302	0.0414232	0.861531	0.212644	0.280811	718255.PRJNA45953:131_132	1	1	RO1_01420;RO1_01430;
Dorea longicatena AGR2136:1468_1469	crAss|beta	340	98	-0.0471469	0.0605955	0.437084	0.947808	105	44	-0.202103	0.126098	0.112177	0.955769	97	13	-0.227793	0.0995429	0.0244305	0.874784	-0.130286	0.0638987	0.0414561	0.861959	0.335317	0.222133	1280698.PRJNA185710:1468_1469	1	1	AUJS01000123_gene1413;
Collinsella sp. 4_8_47FAA:1097_1099	crAss|delta|delta27	838	106	0.0208059	0.0317115	0.511941	0.957587	243	28	0.125637	0.0570609	0.028643	0.955769	226	16	0.121214	0.0504206	0.0170431	0.841627	0.0785356	0.0385232	0.041484	0.862283	0.535789	0.115997	742722.PRJNA46367:1097_1099	1	2	HMPREF9463_01006;HMPREF9463_01007;HMPREF9463_01008;	ArgJ family protein;N-acetyl-gamma-glutamyl-phosphate reductase;
Bifidobacterium longum:591_592	crAss|delta	706	371	-0.0981527	0.0481618	0.0419277	0.81581	147	96	-0.0302231	0.113392	0.790215	0.994056	241	87	-0.0510659	0.0821612	0.534851	0.972638	-0.0794952	0.0390129	0.0415835	0.863138	0	0.795083	216816.PRJNA251950:591_592	1	1	GS08_02520;GS08_02525;	protein phosphatase;
Ruminococcus bromii L2-63:1810_1812	crAss|alpha_gamma|gamma1	711	237	0.134218	0.0442187	0.00249117	0.591009	190	69	0.120807	0.0855499	0.159603	0.957377	148	39	-0.0376017	0.0942122	0.690407	0.981298	0.0960051	0.0471367	0.0416764	0.863974	0.275466	0.251529	657321.PRJNA39153:1810_1812	1	2	RBR_17250;RBR_17260;
Ruminococcus callidus ATCC 27760:985_986	crAss|alpha_gamma	84	72	0.441766	0.16549	0.00924058	0.701337	43	39	0.00509447	0.257478	0.98432	0.999436	28	17	0.171199	0.252166	0.504271	0.971207	0.269725	0.13252	0.0418153	0.864341	0.123416	0.319566	411473.PRJNA18185:985_986	1	1	RUMCAL_01569;	putative phage terminase, large subunit;
Dorea formicigenerans 4_6_53AFAA:256_258 and 6 segments	crAss|delta|delta17	388	66	0.109549	0.0528706	0.0389348	0.810215	133	29	0.231217	0.0961579	0.0176356	0.948813	127	12	0.0146011	0.074904	0.845774	0.993799	0.106719	0.0524411	0.0418478	0.864341	0.372207	0.203339	742765.PRJNA46407:256_258;258_260;265_267;267_270;3366_3368;3368_3370;3433_3435	7	15	HMPREF9457_03404;HMPREF9457_03405;HMPREF9457_03406;HMPREF9457_03407;HMPREF9457_03408;HMPREF9457_03409;HMPREF9457_03410;HMPREF9457_03411;HMPREF9457_03412;HMPREF9457_03417;HMPREF9457_03418;HMPREF9457_03419;HMPREF9457_03419;HMPREF9457_03420;HMPREF9457_03421;HMPREF9457_02356;HMPREF9457_02357;HMPREF9457_02357;HMPREF9457_02358;HMPREF9457_02359;HMPREF9457_02360;HMPREF9457_02361;HMPREF9457_02362;HMPREF9457_02363;HMPREF9457_02420;HMPREF9457_02421;HMPREF9457_02422;
Parabacteroides distasonis ATCC 8503:4204_4205	crAss|delta|delta17	61	15	-0.192173	0.130753	0.14733	0.888781	126	35	-0.0243591	0.103845	0.81494	0.9945	80	11	-0.284179	0.0996351	0.00562505	0.804708	-0.166635	0.0818994	0.041888	0.864341	0.395223	0.191379	435591.PRJNA13485:4204_4205	1	1	BDI_3447;BDI_3448;	conserved hypothetical protein;conserved hypothetical protein;
Ruminococcus gnavus ATCC 29149:742_743	crAss|delta	75	32	-0.297564	0.143349	0.0416412	0.815678	36	21	-0.0557166	0.21779	0.799831	0.994345	112	25	-0.111142	0.104341	0.289217	0.955981	-0.160051	0.078665	0.0418925	0.864341	0	0.504229	411470.PRJNA18179:742_743	1	1	RUMGNA_03168;RUMGNA_03169;
Anaerostipes hadrus:206_207	crAss|alpha_gamma|gamma1	803	229	-0.090213	0.0394808	0.0225758	0.777029	183	61	-0.0397599	0.0889566	0.655451	0.985712	260	38	-0.00558795	0.0663815	0.93298	0.997436	-0.0645003	0.0317045	0.041909	0.864341	0	0.524892	245018.PRJNA45957:206_207	1	1	CL2_02380;	DNA segregation ATPase FtsK/SpoIIIE and related proteins;
Blautia wexlerae DSM 19850:4454_4457	crAss|epsilon|epsilon1	1070	263	-0.118867	0.033552	0.000413136	0.411801	279	69	-0.00887629	0.0663677	0.893703	0.997037	350	46	-0.0381265	0.0494836	0.441539	0.968128	-0.070658	0.0347378	0.0419478	0.864341	0.376045	0.201356	1121115.PRJNA195783:4454_4457	1	3	AXVN01000064_gene4022;
Oscillibacter sp. ER4:1059_1060	crAss|alpha_gamma	343	294	0.156728	0.078106	0.04559	0.820486	171	152	0.0346743	0.117173	0.76766	0.99273	91	63	0.132543	0.150145	0.379853	0.961552	0.121288	0.0596429	0.0419951	0.864341	0	0.684575	1519439.PRJNA253252:1059_1060	1	1	JPJG01000044_gene969;JPJG01000044_gene970;
Collinsella sp. 4_8_47FAA:1750_1751	crAss|delta|delta13	838	72	-0.0582154	0.0287892	0.0434826	0.816896	243	33	-0.00180334	0.0705703	0.979635	0.999414	226	12	-0.039427	0.0497053	0.428507	0.966409	-0.0477678	0.0234914	0.0420109	0.864341	0	0.746737	742722.PRJNA46367:1750_1751	1	1	HMPREF9463_00550;HMPREF9463_00551;
Ruminococcus gnavus ATCC 29149:21_23 and 4 segments	crAss|alpha_gamma	75	41	0.0779551	0.152672	0.611258	0.968387	36	31	0.0966706	0.233877	0.682297	0.986682	112	41	0.263451	0.120886	0.0315209	0.894987	0.178528	0.0878363	0.0421025	0.864639	0	0.591565	411470.PRJNA18179:21_23;23_25;1385_1387;1387_1389;1390_1392	5	10	RUMGNA_03967;RUMGNA_03967;RUMGNA_03968;RUMGNA_03969;RUMGNA_03970;RUMGNA_02412;RUMGNA_02412;RUMGNA_02413;RUMGNA_02414;RUMGNA_02415;RUMGNA_02417;RUMGNA_02418;RUMGNA_02419;	LPXTG-motif cell wall anchor domain protein;LPXTG-motif cell wall anchor domain protein;FtsK/SpoIIIE family protein;DNA-binding helix-turn-helix protein;
Streptococcus vestibularis F0396:1589_1590	crAss	146	130	0.257349	0.122474	0.0374099	0.807596	47	46	0.157892	0.244048	0.521256	0.979301	110	75	0.0757448	0.127981	0.55524	0.973949	0.169069	0.083186	0.0421105	0.864639	0	0.590551	904306.PRJNA53573:1589_1590	1	1	HMPREF9192_1709;
Ruminococcus torques L2-14:2891_2896	crAss|alpha_gamma|alpha20	711	249	0.0497892	0.044169	0.260023	0.916039	178	76	0.103498	0.0949764	0.277359	0.961216	134	49	0.213497	0.102649	0.0395315	0.91087	0.0849793	0.0418136	0.0421195	0.864639	0.0992409	0.329501	657313.PRJNA39169:2891_2896	1	5	RTO_27690;RTO_27700;RTO_27710;RTO_27720;
Prevotella copri DSM 18205:1526_1527	crAss	211	209	-0.385942	0.105608	0.000327362	0.385941	86	84	-0.278832	0.157434	0.0803527	0.955769	49	42	0.0701663	0.206331	0.735462	0.985024	-0.246802	0.121547	0.0423059	0.865584	0.484109	0.143935	537011.PRJNA30025:1526_1527	1	1	PREVCOP_06743;PREVCOP_06744;
bacterium LF-3:1508_1509	crAss|epsilon|epsilon1	208	55	-0.0871782	0.0767264	0.25721	0.915885	75	18	-0.0946903	0.127502	0.460211	0.977052	68	16	-0.335486	0.13452	0.0153141	0.841627	-0.147118	0.072461	0.0423261	0.865584	0.261682	0.258094	1504823.PRJEB6481:1508_1509	1	1	CCMM01000011_gene1505;CCMM01000011_gene1506;
Blautia wexlerae DSM 19850:2589_2590	crAss|alpha_gamma|gamma4	1070	366	0.0712204	0.0359811	0.0480304	0.823379	279	98	-0.0251158	0.070814	0.723108	0.989175	350	55	0.0647627	0.0512485	0.207194	0.949619	0.0551993	0.0271906	0.0423476	0.865584	0	0.467801	1121115.PRJNA195783:2589_2590	1	1	AXVN01000069_gene2306;AXVN01000069_gene2307;
Anaerostipes hadrus:2551_2553	crAss|delta	803	429	-0.0923307	0.0453498	0.042084	0.81581	183	118	-0.0305272	0.0990816	0.758367	0.991998	260	94	-0.0459341	0.075387	0.542863	0.972654	-0.0734064	0.0361774	0.0424513	0.866692	0	0.781054	245018.PRJNA45957:2551_2553	1	2	CL2_25560;CL2_25570;CL2_25580;CL2_25590;
Prevotella copri DSM 18205:21_23	crAss|epsilon|epsilon1	211	65	0.22678	0.0797192	0.00489558	0.66417	86	25	-0.0116385	0.121137	0.9237	0.997992	49	13	0.189588	0.143616	0.193784	0.949619	0.150837	0.0743524	0.0424904	0.866964	0.273135	0.252645	537011.PRJNA30025:21_23	1	2	PREVCOP_06615;PREVCOP_06616;
Holdemanella biformis DSM 3989:365_367;367_369	crAss	128	126	-0.289501	0.136018	0.0353158	0.803436	78	78	-0.142527	0.203587	0.486132	0.978455	25	25	0.0303504	0.350911	0.931981	0.997254	-0.218312	0.107646	0.0425544	0.867198	0	0.63298	518637.PRJNA29269:365_367;367_369	2	4	EUBIFOR_02018;EUBIFOR_02019;EUBIFOR_02020;EUBIFOR_02020;EUBIFOR_02021;EUBIFOR_02022;EUBIFOR_02023;	heavy metal-associated domain protein;heavy metal translocating P-type ATPase;
Coprococcus comes ATCC 27758:3014_3015	crAss	852	812	-0.0832316	0.0508557	0.102081	0.870502	237	232	-0.0713005	0.0983776	0.469331	0.977657	217	172	-0.311387	0.100841	0.00228661	0.748654	-0.140796	0.069427	0.0425628	0.867198	0.542283	0.112505	470146.PRJNA20525:3014_3015	1	1	COPCOM_02824;COPCOM_02825;COPCOM_02826;COPCOM_02827;
Prevotella copri DSM 18205:1437_1439	crAss|zeta	211	106	-0.198587	0.0895503	0.02768	0.791298	86	56	0.044983	0.157236	0.775552	0.992837	49	12	-0.269757	0.157613	0.0941921	0.920345	-0.160062	0.0789428	0.0426041	0.867325	0.154636	0.306382	537011.PRJNA30025:1437_1439	1	2	PREVCOP_05424;PREVCOP_05425;PREVCOP_05426;
Ruminococcus bromii L2-63:0_1	crAss|zeta|zeta1	711	67	-0.0652751	0.0324116	0.0443947	0.819316	190	21	-0.0286477	0.0649279	0.659569	0.985712	148	10	-0.0318229	0.0627211	0.612681	0.97642	-0.0533638	0.0263219	0.0426263	0.867325	0	0.819584	657321.PRJNA39153:0_1	1	1	RBR_00100;
Prevotella copri DSM 18205:3036_3038;3039_3043	crAss|alpha_gamma	211	172	-0.217639	0.101504	0.0331995	0.799967	86	75	0.0101522	0.162366	0.950299	0.998372	49	29	-0.20111	0.204327	0.330495	0.95971	-0.160785	0.0793195	0.042657	0.867325	0	0.481659	537011.PRJNA30025:3036_3038;3039_3043	2	6	PREVCOP_04772;PREVCOP_04773;PREVCOP_04774;PREVCOP_04774;PREVCOP_04775;PREVCOP_04776;PREVCOP_04777;	putative type I restriction-modification system, M subunit;type I restriction modification DNA specificity domain protein;
Ruminococcus torques L2-14:2916_2918	crAss|beta	711	208	-0.10889	0.0433961	0.0123237	0.7284	178	78	-0.0547266	0.0948937	0.564886	0.98155	134	15	0.0195896	0.0792627	0.80519	0.991655	-0.0743182	0.0366651	0.0426681	0.867325	0.0380174	0.353624	657313.PRJNA39169:2916_2918	1	2	RTO_27930;	Uncharacterized conserved protein;
[Eubacterium] rectale DSM 17629:2466_2468	crAss|delta|delta13	919	73	0.0624981	0.0277159	0.0243726	0.782457	240	34	0.0142071	0.0675847	0.833686	0.994897	254	20	0.00878986	0.0538762	0.870534	0.994705	0.0469099	0.0231544	0.0427687	0.867729	0	0.591233	657318.PRJNA39159:2466_2468	1	2	EUR_24060;EUR_24070;	Transposase and inactivated derivatives;DNA replication protein;
Bifidobacterium adolescentis:914_915	crAss|alpha_gamma|gamma4	805	279	-0.1047	0.0426379	0.0142783	0.742107	178	64	0.00646047	0.0930528	0.94473	0.998232	200	36	-0.00946862	0.0776224	0.903039	0.996105	-0.0702531	0.0346789	0.0427834	0.867729	0	0.378029	1680.PRJNA240293:914_915	1	1	BADO_0730;BADO_0731;	3-phosphoshikimate 1-carboxyvinyltransferase;GMP synthase;
Ruminococcus sp. SR1/5:335_336	crAss|beta	870	240	0.0305838	0.0381175	0.422568	0.945493	225	95	0.17775	0.0833585	0.034091	0.955769	235	38	0.157265	0.063728	0.0143291	0.8331	0.104842	0.0517662	0.0428365	0.867729	0.558006	0.104092	657323.PRJNA39149:335_336	1	1	CK1_03810;CK1_03820;CK1_03830;CK1_03840;	Relaxase/Mobilisation nuclease domain.;
Bifidobacterium adolescentis:1620_1628;1628_1630	crAss|delta|delta11	805	78	0.030188	0.0304826	0.32231	0.926843	178	19	0.0326633	0.0648327	0.61504	0.983652	200	10	0.10178	0.047835	0.0346221	0.898095	0.0483913	0.0238968	0.0428661	0.867729	0	0.435802	1680.PRJNA240293:1620_1628;1628_1630	2	10	BADO_1340;BADO_1341;BADO_1342;BADO_1343;BADO_1344;BADO_1345;BADO_1345;BADO_1346;BADO_1347;	beta-glucosidase;TetR-type transcriptional regulator;glycerate kinase;beta-D-glucosideglucohydrolase;putative MFS transporter;putative MFS transporter;ATP-dependent carboxylate-amine ligase;TetR-type transcriptional regulator;
Bifidobacterium adolescentis:1440_1441	crAss|alpha_gamma	805	648	0.1463	0.0515584	0.00466117	0.66104	178	157	0.0535655	0.110066	0.627115	0.984862	200	120	-0.0160702	0.101486	0.874347	0.995031	0.0971329	0.0479673	0.0428692	0.867729	0.123893	0.319367	1680.PRJNA240293:1440_1441	1	1	BADO_1170;	ATP-dependent helicase;
[Eubacterium] rectale DSM 17629:1142_1145	crAss|alpha_gamma|alpha26	919	97	-0.0603351	0.0287936	0.0364074	0.807007	240	29	-0.10913	0.059097	0.066063	0.955769	254	13	-0.000504177	0.0438821	0.990842	0.999164	-0.051552	0.0254581	0.0428701	0.867729	0.16507	0.301886	657318.PRJNA39159:1142_1145	1	3	EUR_11200;EUR_11210;EUR_11230;EUR_11240;	ParB-like partition proteins;ATPases involved in chromosome partitioning;
Coprococcus comes ATCC 27758:1682_1684	crAss|delta|delta2	852	82	0.0650414	0.0291365	0.0258562	0.788352	237	25	-0.0101254	0.0568798	0.858868	0.995811	217	14	0.0368553	0.0512723	0.473051	0.969114	0.0468586	0.0231408	0.0428739	0.867729	0	0.488905	470146.PRJNA20525:1682_1684	1	2	COPCOM_02204;COPCOM_02205;COPCOM_02206;	GtrA-like protein;
Collinsella sp. 4_8_47FAA:770_772	crAss|delta|delta27	838	106	0.0312397	0.0333918	0.349777	0.933023	243	28	0.0432063	0.0598566	0.471111	0.977657	226	16	0.102523	0.0506233	0.0440533	0.91087	0.0511325	0.0252686	0.0430154	0.867953	0	0.495847	742722.PRJNA46367:770_772	1	2	HMPREF9463_00410;HMPREF9463_00411;
[Eubacterium] rectale DSM 17629:261_263 and 2 segments	crAss|alpha_gamma|alpha26	919	97	-0.0682903	0.0320021	0.0331144	0.799967	240	29	-0.0268924	0.0625856	0.667816	0.985712	254	13	-0.0210606	0.0456889	0.645233	0.978502	-0.0488874	0.024177	0.0431702	0.867953	0	0.649842	657318.PRJNA39159:261_263;265_267;267_268	3	5	EUR_02430;EUR_02440;EUR_02450;EUR_02460;EUR_02490;EUR_02510;EUR_02520;EUR_02530;	DNA adenine methylase (dam);DNA modification methylase;Restriction endonuclease;AIPR protein.;
Bacteroides xylanisolvens XB1A:3603_3605;3605_3620	crAss|beta	42	14	0.0429517	0.186733	0.819381	0.986425	46	18	0.12326	0.180455	0.498512	0.978861	67	11	0.250348	0.117179	0.0366625	0.900559	0.175844	0.0869678	0.0431821	0.867953	0	0.607854	657309.PRJNA39177:3603_3605;3605_3620	2	17	BXY_29250;BXY_29250;BXY_29260;BXY_29270;BXY_29280;BXY_29290;BXY_29300;BXY_29310;BXY_29320;BXY_29330;	Outer membrane receptor for ferrienterochelin and colicins;Outer membrane receptor for ferrienterochelin and colicins;SusD family.;TonB-dependent Receptor Plug Domain.;SusD family.;Domain of unknown function (DUF1735).;"Beta-1,4-xylanase";Bacterial Ig-like domain (group 2)./Cellulase (glycosyl hydrolase family 5).;Enterochelin esterase and related enzymes;
Barnesiella intestinihominis YIT 11860:2465_2467 and 4 segments	crAss|epsilon|epsilon3	88	22	0.00645715	0.125049	0.958943	0.996816	99	18	0.122267	0.103298	0.239575	0.95992	99	14	0.197189	0.0969366	0.0447784	0.91087	0.124415	0.0615356	0.0431935	0.867953	0	0.483392	742726.PRJNA46375:2465_2467;2467_2470;2989_2991;2995_2997;2997_3002	5	14	HMPREF9448_01942;HMPREF9448_01943;HMPREF9448_01944;HMPREF9448_01945;HMPREF9448_01945;HMPREF9448_01946;HMPREF9448_01947;HMPREF9448_01234;HMPREF9448_01235;HMPREF9448_01236;HMPREF9448_01237;HMPREF9448_01238;HMPREF9448_01238;HMPREF9448_01239;HMPREF9448_01240;HMPREF9448_01241;HMPREF9448_01242;HMPREF9448_01243;HMPREF9448_01244;	type I restriction-modification system, M subunit;HsdR family type I site-specific deoxyribonuclease;
Coprococcus catus GD/7:355_368	crAss|beta	259	95	0.14297	0.0725719	0.0499228	0.827457	83	33	0.122211	0.137743	0.377714	0.9699	64	13	0.0185451	0.143633	0.897714	0.995877	0.118489	0.0586159	0.0432329	0.867953	0	0.741299	717962.PRJEA45861:355_368	1	13	CC1_03390;CC1_03400;CC1_03410;CC1_03420;CC1_03430;CC1_03440;CC1_03450;CC1_03460;CC1_03470;CC1_03480;CC1_03490;	Sugar (pentulose and hexulose) kinases;"ABC-type dipeptide transport system, periplasmic component";"ABC-type dipeptide/oligopeptide/nickel transport systems, permease components";"ABC-type dipeptide/oligopeptide/nickel transport systems, permease components";"oligopeptide/dipeptide ABC transporter, ATP-binding protein, C-terminal domain";"oligopeptide/dipeptide ABC transporter, ATP-binding protein, C-terminal domain";Cystathionine beta-lyases/cystathionine gamma-synthases;L-ascorbate 6-phosphate lactonase;L-xylulose 5-phosphate 3-epimerase;"putative efflux protein, MATE family";
Oscillibacter sp. ER4:1140_1141	crAss|epsilon|epsilon1	343	108	-0.157285	0.065224	0.0164228	0.756445	171	44	-0.00926053	0.0886948	0.916972	0.997895	91	19	-0.0554436	0.122301	0.651463	0.978645	-0.0975581	0.0482784	0.0433067	0.867953	0	0.377533	1519439.PRJNA253252:1140_1141	1	1	JPJG01000005_gene1028;JPJG01000005_gene1029;JPJG01000005_gene1030;
Blautia wexlerae DSM 19850:2673_2675	crAss	1070	1001	-0.0935819	0.0453563	0.0393299	0.811119	279	269	-0.0337349	0.0894367	0.706323	0.988707	350	253	-0.0395887	0.0747042	0.596496	0.975874	-0.0718728	0.0355716	0.0433303	0.867953	0	0.741674	1121115.PRJNA195783:2673_2675	1	2	AXVN01000141_gene2383;AXVN01000141_gene2384;AXVN01000141_gene2385;
Alistipes putredinis DSM 17216:804_805	crAss|delta|delta17	369	56	-0.115655	0.0541134	0.0332437	0.800027	175	37	0.00881817	0.084446	0.916957	0.997895	140	14	-0.08032	0.0787404	0.309538	0.956063	-0.0796467	0.0394356	0.0434181	0.867953	0	0.462942	445970.PRJNA19655:804_805	1	1	ALIPUT_02344;	alpha-glucan phosphorylase;
Roseburia hominis A2-183:3029_3031	crAss|delta	104	59	0.296097	0.142661	0.0405572	0.814716	36	25	0.0347628	0.299775	0.908454	0.997657	35	16	0.160551	0.230313	0.491291	0.97006	0.22704	0.112427	0.0434418	0.867953	0	0.694524	585394.PRJNA33399:3029_3031	1	2	RHOM_14000;RHOM_14005;RHOM_14010;RHOM_14015;
Bifidobacterium longum:1137_1140	crAss|alpha_gamma	706	557	0.0617358	0.0544262	0.257055	0.915885	147	129	0.0743495	0.125276	0.553807	0.981415	241	128	0.23753	0.0810957	0.00373494	0.757188	0.121971	0.0604001	0.0434479	0.867953	0.40105	0.188325	216816.PRJNA251950:1137_1140	1	3	GS08_04880;GS08_04885;GS08_04890;GS08_04895;GS08_04900;GS08_04905;	RarD protein;lipase;methyltransferase;
Oscillibacter sp. KLE 1728:916_917	crAss|alpha_gamma	24	15	-0.326466	0.317233	0.317063	0.925681	24	19	0.00233824	0.35748	0.994853	0.999807	38	27	-0.556357	0.258537	0.0390502	0.908831	-0.352943	0.174814	0.0434909	0.867953	0	0.446253	1226322.PRJNA173637:916_917	1	1	HMPREF1545_03710;HMPREF1545_03711;HMPREF1545_03713;	23S rRNA (uracil-5-)-methyltransferase RumA;
Collinsella sp. 4_8_47FAA:1102_1103	crAss	838	799	0.1093	0.0515821	0.03439	0.803342	243	235	-0.0155134	0.0950067	0.870431	0.996612	226	177	0.0897615	0.0946396	0.343938	0.95971	0.0825412	0.0408836	0.0434945	0.867953	0	0.511676	742722.PRJNA46367:1102_1103	1	1	HMPREF9463_01013;
Anaerostipes hadrus:385_387 and 2 segments	crAss|zeta	803	360	-0.0981402	0.044282	0.0269557	0.790581	183	113	-0.0391065	0.098662	0.692311	0.987114	260	71	-0.0178082	0.0699541	0.799261	0.990556	-0.0706262	0.0349845	0.0435094	0.867953	0	0.589134	245018.PRJNA45957:385_387;391_397;408_412	3	12	CL2_04170;CL2_04220;CL2_04240;CL2_04250;CL2_04260;CL2_04270;CL2_04280;CL2_04290;CL2_04310;CL2_04410;CL2_04420;CL2_04430;CL2_04440;	Cna protein B-type domain.;"DNA-directed RNA polymerase specialized sigma subunit, sigma24 homolog";"Predicted phosphoesterases, related to the Icc protein";"Site-specific recombinases, DNA invertase Pin homologs";
Bifidobacterium longum:259_261;1945_1947	crAss	706	664	-0.290065	0.113981	0.0111459	0.717741	147	143	0.300704	0.361228	0.406564	0.972585	241	173	-0.165259	0.106429	0.121824	0.930858	-0.190778	0.0945392	0.043594	0.867953	0.245922	0.265505	216816.PRJNA251950:259_261;1945_1947	2	4	GS08_01060;GS08_01065;GS08_01070;GS08_08430;GS08_08435;	multidrug transporter;ABC transporter ATP-binding protein;
Oscillibacter sp. ER4:1572_1573	crAss|epsilon|epsilon3	343	104	-0.0594478	0.0625391	0.342504	0.930896	171	40	-0.0598982	0.08208	0.466575	0.977469	91	11	-0.185785	0.0918088	0.0461517	0.91254	-0.0882484	0.0437373	0.0436237	0.867953	0	0.481896	1519439.PRJNA253252:1572_1573	1	1	JPJG01000042_gene1393;JPJG01000042_gene1394;
Ruminococcus bromii L2-63:2140_2141;2198_2200	crAss|alpha_gamma|gamma1	711	237	-0.087724	0.0433026	0.0431577	0.816896	190	69	-0.0487625	0.0865156	0.573695	0.98212	148	39	-0.0272049	0.0925277	0.769173	0.987722	-0.0720623	0.035721	0.0436574	0.867953	0	0.803172	657321.PRJNA39153:2140_2141;2198_2200	2	3	RBR_21340;RBR_21350;RBR_21370;
Dorea formicigenerans 4_6_53AFAA:512_514	crAss|epsilon	388	178	-0.12545	0.0636456	0.0494373	0.826387	133	47	-0.0895854	0.104553	0.393147	0.972049	127	35	-0.0310837	0.0989325	0.753917	0.986783	-0.0961156	0.0476451	0.0436619	0.867953	0	0.723098	742765.PRJNA46407:512_514	1	2	HMPREF9457_02977;HMPREF9457_02978;HMPREF9457_02979;HMPREF9457_02980;
Lachnospiraceae bacterium 3_1_46FAA:2631_2632	crAss|beta	228	63	-0.149584	0.0758973	0.0499815	0.827457	99	42	-0.0979383	0.132744	0.462495	0.977066	106	13	-0.0518067	0.0939442	0.582547	0.975874	-0.108817	0.0539433	0.0436698	0.867953	0	0.717669	665950.PRJNA40027:2631_2632	1	1	HMPREF1025_01294;
Ruminococcus sp. SR1/5:2758_2761;2761_2763	crAss|epsilon|epsilon3	870	225	-0.0853144	0.0393785	0.030544	0.796844	225	53	-0.0258	0.0768935	0.737547	0.990058	235	24	-0.0256351	0.0634251	0.686458	0.980912	-0.0618803	0.0306771	0.0436803	0.867953	0	0.637346	657323.PRJNA39149:2758_2761;2761_2763	2	5	CK1_31200;CK1_31210;CK1_31220;CK1_31230;CK1_31240;CK1_31250;
Parabacteroides merdae ATCC 43184:1047_1049 and 2 segments	crAss|epsilon|epsilon1	82	20	0.267138	0.12135	0.0307441	0.796849	103	27	0.118798	0.112967	0.295587	0.963019	63	11	0.0293753	0.122655	0.81158	0.991814	0.138209	0.0685607	0.0438151	0.867953	0	0.37801	411477.PRJNA18193:1047_1049;1049_1054;1054_1055	3	8	PARMER_03109;PARMER_03110;PARMER_03111;PARMER_03112;PARMER_03113;PARMER_03114;PARMER_03115;PARMER_03116;	site-specific recombinase, phage integrase family;"transposase, IS4 family";"transposase, IS4 family";"transposase, IS4 family";
Dorea longicatena AGR2136:1178_1179	crAss|alpha_gamma|gamma1	340	112	-0.125232	0.0632184	0.0484184	0.824023	105	38	0.0598281	0.11869	0.615332	0.983652	97	10	-0.122031	0.0856522	0.157657	0.941601	-0.0951904	0.0472359	0.0438823	0.867953	0.0146762	0.362441	1280698.PRJNA185710:1178_1179	1	1	AUJS01000061_gene1127;
Bacteroides uniformis ATCC 8492:484_486	crAss|beta	453	146	0.171153	0.0579024	0.00328254	0.627414	232	91	-0.00988644	0.0894359	0.912077	0.997762	237	39	0.0872659	0.066985	0.193951	0.949619	0.0996587	0.0494664	0.0439388	0.867953	0.338275	0.220644	411479.PRJNA18195:484_486	1	2	BACUNI_03574;BACUNI_03576;BACUNI_03575;BACUNI_03577;
Ruminococcus sp. SR1/5:1249_1250	crAss|zeta|zeta1	870	79	0.0467298	0.0291781	0.109624	0.874567	225	16	-0.00829212	0.0528301	0.875422	0.996778	235	11	0.0956214	0.046027	0.0388696	0.908831	0.0483091	0.0239789	0.0439413	0.867953	0.0939567	0.331642	657323.PRJNA39149:1249_1250	1	1	CK1_14860;CK1_14870;CK1_14890;	Predicted transcriptional regulator;
Prevotella copri DSM 18205:757_760 and 3 segments	crAss|alpha_gamma	211	172	-0.317566	0.0966037	0.0011901	0.515949	86	75	-0.164078	0.161162	0.311702	0.963874	49	29	0.030462	0.185915	0.870618	0.994705	-0.199245	0.0989031	0.0439522	0.867953	0.321794	0.228898	537011.PRJNA30025:757_760;944_946;3064_3066;3066_3069	4	10	PREVCOP_05971;PREVCOP_05972;PREVCOP_05973;PREVCOP_05974;PREVCOP_05975;PREVCOP_05976;PREVCOP_05813;PREVCOP_05814;PREVCOP_05815;PREVCOP_05816;PREVCOP_05817;PREVCOP_04800;PREVCOP_04801;PREVCOP_04802;PREVCOP_04803;PREVCOP_04804;PREVCOP_04805;PREVCOP_04806;PREVCOP_04807;PREVCOP_04808;PREVCOP_04809;	putative DNA-binding protein;"electron transport complex, RnfABCDGE type, A subunit";N-acetylmuramoyl-L-alanine amidase;putative DNA-binding protein;
Bifidobacterium longum:417_418 and 3 segments	crAss|alpha_gamma|gamma1	706	205	-0.0904033	0.0460407	0.0499775	0.827457	147	51	-0.0816902	0.104941	0.437617	0.975041	241	37	-0.0254932	0.0791466	0.747663	0.986008	-0.0749598	0.0372111	0.0439627	0.867953	0	0.775982	216816.PRJNA251950:417_418;1610_1611;1943_1944;2130_2132	4	5	GS08_01785;GS08_01790;GS08_07060;GS08_07065;GS08_07070;GS08_08420;GS08_09320;GS08_09325;	5'-methylthioadenosine nucleosidase;MFS transporter;LacI family transcriptional regulator;sucrose permease;NagC family transcriptional regulator;transposase;membrane protein;
Collinsella sp. 4_8_47FAA:1193_1194	crAss	838	799	0.118576	0.0513412	0.0211564	0.771371	243	235	-0.00899459	0.0997254	0.92821	0.998042	226	177	0.0440989	0.0974288	0.651263	0.978645	0.0832532	0.0413353	0.0439993	0.867953	0	0.474615	742722.PRJNA46367:1193_1194	1	1	HMPREF9463_01465;HMPREF9463_01466;	RsmD family RNA methyltransferase;
Oscillibacter sp. ER4:1163_1164	crAss|alpha_gamma|gamma4	343	129	0.134622	0.0651796	0.0396497	0.812688	171	60	-9.13551e-05	0.0916717	0.999206	0.999892	91	25	0.221295	0.1126	0.0526423	0.917322	0.112895	0.0560541	0.0440062	0.867953	0.217797	0.278471	1519439.PRJNA253252:1163_1164	1	1	JPJG01000004_gene1052;JPJG01000004_gene1053;JPJG01000004_gene1054;
Coprococcus catus GD/7:3225_3226	crAss|beta	259	95	-0.163999	0.073218	0.0259677	0.78841	83	33	-0.0172333	0.13281	0.897095	0.997146	64	13	-0.058283	0.145151	0.689503	0.981254	-0.118114	0.0586518	0.0440278	0.867953	0	0.56563	717962.PRJEA45861:3225_3226	1	1	CC1_31910;	Predicted transcriptional regulator containing an HTH domain and an uncharacterized domain shared with the mammalian protein Schlafen;
Ruminococcus callidus ATCC 27760:1215_1216	crAss|epsilon	84	33	0.308304	0.128389	0.0187158	0.76646	43	23	0.0680412	0.214208	0.752543	0.991441	28	10	0.0141594	0.218077	0.948817	0.997855	0.19794	0.0983009	0.0440499	0.867953	0	0.403155	411473.PRJNA18185:1215_1216	1	1	RUMCAL_01442;RUMCAL_01443;
Collinsella sp. 4_8_47FAA:1066_1067	crAss|delta|delta4	838	52	0.051435	0.0258661	0.0470829	0.822309	243	15	0.0540321	0.047616	0.257628	0.95992	226	20	-0.0136399	0.0541747	0.801449	0.990869	0.042198	0.0209591	0.0440783	0.867953	0	0.534823	742722.PRJNA46367:1066_1067	1	1	HMPREF9463_00984;HMPREF9463_00985;
Bacteroides uniformis ATCC 8492:2921_2923	crAss|delta|delta2	453	48	0.0314767	0.0418389	0.452248	0.949917	232	23	0.0296772	0.0549366	0.589585	0.982148	237	12	0.0952525	0.0447518	0.0343578	0.898004	0.0537662	0.0267077	0.0441008	0.867953	0	0.512868	411479.PRJNA18195:2921_2923	1	2	BACUNI_02835;BACUNI_02836;BACUNI_02837;	site-specific recombinase, phage integrase family;tRNA-Gly;
Dorea formicigenerans 4_6_53AFAA:1043_1045	crAss|delta|delta2	388	40	-0.11085	0.0526452	0.0358914	0.804452	133	17	0.000887724	0.0897997	0.992128	0.999788	127	12	-0.071146	0.0803379	0.377599	0.961552	-0.0795755	0.0395359	0.0441419	0.867953	0	0.558003	742765.PRJNA46407:1043_1045	1	2	HMPREF9457_01127;HMPREF9457_01128;HMPREF9457_01129;HMPREF9457_01130;
Prevotella copri DSM 18205:2047_2048	crAss	211	209	-0.215053	0.103635	0.0392241	0.811078	86	84	-0.383602	0.159542	0.0185105	0.948813	49	42	0.0741507	0.215396	0.732334	0.984896	-0.210572	0.104638	0.0441797	0.867953	0.314564	0.232486	537011.PRJNA30025:2047_2048	1	1	PREVCOP_03821;	oxidoreductase, aldo/keto reductase family protein;
Ruminococcus sp. SR1/5:824_826	crAss|alpha_gamma|alpha20	870	303	0.103826	0.0488328	0.0337737	0.801475	225	99	-0.0130289	0.0928143	0.888492	0.99687	235	74	0.0759676	0.0876754	0.387143	0.962178	0.0779981	0.0387631	0.0442014	0.867953	0	0.537371	657323.PRJNA39149:824_826	1	2	CK1_09880;	Bacterial Ig-like domain (group 2)./Bacterial Ig-like domain (group 3).;
Ruminococcus bicirculans:1854_1855 and 8 segments	crAss|epsilon	427	176	0.142046	0.0610226	0.0203975	0.769117	128	53	0.00846174	0.113376	0.940628	0.998042	151	36	0.0385719	0.0922115	0.676348	0.9808	0.0934168	0.0464264	0.0442044	0.867953	0	0.460633	1160721.PRJEA88543:1854_1855;1855_1856;1999_2005;2005_2015;2015_2034;2038_2039;2043_2045;2048_2052;2052_2056	9	48	RBI_I01693;RBI_I01693;RBI_I01694;RBI_I01825;RBI_I01826;RBI_I01827;RBI_I01828;RBI_I01829;RBI_I01830;RBI_I01831;RBI_I01832;RBI_I01833;RBI_I01833;RBI_I01834;RBI_I01835;RBI_I01836;RBI_I01837;RBI_I01841;RBI_I01839;RBI_I01840;RBI_I01842;RBI_I01842;RBI_I01843;RBI_I01844;RBI_I01845;RBI_I01846;RBI_I01847;RBI_I01848;RBI_I01849;RBI_I01850;RBI_I01851;RBI_I01852;RBI_I01853;RBI_I01862;RBI_I01864;RBI_I01865;RBI_I01867;RBI_I01868;RBI_I01869;RBI_I01870;RBI_I01871;RBI_I01872;RBI_I01873;RBI_I01873;RBI_I01874;RBI_I01875;RBI_I01876;RBI_I01877;	probable adhesion protein;probable adhesion protein;hypothetical protein predicted by Glimmer/Critica;hypothetical protein predicted by Glimmer/Critica;hypothetical protein predicted by Glimmer/Critica;hypothetical protein predicted by Glimmer/Critica;hypothetical protein predicted by Glimmer/Critica;hypothetical protein predicted by Glimmer/Critica;hypothetical protein predicted by Glimmer/Critica;hypothetical protein predicted by Glimmer/Critica;hypothetical protein predicted by Glimmer/Critica;hypothetical protein predicted by Glimmer/Critica;hypothetical protein predicted by Glimmer/Critica;hypothetical protein predicted by Glimmer/Critica;hypothetical protein predicted by Glimmer/Critica;hypothetical protein predicted by Glimmer/Critica;hypothetical protein predicted by Glimmer/Critica;hypothetical protein predicted by Glimmer/Critica;ParB-like partition protein;partitioning proteins of the MinD/ParA family;"Replication initiation protein, RepB family";
Anaerostipes hadrus:2908_2909	crAss|delta|delta17	803	116	-0.0306315	0.0334452	0.360011	0.934467	183	42	-0.0300418	0.0802682	0.708653	0.988802	260	20	-0.109855	0.0495501	0.0275055	0.88874	-0.0527229	0.0262027	0.0442075	0.867953	0	0.397408	245018.PRJNA45957:2908_2909	1	1	CL2_29240;CL2_29250;
Blautia wexlerae DSM 19850:501_503 and 4 segments	crAss|epsilon|epsilon3	1070	263	-0.0687828	0.0348884	0.0489242	0.824168	279	65	-0.054843	0.0671909	0.415082	0.973123	350	33	-0.0204209	0.0462043	0.658789	0.979502	-0.0517523	0.0257216	0.0442186	0.867953	0	0.704609	1121115.PRJNA195783:501_503;503_509;509_511;511_512;1493_1495	5	13	AXVN01000095_gene444;AXVN01000095_gene445;AXVN01000095_gene446;AXVN01000095_gene447;AXVN01000095_gene448;AXVN01000095_gene449;AXVN01000095_gene450;AXVN01000095_gene451;AXVN01000095_gene452;AXVN01000095_gene453;AXVN01000095_gene454;AXVN01000095_gene455;AXVN01000095_gene455;AXVN01000162_gene1331;AXVN01000162_gene1332;
[Eubacterium] rectale DSM 17629:1902_1904;1904_1905	crAss|delta|delta13	919	73	0.0604257	0.028218	0.0325069	0.798453	240	34	-0.0254026	0.070998	0.720821	0.989175	254	20	0.0432424	0.0557671	0.438836	0.968128	0.047726	0.0237302	0.0443053	0.867953	0	0.529953	657318.PRJNA39159:1902_1904;1904_1905	2	3	EUR_18740;EUR_18750;EUR_18750;	Uncharacterized conserved protein;Transposase and inactivated derivatives;Transposase and inactivated derivatives;
Anaerostipes hadrus:2709_2710	crAss|epsilon	803	334	-0.091595	0.0460442	0.0470116	0.822309	183	77	-0.0731319	0.0982923	0.457848	0.976887	260	58	-0.0256916	0.0721467	0.72206	0.984195	-0.0726035	0.0361007	0.0443111	0.867953	0	0.743434	245018.PRJNA45957:2709_2710	1	1	CL2_27270;CL2_27280;	Fibronectin type III domain.;
Blautia wexlerae DSM 19850:1216_1217;1225_1226	crAss|delta|delta11	1070	95	-0.0708835	0.0259052	0.00631753	0.676151	279	26	-0.0588348	0.0500585	0.24089	0.95992	350	15	-0.000601266	0.035519	0.986504	0.998901	-0.0462107	0.0229782	0.0443185	0.867953	0.233034	0.271487	1121115.PRJNA195783:1216_1217;1225_1226	2	2	AXVN01000001_gene1084;AXVN01000001_gene1085;AXVN01000001_gene1086;AXVN01000001_gene1091;AXVN01000001_gene1092;
Oscillibacter sp. ER4:993_995	crAss|epsilon	343	177	-0.176689	0.072416	0.0152056	0.748849	171	67	-0.0101912	0.0922636	0.912181	0.997773	91	28	-0.0805587	0.127773	0.53007	0.972638	-0.106954	0.0531927	0.044359	0.868412	0.0336498	0.35529	1519439.PRJNA253252:993_995	1	2	JPJG01000078_gene911;JPJG01000078_gene912;JPJG01000078_gene913;JPJG01000078_gene914;
[Eubacterium] hallii DSM 3353:2279_2280;2665_2667	crAss|delta|delta13	898	75	-0.0713581	0.0274794	0.00956487	0.705904	239	32	0.0197891	0.060506	0.743916	0.990436	224	16	-0.0263161	0.0528018	0.618709	0.97673	-0.0484755	0.0241166	0.0444262	0.8685	0.0634143	0.343796	411469.PRJNA18177:2279_2280;2665_2667	2	3	EUBHAL_00973;EUBHAL_00627;EUBHAL_00628;EUBHAL_00629;
Methanobrevibacter smithii ATCC 35061:864_865	crAss|delta	354	211	-0.0823889	0.0699348	0.239569	0.911265	102	68	-0.227666	0.134689	0.0942147	0.955769	46	24	-0.454155	0.187856	0.0202739	0.8585	-0.199023	0.0990161	0.0444306	0.8685	0.485281	0.143301	420247.PRJNA18653:864_865	1	1	Msm_0902;	methyl-coenzyme M reductase, alpha subunit, McrA;
Collinsella sp. 4_8_47FAA:109_110	crAss|delta|delta2	838	91	0.0615797	0.0302979	0.042423	0.816469	243	29	0.0301977	0.0569891	0.596688	0.982365	226	13	0.0220076	0.0485585	0.650838	0.978645	0.0470603	0.0234315	0.044599	0.870433	0	0.746998	742722.PRJNA46367:109_110	1	1	HMPREF9463_00039;
Roseburia intestinalis XB6B4:4005_4007	crAss|beta	146	41	0.0375033	0.13148	0.775882	0.982993	87	39	0.165431	0.162104	0.310518	0.963874	91	11	0.23758	0.115632	0.0429868	0.91087	0.153689	0.0765408	0.0446498	0.870584	0	0.518798	718255.PRJNA45953:4005_4007	1	2	RO1_40420;RO1_40450;RO1_40460;RO1_40470;	Holliday junction resolvase;Protein of unknown function (DUF551).;
Blautia wexlerae DSM 19850:1362_1366 and 2 segments	crAss|delta|delta19	1070	76	-0.0530211	0.025132	0.035117	0.803436	279	24	0.0284434	0.0553348	0.607651	0.983505	350	12	-0.0347755	0.0328473	0.290478	0.955981	-0.0376805	0.0187757	0.0447633	0.872004	0	0.404869	1121115.PRJNA195783:1362_1366;1366_1367;1371_1372	3	6	AXVN01000014_gene1214;AXVN01000014_gene1215;AXVN01000014_gene1216;AXVN01000014_gene1217;AXVN01000014_gene1218;AXVN01000014_gene1218;AXVN01000014_gene1219;AXVN01000014_gene1224;
Dorea formicigenerans 4_6_53AFAA:37_39;3655_3657	crAss|alpha_gamma|gamma1	388	113	-0.0314403	0.0599038	0.599995	0.96798	133	50	-0.239861	0.0988842	0.0166854	0.946421	127	18	-0.168395	0.0835288	0.0460136	0.912058	-0.128688	0.0641891	0.0449824	0.872004	0.491501	0.139936	742765.PRJNA46407:37_39;3655_3657	2	4	HMPREF9457_02342;HMPREF9457_02343;HMPREF9457_02337;HMPREF9457_02338;
Blautia obeum ATCC 29174:2103_2104	crAss|epsilon|epsilon3	669	172	-0.0889846	0.0440597	0.0438228	0.81835	177	41	-0.0753968	0.0859155	0.381408	0.970339	160	24	0.00166087	0.0893223	0.985189	0.998716	-0.0719704	0.0358992	0.0449857	0.872004	0	0.660262	411459.PRJNA18147:2103_2104	1	1	RUMOBE_03885;RUMOBE_03886;	adenylate cyclase;DJ-1 family protein;
Dorea formicigenerans 4_6_53AFAA:2195_2196	crAss|beta	388	108	-0.119354	0.0564854	0.0352482	0.803436	133	57	-0.0260076	0.105431	0.805555	0.994447	127	16	-0.0498623	0.0845033	0.556249	0.974319	-0.0859927	0.0428974	0.0450043	0.872004	0	0.652024	742765.PRJNA46407:2195_2196	1	1	HMPREF9457_03804;HMPREF9457_03805;HMPREF9457_03806;HMPREF9457_03856;	tRNA-Lys;
Collinsella sp. 4_8_47FAA:1892_1899	crAss|delta	838	487	0.0333613	0.0461734	0.470176	0.952573	243	151	0.253591	0.0842352	0.00289024	0.919967	226	84	0.198391	0.0800535	0.0139556	0.830795	0.148518	0.0741048	0.0450526	0.872004	0.709096	0.0321432	742722.PRJNA46367:1892_1899	1	7	HMPREF9463_00074;HMPREF9463_00075;
Bifidobacterium longum:365_366	crAss|alpha_gamma|alpha20	706	252	-0.0501144	0.044713	0.262756	0.916107	147	64	-0.0271414	0.103563	0.793645	0.994056	241	69	-0.159565	0.0755668	0.035779	0.898255	-0.0722667	0.0360715	0.0451314	0.872004	0	0.412732	216816.PRJNA251950:365_366	1	1	GS08_01530;GS08_01535;	ABC transporter substrate-binding protein;ABC transporter permease;
Prevotella copri DSM 18205:2737_2738	crAss|epsilon	211	106	0.200263	0.0881797	0.024181	0.782457	86	38	-0.0213633	0.135134	0.874784	0.996737	49	18	0.236795	0.187932	0.214462	0.952393	0.145552	0.0726841	0.0452283	0.872004	0.067722	0.342104	537011.PRJNA30025:2737_2738	1	1	PREVCOP_04477;PREVCOP_04478;
Bifidobacterium longum:1935_1936	crAss|zeta	706	297	-0.0985442	0.0465085	0.0344553	0.803342	147	75	-0.117475	0.10419	0.261441	0.95992	241	59	0.00964868	0.0729149	0.894838	0.995669	-0.0734861	0.0366982	0.0452371	0.872004	0	0.413021	216816.PRJNA251950:1935_1936	1	1	GS08_08380;GS08_08385;	MFS transporter;MarR family transcriptional regulator;
Anaerostipes hadrus:898_900	crAss|delta|delta27	803	71	-0.0729719	0.0295813	0.0138411	0.74206	183	20	0.0245849	0.0683606	0.719549	0.989175	260	11	-0.0268474	0.0410708	0.513905	0.971928	-0.0472229	0.0235839	0.0452486	0.872004	0.0499636	0.349032	245018.PRJNA45957:898_900	1	2	CL2_09230;CL2_09240;
Prevotella copri DSM 18205:809_810	crAss|epsilon|epsilon1	211	65	0.196435	0.0773614	0.0118529	0.724191	86	25	-0.00749877	0.126631	0.952927	0.9986	49	13	0.0640627	0.155139	0.681705	0.980898	0.126402	0.0631353	0.0452763	0.872004	0.0462378	0.35047	537011.PRJNA30025:809_810	1	1	PREVCOP_06022;PREVCOP_06023;PREVCOP_06024;
Dorea longicatena AGR2136:2261_2262	crAss|alpha_gamma	340	265	-0.208845	0.0818239	0.0111438	0.717741	105	81	-0.0284309	0.149008	0.849072	0.995408	97	51	-0.0154981	0.13666	0.909958	0.99622	-0.131557	0.0657194	0.0453064	0.872004	0.0432986	0.351601	1280698.PRJNA185710:2261_2262	1	1	AUJS01000075_gene2132;AUJS01000075_gene2133;
Blautia wexlerae DSM 19850:816_819	crAss|zeta|zeta1	1070	97	0.0520058	0.0259791	0.0455562	0.820452	279	26	0.0234694	0.0504044	0.641857	0.985323	350	15	0.0214486	0.0350665	0.541169	0.972638	0.0385849	0.0192861	0.045429	0.872004	0	0.742443	1121115.PRJNA195783:816_819	1	3	AXVN01000168_gene721;AXVN01000168_gene722;AXVN01000168_gene723;
Blautia wexlerae DSM 19850:4399_4401	crAss|alpha_gamma|alpha20	1070	360	-0.0773138	0.0370265	0.0370294	0.807085	279	118	-0.0349028	0.076579	0.648914	0.985588	350	100	-0.0216272	0.064266	0.736679	0.9852	-0.0591755	0.0295907	0.0455221	0.872004	0	0.711129	1121115.PRJNA195783:4399_4401	1	2	AXVN01000150_gene3964;AXVN01000150_gene3965;AXVN01000150_gene3966;AXVN01000150_gene3967;
Oscillibacter sp. ER4:563_564	crAss|zeta	343	160	0.151961	0.0688525	0.0279842	0.791298	171	100	0.0914942	0.115328	0.428721	0.974292	91	41	-0.0424626	0.139248	0.761155	0.987152	0.108807	0.0544171	0.0455553	0.872046	0	0.450345	1519439.PRJNA253252:563_564	1	1	JPJG01000023_gene503;
Anaerostipes hadrus:1281_1283	crAss|delta|delta27	803	71	-0.0739488	0.029614	0.0127223	0.732027	183	20	-0.00797037	0.0650667	0.902646	0.997505	260	11	-0.00866219	0.0412448	0.833821	0.99369	-0.0460048	0.023013	0.0455995	0.872109	0.0250498	0.358548	245018.PRJNA45957:1281_1283	1	2	CL2_12910;CL2_12930;CL2_12940;CL2_12950;
Faecalibacterium cf. prausnitzii KLE1255:802_803	crAss	585	554	0.0485659	0.0624322	0.436946	0.947777	182	175	0.106538	0.117909	0.367463	0.969638	205	155	0.224821	0.0944121	0.0181961	0.845619	0.108869	0.0544668	0.045628	0.872109	0.175593	0.297306	748224.PRJNA46809:802_803	1	1	HMPREF9436_01858;	Gram-positive signal peptide protein, YSIRK family;
Blautia obeum ATCC 29174:1903_1905	crAss|alpha_gamma|gamma1	669	206	0.0640936	0.0477121	0.179621	0.897198	177	58	0.119026	0.0916475	0.195784	0.957377	160	27	0.328962	0.0962546	0.00080827	0.627866	0.155364	0.0777552	0.0457033	0.873021	0.671014	0.0478517	411459.PRJNA18147:1903_1905	1	2	RUMOBE_01019;RUMOBE_01020;	S-adenosylmethionine:tRNA ribosyltransferase-isomerase;"resolvase, N-terminal domain protein";
Prevotella copri DSM 18205:1532_1534	crAss|delta	211	137	-0.221493	0.0977287	0.0244705	0.782457	86	53	-0.0549938	0.154952	0.723592	0.989175	49	23	-0.0349343	0.182797	0.849339	0.993799	-0.150482	0.0753183	0.0457222	0.873021	0	0.520147	537011.PRJNA30025:1532_1534	1	2	PREVCOP_06751;PREVCOP_06752;PREVCOP_06753;PREVCOP_06754;
Bifidobacterium longum:2129_2130;2379_2381	crAss|beta	706	189	-0.0964359	0.041855	0.0215121	0.771546	147	54	-0.183397	0.101812	0.0737868	0.955769	241	36	-0.00540601	0.0632468	0.931957	0.997248	-0.0802626	0.0401927	0.0458312	0.873384	0.223618	0.275815	216816.PRJNA251950:2129_2130;2379_2381	2	3	GS08_09315;GS08_09320;GS08_10225;GS08_10230;	transposase;ATPase AAA;arabinosidase;
Blautia wexlerae DSM 19850:3411_3412	crAss|alpha_gamma|gamma1	1070	317	-0.0905553	0.0353086	0.0104633	0.711639	279	96	-0.0941149	0.0722222	0.193628	0.957377	350	51	0.00358071	0.0512646	0.944356	0.997855	-0.0626139	0.031357	0.0458458	0.873384	0.192247	0.289963	1121115.PRJNA195783:3411_3412	1	1	AXVN01000050_gene3079;AXVN01000050_gene3080;
Parabacteroides distasonis ATCC 8503:4268_4271	crAss|epsilon	61	26	0.46267	0.150441	0.00327111	0.627055	126	51	0.132332	0.10669	0.21727	0.959397	80	17	0.092008	0.121952	0.452967	0.968128	0.209501	0.104919	0.0458477	0.873384	0.526303	0.12111	435591.PRJNA13485:4268_4271	1	3	BDI_3485;
Ruminococcus torques L2-14:2000_2002;2002_2003	crAss|alpha_gamma	711	565	-0.128857	0.0573633	0.0249915	0.786173	178	154	-0.0663821	0.113642	0.559896	0.98155	134	85	0.0300807	0.122114	0.805819	0.991656	-0.094298	0.0472248	0.0458481	0.873384	0	0.481731	657313.PRJNA39169:2000_2002;2002_2003	2	3	RTO_19250;RTO_19260;RTO_19270;RTO_19270;RTO_19280;
Faecalibacterium cf. prausnitzii KLE1255:533_534	crAss|zeta|zeta20	585	85	0.137835	0.0393938	0.000503067	0.428195	182	43	0.0172556	0.0803906	0.830291	0.994815	205	18	0.0360468	0.0569393	0.527412	0.972638	0.0811907	0.0406659	0.0458764	0.873489	0.371746	0.203577	748224.PRJNA46809:533_534	1	1	HMPREF9436_01176;HMPREF9436_01177;HMPREF9436_01178;
Bifidobacterium adolescentis:1620_1628;1628_1630	crAss|beta	805	234	0.0867505	0.0400424	0.0305705	0.796844	178	75	0.134168	0.0925523	0.148978	0.957377	200	33	-0.0153889	0.0698646	0.825894	0.992784	0.0694256	0.0347825	0.0459345	0.873835	0.0694458	0.341425	1680.PRJNA240293:1620_1628;1628_1630	2	10	BADO_1340;BADO_1341;BADO_1342;BADO_1343;BADO_1344;BADO_1345;BADO_1345;BADO_1346;BADO_1347;	beta-glucosidase;TetR-type transcriptional regulator;glycerate kinase;beta-D-glucosideglucohydrolase;putative MFS transporter;putative MFS transporter;ATP-dependent carboxylate-amine ligase;TetR-type transcriptional regulator;
Methanobrevibacter smithii ATCC 35061:1194_1196	crAss	354	337	-0.161874	0.0778892	0.0384184	0.809226	102	102	-0.093081	0.14905	0.533784	0.980304	46	45	0.0266393	0.218746	0.903681	0.996105	-0.13138	0.0658315	0.0459664	0.873835	0	0.69034	420247.PRJNA18653:1194_1196	1	2	Msm_1196;	predicted ATPase, AAA+ superfamily;
Ruminococcus torques L2-14:2959_2960	crAss|beta	711	208	-0.0907514	0.0424709	0.0329589	0.79949	178	78	-0.117123	0.0922083	0.205731	0.95895	134	15	0.0289361	0.0793422	0.715937	0.983494	-0.0710161	0.0355908	0.0460048	0.873992	0.0256555	0.358319	657313.PRJNA39169:2959_2960	1	1
[Eubacterium] rectale DSM 17629:2719_2721	crAss|alpha_gamma	919	721	-0.139643	0.0524907	0.0079431	0.697724	240	206	0.0311504	0.0920837	0.735453	0.989889	254	132	-0.125441	0.0837263	0.135348	0.935531	-0.096999	0.0486198	0.0460371	0.874368	0.253948	0.261744	657318.PRJNA39159:2719_2721	1	2
Escherichia coli:1825_1828	crAss|delta	65	33	-0.337665	0.153796	0.0320702	0.797837	36	22	-0.0628289	0.234342	0.790451	0.994056	62	14	-0.109869	0.136898	0.425622	0.966288	-0.186939	0.093722	0.0460853	0.875036	0	0.458887	562.PRJNA242851:1825_1828	1	3	ECONIH1_09065;ECONIH1_09070;ECONIH1_09075;ECONIH1_09080;ECONIH1_09085;ECONIH1_09090;ECONIH1_09095;	cold-shock protein;lysozyme;holin;tolA family protein;
Bifidobacterium longum:1667_1668	crAss|zeta|zeta20	706	86	-0.0731008	0.0358344	0.041729	0.815678	147	29	0.0552516	0.0852966	0.518194	0.979301	241	21	-0.0851373	0.0561961	0.131115	0.934229	-0.060604	0.0303855	0.0460973	0.875036	0.0719618	0.340431	216816.PRJNA251950:1667_1668	1	1	GS08_07330;
Ruminococcus sp. SR1/5:287_288	crAss|alpha_gamma|gamma4	870	308	0.0330722	0.0399762	0.408297	0.943029	225	73	0.0766787	0.0770501	0.320747	0.964865	235	38	0.157626	0.0627647	0.0127159	0.830782	0.077557	0.0389232	0.0463091	0.876963	0.288222	0.245383	657323.PRJNA39149:287_288	1	1	CK1_03370;CK1_03380;CK1_03390;
Dialister invisus DSM 15470:1361_1362	crAss|alpha_gamma|alpha20	385	131	0.131361	0.0609527	0.0317805	0.797736	62	28	0.0705252	0.173922	0.686656	0.986936	179	54	0.0268559	0.0913138	0.76903	0.987722	0.096908	0.0486705	0.0464696	0.877464	0	0.627806	592028.PRJNA33143:1361_1362	1	1	GCWU000321_01472;	malic enzyme, NAD binding domain protein;
Oscillibacter sp. ER4:1889_1892 and 2 segments	crAss|epsilon	343	177	0.0756564	0.0701347	0.281479	0.919473	171	67	0.0888154	0.0943874	0.348098	0.967995	91	28	0.326399	0.119329	0.00758487	0.82303	0.140005	0.0703183	0.0464797	0.877464	0.42702	0.174599	1519439.PRJNA253252:1889_1892;1932_1936;1936_1937	3	8	JPJG01000033_gene1679;JPJG01000033_gene1680;JPJG01000033_gene1681;JPJG01000033_gene1717;JPJG01000033_gene1718;JPJG01000033_gene1719;JPJG01000033_gene1720;JPJG01000033_gene1720;JPJG01000033_gene1721;
Ruminococcus torques L2-14:2402_2404;2404_2418	crAss|beta	711	208	-0.0389612	0.0424733	0.359294	0.934238	178	78	-0.0902752	0.091203	0.323649	0.965298	134	15	-0.172274	0.0771682	0.0273232	0.887901	-0.0783702	0.0393627	0.0464835	0.877464	0.142782	0.311435	657313.PRJNA39169:2402_2404;2404_2418	2	16	RTO_23170;RTO_23180;RTO_23190;RTO_23190;RTO_23200;RTO_23210;RTO_23220;RTO_23230;RTO_23240;RTO_23250;RTO_23260;RTO_23270;RTO_23280;RTO_23290;RTO_23300;RTO_23310;RTO_23320;RTO_23330;	Uncharacterized protein conserved in bacteria;acetyl-CoA acetyltransferase;3-hydroxyacyl-CoA dehydrogenase;
Parabacteroides distasonis ATCC 8503:1542_1544 and 2 segments	crAss|alpha_gamma	61	48	-0.0589896	0.205299	0.774935	0.982921	126	105	0.296243	0.14296	0.0403874	0.955769	80	42	0.352932	0.16986	0.0411986	0.91087	0.227117	0.114076	0.046489	0.877464	0.263649	0.257162	435591.PRJNA13485:1542_1544;3982_3984;3984_3986	3	6	BDI_1325;BDI_3292;BDI_3293;BDI_3294;BDI_3294;BDI_3295;BDI_3296;	conserved hypothetical protein;glucokinase;putative thermophilic glucose-6-phosphate isomerase-like protein;putatve sugar transporter;putatve sugar transporter;"glycoside hydrolase family 2, candidate beta-glycosidase";
Dorea longicatena AGR2136:1115_1116	crAss|alpha_gamma|alpha20	340	110	0.147346	0.0658286	0.0258578	0.788352	105	34	-0.0170761	0.115868	0.883136	0.99687	97	31	0.0849593	0.122863	0.491015	0.97006	0.103255	0.0518827	0.0465739	0.877809	0	0.460862	1280698.PRJNA185710:1115_1116	1	1	AUJS01000007_gene1070;AUJS01000007_gene1071;
Anaerostipes hadrus:673_676	crAss|delta|delta17	803	116	0.0887506	0.0335557	0.00833307	0.697724	183	42	-0.0362606	0.0800926	0.651295	0.985712	260	20	0.0416935	0.0500566	0.405668	0.964494	0.0586434	0.0295125	0.0469144	0.880837	0.132376	0.315823	245018.PRJNA45957:673_676	1	3	CL2_07070;CL2_07080;	Bacterial surface proteins containing Ig-like domains;"transcriptional regulator, DeoR family";
Bifidobacterium adolescentis:1451_1453	crAss|delta|delta11	805	78	-0.0218934	0.0303379	0.470718	0.952742	178	19	-0.0678125	0.0644691	0.294339	0.963019	200	10	-0.0980821	0.0474921	0.0402309	0.91087	-0.0472129	0.023766	0.0469699	0.880852	0	0.377967	1680.PRJNA240293:1451_1453	1	2	BADO_1179;BADO_1180;
[Eubacterium] rectale DSM 17629:486_487	crAss|epsilon|epsilon1	919	236	-0.075975	0.0363628	0.0369516	0.807085	240	63	-0.0687792	0.0729551	0.346776	0.967961	254	31	0.00262065	0.0591721	0.96471	0.997855	-0.0566224	0.0285159	0.047073	0.880852	0	0.518556	657318.PRJNA39159:486_487	1	1	EUR_04740;EUR_04750;EUR_04760;
Ruminococcus torques L2-14:1140_1141	crAss|zeta	711	308	-0.107088	0.0481304	0.0263992	0.788926	178	111	0.0239633	0.103219	0.81669	0.9945	134	43	-0.0633364	0.118124	0.592761	0.975874	-0.0812413	0.0409202	0.0471043	0.880852	0	0.509102	657313.PRJNA39169:1140_1141	1	1
Streptococcus sp. HSISM1:439_440	crAss|delta	26	15	0.0741014	0.288709	0.80006	0.984769	20	15	0.14075	0.360366	0.701991	0.98826	51	23	0.345558	0.162466	0.0389405	0.908831	0.261613	0.131781	0.0471209	0.880852	0	0.66989	1316408.PRJNA196120:439_440	1	1	HSISM1_1113;HSISM1_1114;	Flavodoxin;
Dorea longicatena AGR2136:402_403;1510_1511	crAss|delta	340	181	0.240302	0.0714688	0.000862546	0.48065	105	60	0.183165	0.130774	0.164455	0.957377	97	38	-0.0451516	0.142657	0.752344	0.986605	0.159452	0.0803517	0.0472081	0.881337	0.375121	0.201834	1280698.PRJNA185710:402_403;1510_1511	2	2	AUJS01000013_gene379;AUJS01000013_gene380;AUJS01000013_gene381;AUJS01000056_gene1447;AUJS01000056_gene1448;
Blautia wexlerae DSM 19850:2771_2772	crAss|beta	1070	301	-0.0337269	0.0353608	0.340405	0.930418	279	111	-0.0319874	0.0749281	0.669783	0.985791	350	49	-0.127729	0.0517765	0.0141143	0.831089	-0.0617352	0.0311102	0.0472111	0.881337	0.167553	0.30081	1121115.PRJNA195783:2771_2772	1	1	AXVN01000083_gene2480;
Blautia wexlerae DSM 19850:2454_2455	crAss|delta|delta19	1070	76	-0.0243814	0.0249284	0.328267	0.928627	279	24	-0.0385471	0.050186	0.4431	0.975409	350	12	-0.106603	0.0339291	0.00182411	0.722082	-0.0555017	0.0279722	0.0472362	0.881337	0.485506	0.14318	1121115.PRJNA195783:2454_2455	1	1	AXVN01000085_gene2191;
Coprococcus catus GD/7:249_250	crAss|zeta	259	139	0.186753	0.0794759	0.0195521	0.766564	83	54	0.0156776	0.151292	0.917737	0.997895	64	22	0.0189667	0.15111	0.900549	0.996077	0.126452	0.0637836	0.0474218	0.882187	0	0.445362	717962.PRJEA45861:249_250	1	1	CC1_02370;CC1_02380;	Predicted hydrolases or acyltransferases (alpha/beta hydrolase superfamily);
Collinsella sp. 4_8_47FAA:1156_1157	crAss	838	799	0.116896	0.0531908	0.0282474	0.791647	243	235	0.257267	0.0991492	0.0100564	0.942792	226	177	-0.0031541	0.0990641	0.974629	0.998313	0.122071	0.0615752	0.0474268	0.882187	0.422867	0.176806	742722.PRJNA46367:1156_1157	1	1	HMPREF9463_01058;HMPREF9463_01059;
Oscillibacter sp. ER4:1256_1258	crAss|delta|delta27	343	48	0.115307	0.0520913	0.0275294	0.791298	171	20	0.0234031	0.0764901	0.760019	0.992088	91	12	0.0363265	0.100677	0.719128	0.983711	0.0784785	0.0395871	0.0474317	0.882187	0	0.550577	1519439.PRJNA253252:1256_1258	1	2	JPJG01000002_gene1137;
Ruminococcus torques L2-14:819_821 and 4 segments	crAss|alpha_gamma|gamma1	711	227	-0.10516	0.0477388	0.0279306	0.791298	178	68	0.018825	0.102524	0.854531	0.995789	134	24	-0.0541228	0.0961015	0.574295	0.975874	-0.0781874	0.0394605	0.0475455	0.882866	0	0.528004	657313.PRJNA39169:819_821;833_835;2344_2345;2368_2370;3059_3061	5	9	RTO_08130;RTO_08140;RTO_08250;RTO_08260;RTO_08270;RTO_08280;RTO_22850;RTO_22860;RTO_22880;RTO_29750;	conserved hypothetical protein (putative transposase or invertase);conserved hypothetical protein (putative transposase or invertase);Protein of unknown function (DUF1703)./Predicted AAA-ATPase.;
[Eubacterium] rectale DSM 17629:2464_2465	crAss|delta|delta11	919	82	0.0592977	0.0283582	0.0368019	0.807085	240	19	0.0408205	0.0588186	0.488366	0.978473	254	11	0.00789996	0.0441719	0.858205	0.99387	0.0438052	0.022113	0.0475946	0.882866	0	0.618238	657318.PRJNA39159:2464_2465	1	1	EUR_24030;EUR_24040;
Collinsella sp. 4_8_47FAA:42_43 and 2 segments	crAss|epsilon|epsilon1	838	217	0.100868	0.0390309	0.00992653	0.711219	243	65	0.131844	0.0806772	0.103541	0.955769	226	42	-0.0266572	0.0769707	0.729427	0.984752	0.0789592	0.039861	0.0476069	0.882866	0.232317	0.271819	742722.PRJNA46367:42_43;50_52;558_559	3	4	HMPREF9463_01325;HMPREF9463_01326;HMPREF9463_01333;HMPREF9463_01334;HMPREF9463_01335;HMPREF9463_00946;
Ruminococcus bromii L2-63:1101_1103	crAss|beta	711	220	-0.0905807	0.0423562	0.0328155	0.799113	190	84	-0.0222827	0.0917222	0.808325	0.994484	148	24	-0.0254289	0.0807946	0.753425	0.986767	-0.0687604	0.0347219	0.0476678	0.883461	0	0.667045	657321.PRJNA39153:1101_1103	1	2
[Eubacterium] eligens ATCC 27750:1275_1276	crAss|alpha_gamma|alpha20	93	29	0.0251116	0.117891	0.831819	0.987592	103	50	0.13355	0.126038	0.291956	0.963019	67	13	0.260228	0.11991	0.0338949	0.896802	0.13848	0.0699366	0.0476942	0.883461	0	0.375841	515620.PRJNA29073:1275_1276	1	1	EUBELI_01250;	Polysaccharide Lyase Family 1 modular protein with two candidate pectate lyase domains;
Blautia wexlerae DSM 19850:4465_4466	crAss|delta|delta27	1070	112	-0.0559244	0.0274565	0.0419135	0.81581	279	32	-0.0251037	0.0552118	0.649701	0.985712	350	16	-0.0195145	0.0376362	0.60444	0.975874	-0.0407519	0.0205824	0.0477099	0.883461	0	0.703242	1121115.PRJNA195783:4465_4466	1	1	AXVN01000064_gene4029;AXVN01000064_gene4030;
[Eubacterium] rectale DSM 17629:1084_1085	crAss|delta|delta4	919	60	-0.0496495	0.0250154	0.0474705	0.822373	240	15	0.014285	0.0484911	0.768569	0.99273	254	16	-0.0541699	0.0459881	0.239961	0.954777	-0.0396129	0.0200154	0.0478026	0.883461	0	0.473169	657318.PRJNA39159:1084_1085	1	1	EUR_10610;EUR_10640;
Coprococcus comes ATCC 27758:854_855	crAss|delta|delta5	852	73	0.0616624	0.0283174	0.0297157	0.795626	237	24	-0.00577752	0.0560801	0.918034	0.997895	217	26	0.0370888	0.063767	0.561437	0.97439	0.0464844	0.0234987	0.0479101	0.883461	0	0.55503	470146.PRJNA20525:854_855	1	1	COPCOM_03935;COPCOM_03936;COPCOM_03937;
Alistipes putredinis DSM 17216:936_937	crAss|beta|beta16	369	27	-0.0913015	0.0404448	0.0245745	0.783009	175	17	-0.0146974	0.065979	0.823992	0.994611	140	10	-0.0241283	0.0657614	0.714267	0.983494	-0.0604047	0.0305384	0.0479293	0.883461	0	0.504646	445970.PRJNA19655:936_937	1	1	ALIPUT_02489;	SMI1 / KNR4 family protein;
Blautia wexlerae DSM 19850:3276_3277	crAss|epsilon	1070	448	-0.0376185	0.0384464	0.328066	0.928607	279	115	-0.0236511	0.0793688	0.765938	0.992716	350	72	-0.132423	0.0585418	0.0243192	0.873572	-0.0607328	0.0307144	0.048003	0.88389	0.0380277	0.353621	1121115.PRJNA195783:3276_3277	1	1	AXVN01000144_gene2932;AXVN01000144_gene2933;AXVN01000144_gene2934;
Blautia wexlerae DSM 19850:3277_3278	crAss|beta	1070	301	-0.0745419	0.034567	0.0312721	0.797736	279	111	0.0199809	0.0746246	0.789092	0.994056	350	49	-0.0408263	0.0534424	0.445432	0.968128	-0.0534837	0.0270507	0.0480228	0.884021	0	0.497487	1121115.PRJNA195783:3277_3278	1	1	AXVN01000144_gene2934;AXVN01000144_gene2935;
Dorea formicigenerans 4_6_53AFAA:61_62	crAss|zeta|zeta20	388	56	0.0982056	0.048335	0.0428684	0.816896	133	30	-0.0110033	0.0952035	0.90817	0.997643	127	18	0.0775415	0.0860387	0.369251	0.961016	0.0761691	0.0385343	0.0480804	0.884594	0	0.592587	742765.PRJNA46407:61_62	1	1	HMPREF9457_01858;HMPREF9457_01859;
Eubacterium ramulus ATCC 29099:1699_1710	crAss|epsilon	132	70	-0.253408	0.111507	0.0247461	0.78414	56	21	-0.147212	0.168889	0.387566	0.971078	76	20	-0.0135958	0.127318	0.915265	0.99622	-0.148831	0.0752984	0.0480918	0.884594	0.00392395	0.366433	1256908.PRJNA181041:1699_1710	1	11	HMPREF0373_03215;HMPREF0373_03216;HMPREF0373_03217;HMPREF0373_03218;HMPREF0373_03219;HMPREF0373_03220;HMPREF0373_03221;HMPREF0373_03222;HMPREF0373_03223;HMPREF0373_03224;	cyclic nucleotide-binding domain protein;"citrate lyase, alpha subunit";HpcH/HpaI aldolase/citrate lyase family protein;"peptidase, M24 family";"TRAP transporter solute receptor, DctP family";"TRAP transporter, DctQ-like membrane protein";"TRAP transporter, DctM subunit";4-phosphoerythronate dehydrogenase;putative glyoxylate reductase;putative NAD-dependent malic enzyme;
[Eubacterium] rectale DSM 17629:2471_2472	crAss|zeta	919	411	-0.0883756	0.0412406	0.0323827	0.798453	240	145	-0.0417206	0.0880285	0.635981	0.985323	254	70	-0.0117969	0.0714758	0.869041	0.994705	-0.0653569	0.0330996	0.0483192	0.884643	0	0.623395	657318.PRJNA39159:2471_2472	1	1	EUR_24100;EUR_24110;
Coprococcus comes ATCC 27758:1682_1684	crAss|alpha_gamma|alpha20	852	305	0.0795056	0.0404071	0.0494388	0.826387	237	104	0.0230532	0.081623	0.777863	0.993038	217	71	0.0490942	0.079627	0.538195	0.972638	0.0650864	0.0329639	0.0483281	0.884643	0	0.805385	470146.PRJNA20525:1682_1684	1	2	COPCOM_02204;COPCOM_02205;COPCOM_02206;	GtrA-like protein;
Bacteroides uniformis ATCC 8492:1771_1772;3074_3075	crAss|alpha_gamma|alpha20	453	145	-0.197758	0.0843435	0.0194807	0.766564	232	99	0.000813119	0.0825119	0.992146	0.999788	237	76	-0.223289	0.0807756	0.00616474	0.82303	-0.140227	0.0710322	0.0483673	0.884643	0.55	0.108368	411479.PRJNA18195:1771_1772;3074_3075	2	2	BACUNI_00159;BACUNI_02992;BACUNI_02993;BACUNI_02994;BACUNI_02995;	chloramphenicol O-acetyltransferase;
Bifidobacterium adolescentis:1889_1892	crAss|epsilon	805	361	-0.0890901	0.0439375	0.0429268	0.816896	178	78	-0.0104926	0.0941896	0.91143	0.99773	200	57	-0.0520316	0.0813514	0.523193	0.97234	-0.0705961	0.035764	0.0483885	0.884643	0	0.727445	1680.PRJNA240293:1889_1892	1	3	BADO_1516;BADO_1517;BADO_1518;	glycosyl transferase, family 8;"glycosyl transferase, family 2";cell wall binding repeat containing protein;
Ruminococcus torques L2-14:835_838 and 7 segments	crAss|epsilon	711	301	0.0970192	0.0464051	0.0369122	0.807085	178	76	0.0520724	0.092429	0.573912	0.982141	134	32	0.00830487	0.0930827	0.929046	0.997224	0.0747759	0.037882	0.0483911	0.884643	0	0.670306	657313.PRJNA39169:835_838;1385_1386;1721_1722;1749_1753;2005_2007;2478_2479;3026_3027;3051_3052	8	14	RTO_08270;RTO_08280;RTO_08290;RTO_08300;RTO_08310;RTO_08320;RTO_08330;RTO_13540;RTO_13550;RTO_16530;RTO_16800;RTO_16810;RTO_16820;RTO_19320;RTO_19330;RTO_19340;RTO_23900;RTO_23910;RTO_29380;RTO_29630;	exopolysaccharide biosynthesis polyprenyl glycosylphosphotransferase;capsular exopolysaccharide family;Capsular polysaccharide biosynthesis protein;Capsular polysaccharide biosynthesis protein;stage V sporulation protein AE;Stage V sporulation protein AD (SpoVAD).;cell envelope-related function transcriptional attenuator common domain;CTP:phosphocholine cytidylyltransferase involved in choline phosphorylation for cell surface LPS epitopes;CTP:phosphocholine cytidylyltransferase involved in choline phosphorylation for cell surface LPS epitopes;Choline-glycine betaine transporter;conserved hypothetical protein (putative transposase or invertase);Nucleotidyltransferase/DNA polymerase involved in DNA repair;Protein of unknown function (DUF1703)./Predicted AAA-ATPase.;
Blautia wexlerae DSM 19850:2624_2626;2626_2629	crAss|delta|delta27	1070	112	-0.0672576	0.0276869	0.0152959	0.749465	279	32	0.0162361	0.0561619	0.772728	0.992776	350	16	-0.0255799	0.0361767	0.479994	0.969114	-0.0419951	0.0212766	0.0484077	0.884643	0.0529777	0.347865	1121115.PRJNA195783:2624_2626;2626_2629	2	5	AXVN01000110_gene2334;AXVN01000110_gene2335;AXVN01000110_gene2336;AXVN01000110_gene2336;AXVN01000110_gene2337;AXVN01000110_gene2338;
Bifidobacterium longum:96_99	crAss	706	664	0.0456899	0.0586114	0.435925	0.947577	147	143	0.146149	0.127792	0.254705	0.95992	241	173	0.229911	0.0905498	0.0117615	0.829465	0.121174	0.061411	0.048476	0.885068	0.339957	0.219796	216816.PRJNA251950:96_99	1	3	GS08_00400;	RNA helicase;
Collinsella sp. 4_8_47FAA:1761_1762	crAss|delta|delta4	838	52	0.0539318	0.0264433	0.0417131	0.815678	243	15	0.0106091	0.0532838	0.842351	0.995231	226	20	0.0316576	0.0612864	0.605988	0.975895	0.0435884	0.0220941	0.0485123	0.885068	0	0.750519	742722.PRJNA46367:1761_1762	1	1	HMPREF9463_00561;HMPREF9463_00562;HMPREF9463_00563;
Coprococcus comes ATCC 27758:2990_2993	crAss|epsilon	852	377	-0.0391845	0.0423378	0.354959	0.933514	237	102	-0.0598428	0.0804347	0.457637	0.976887	217	51	-0.146469	0.0720134	0.0432114	0.91087	-0.0655639	0.033236	0.0485323	0.885068	0	0.437036	470146.PRJNA20525:2990_2993	1	3	COPCOM_02785;COPCOM_02786;COPCOM_02787;COPCOM_02788;COPCOM_02789;COPCOM_02790;
Ruminococcus sp. SR1/5:1660_1663;1665_1668	crAss|epsilon	870	371	0.0855305	0.0416297	0.0402224	0.814104	225	92	-0.0179125	0.0817369	0.826738	0.994642	235	55	0.0666229	0.0704323	0.34519	0.95971	0.0647451	0.0328215	0.0485366	0.885068	0	0.529231	657323.PRJNA39149:1660_1663;1665_1668	2	6	CK1_19400;CK1_19420;CK1_19430;CK1_19440;CK1_19450;CK1_19480;CK1_19490;CK1_19500;CK1_19510;CK1_19520;CK1_19530;
Holdemanella biformis DSM 3989:1669_1671	crAss	128	126	-0.310285	0.131391	0.019783	0.766954	78	78	-0.00415487	0.185896	0.98223	0.999414	25	25	-0.125814	0.28497	0.663835	0.979591	-0.198059	0.100414	0.0485612	0.885068	0	0.39027	518637.PRJNA29269:1669_1671	1	2	EUBIFOR_01281;EUBIFOR_01282;EUBIFOR_01283;	amidohydrolase family protein;
Blautia wexlerae DSM 19850:1016_1017	crAss|alpha_gamma|alpha20	1070	360	-0.072739	0.0367916	0.0482937	0.824023	279	118	-0.07442	0.0780444	0.34115	0.96727	350	100	-0.00446242	0.0627476	0.943346	0.997855	-0.0579885	0.0294001	0.048565	0.885068	0	0.627276	1121115.PRJNA195783:1016_1017	1	1	AXVN01000080_gene893;AXVN01000080_gene894;
Anaerostipes hadrus:622_623	crAss|zeta|zeta1	803	74	0.0730437	0.0305444	0.0170155	0.760358	183	22	0.0161868	0.0700548	0.817536	0.994556	260	13	0.00176624	0.0460732	0.96945	0.997855	0.0471874	0.0239271	0.0485941	0.885068	0	0.389788	245018.PRJNA45957:622_623	1	1	CL2_06680;
Blautia wexlerae DSM 19850:420_421	crAss|alpha_gamma|gamma1	1070	317	-0.0921728	0.0352659	0.00908451	0.697909	279	96	-0.189007	0.0706759	0.00794058	0.936355	350	51	-0.00669118	0.0514362	0.896574	0.995877	-0.0867762	0.0440111	0.0486452	0.885467	0.557355	0.10444	1121115.PRJNA195783:420_421	1	1	AXVN01000093_gene366;AXVN01000093_gene367;AXVN01000169_gene368;
Blautia wexlerae DSM 19850:1216_1217;1225_1226	crAss|delta|delta2	1070	98	-0.0579207	0.0261675	0.0270774	0.790628	279	28	-0.0467385	0.0505707	0.356187	0.969149	350	16	0.00288678	0.0363125	0.936683	0.997723	-0.0385754	0.0195747	0.0487606	0.886112	0	0.391343	1121115.PRJNA195783:1216_1217;1225_1226	2	2	AXVN01000001_gene1084;AXVN01000001_gene1085;AXVN01000001_gene1086;AXVN01000001_gene1091;AXVN01000001_gene1092;
[Eubacterium] hallii DSM 3353:285_287 and 6 segments	crAss|delta|delta13	898	75	-0.0631922	0.0273245	0.0209682	0.771205	239	32	-0.00934534	0.0600182	0.876398	0.996814	224	16	-0.00168985	0.0519322	0.974072	0.998145	-0.0441996	0.0224294	0.0487693	0.886112	0	0.474635	411469.PRJNA18177:285_287;357_361;572_577;580_592;592_597;1999_2000;2393_2394	7	30	EUBHAL_03008;EUBHAL_03010;EUBHAL_03009;EUBHAL_03011;EUBHAL_03012;EUBHAL_02920;EUBHAL_02921;EUBHAL_02922;EUBHAL_02672;EUBHAL_02673;EUBHAL_02674;EUBHAL_02675;EUBHAL_02676;EUBHAL_02677;EUBHAL_02678;EUBHAL_02683;EUBHAL_02684;EUBHAL_02685;EUBHAL_02686;EUBHAL_02687;EUBHAL_02688;EUBHAL_02689;EUBHAL_02690;EUBHAL_02691;EUBHAL_02692;EUBHAL_02693;EUBHAL_02694;EUBHAL_02695;EUBHAL_02696;EUBHAL_02696;EUBHAL_02697;EUBHAL_02698;EUBHAL_02699;EUBHAL_02700;EUBHAL_01441;EUBHAL_00924;EUBHAL_00925;EUBHAL_00926;	bacterial sugar transferase;UDP-glucose 4-epimerase;"phosphoglucomutase/phosphomannomutase, C-terminal domain protein";homoserine dehydrogenase;hydroxylamine reductase;"resolvase, N-terminal domain protein";SIS domain protein;
Dorea formicigenerans 4_6_53AFAA:3362_3363	crAss|delta	388	234	0.143847	0.0724321	0.047752	0.82271	133	85	0.153539	0.120407	0.204579	0.958544	127	50	-0.0252631	0.114756	0.826128	0.992784	0.107566	0.0545936	0.0488043	0.88624	0	0.419689	742765.PRJNA46407:3362_3363	1	1	HMPREF9457_03334;
Anaerostipes hadrus:1275_1276	crAss|delta|delta27	803	71	-0.0276682	0.0297338	0.352379	0.933246	183	20	-0.0226657	0.0694127	0.744405	0.990474	260	11	-0.0803161	0.0394137	0.042609	0.91087	-0.0442407	0.0224599	0.0488651	0.886473	0	0.536591	245018.PRJNA45957:1275_1276	1	1	CL2_12850;CL2_12860;	Domain of unknown function (DUF1814).;
Coprococcus catus GD/7:1047_1049	crAss	259	247	-0.189501	0.0911714	0.0386704	0.809871	83	82	-0.0203015	0.170256	0.905395	0.99753	64	56	-0.112018	0.190568	0.558939	0.97439	-0.145787	0.074056	0.0489977	0.886728	0	0.668807	717962.PRJEA45861:1047_1049	1	2	CC1_10100;CC1_10110;CC1_10120;
Dorea formicigenerans 4_6_53AFAA:364_366 and 2 segments	crAss|alpha_gamma|alpha20	388	129	-0.134973	0.062235	0.0307176	0.796849	133	52	-0.301128	0.106674	0.00552677	0.922062	127	39	-0.00182309	0.106407	0.986359	0.998901	-0.143951	0.0731311	0.0490218	0.886728	0.496645	0.137151	742765.PRJNA46407:364_366;366_368;3120_3121	3	5	HMPREF9457_01315;HMPREF9457_01316;HMPREF9457_01316;HMPREF9457_01317;HMPREF9457_03837;HMPREF9457_03777;HMPREF9457_01318;
Phascolarctobacterium sp. CAG:207:91_94	crAss|delta	112	60	0.139159	0.128369	0.280801	0.919279	29	22	0.0864658	0.26874	0.750552	0.991124	31	10	0.457006	0.21823	0.0465464	0.91254	0.201386	0.102314	0.0490311	0.886728	0	0.408634	1262914.PRJEB757:91_94	1	3	BN533_02153;	putative uncharacterized protein;
Blautia obeum ATCC 29174:448_449	crAss|alpha_gamma|gamma4	669	228	0.115911	0.0454336	0.0109581	0.713733	177	62	-0.0375172	0.0913231	0.68172	0.986515	160	31	0.0777394	0.0813925	0.341015	0.95971	0.0795752	0.0404301	0.049043	0.886728	0.118867	0.321453	411459.PRJNA18147:448_449	1	1	RUMOBE_02886;RUMOBE_02887;RUMOBE_02888;
Collinsella sp. 4_8_47FAA:1957_1958	crAss|delta	838	487	0.0455674	0.0456749	0.318741	0.926083	243	151	0.0601332	0.0886965	0.498455	0.978861	226	84	0.163117	0.0812686	0.0459593	0.912058	0.0714951	0.0363249	0.0490438	0.886728	0	0.447165	742722.PRJNA46367:1957_1958	1	1	HMPREF9463_00778;HMPREF9463_00779;
Eubacterium ventriosum ATCC 27560:1308_1310	crAss|zeta	113	50	-0.282677	0.117476	0.0178312	0.762518	58	30	-0.0565698	0.190743	0.767971	0.99273	40	12	-0.020451	0.174976	0.907644	0.99622	-0.171099	0.0869527	0.0490992	0.886998	0.00194456	0.367163	411463.PRJNA18159:1308_1310	1	2	EUBVEN_01147;EUBVEN_01148;EUBVEN_01149;EUBVEN_01150;EUBVEN_01151;
Ruminococcus torques L2-14:1006_1010	crAss|epsilon|epsilon3	711	178	0.0957983	0.0418995	0.0225275	0.777029	178	46	0.0230316	0.0837729	0.783701	0.993605	134	17	-0.00213314	0.0834802	0.979654	0.998453	0.0672555	0.0341872	0.0491519	0.886998	0	0.488304	657313.PRJNA39169:1006_1010	1	4	RTO_10110;	Uncharacterised Sugar-binding Domain.;
Bacteroides massiliensis B84634 = Timone 84634 = DSM 17679 = JCM 13223:2909_2910;2913_2916	crAss|zeta	50	24	-0.444028	0.193541	0.0266076	0.789709	72	46	-0.11647	0.176935	0.512659	0.979301	34	12	-0.0865813	0.259243	0.740885	0.985517	-0.229365	0.116628	0.0492237	0.886998	0	0.378959	1121098.PRJDB570:2909_2910;2913_2916	2	4	BAJE01000001_gene2745;BAJE01000001_gene2748;BAJE01000001_gene2749;BAJE01000001_gene2750;
Coprococcus catus GD/7:2272_2273	crAss|alpha_gamma|alpha20	259	90	0.166957	0.075578	0.0280666	0.791298	83	34	0.0778962	0.138352	0.57505	0.982141	64	28	-0.0304864	0.159748	0.849317	0.993799	0.120465	0.0612566	0.0492326	0.886998	0	0.505104	717962.PRJEA45861:2272_2273	1	1	CC1_22350;CC1_T_34680;
[Eubacterium] hallii DSM 3353:2265_2275	crAss|alpha_gamma|gamma1	898	274	0.0764701	0.0377535	0.0431123	0.816896	239	88	0.157634	0.0767125	0.0410064	0.955769	224	39	-0.00446665	0.06654	0.946542	0.997855	0.0722608	0.0367603	0.0493297	0.886998	0.224992	0.275186	411469.PRJNA18177:2265_2275	1	10	EUBHAL_00990;EUBHAL_00991;EUBHAL_00992;EUBHAL_00993;EUBHAL_00994;EUBHAL_00995;EUBHAL_00996;EUBHAL_00997;EUBHAL_00998;EUBHAL_00999;EUBHAL_01000;EUBHAL_01001;
Collinsella sp. 4_8_47FAA:415_416	crAss|alpha_gamma	838	677	0.11044	0.0487243	0.0236684	0.780885	243	211	0.0277941	0.092492	0.764058	0.99244	226	128	0.00838523	0.0871409	0.923429	0.997071	0.0759518	0.038639	0.0493361	0.886998	0	0.503254	742722.PRJNA46367:415_416	1	1	HMPREF9463_01864;HMPREF9463_01865;
Blautia wexlerae DSM 19850:4500_4501	crAss|delta	1070	575	-0.0818387	0.0403861	0.0429721	0.816896	279	169	-0.00480943	0.0809405	0.952662	0.99859	350	129	-0.0481581	0.0657733	0.464555	0.968445	-0.0622348	0.0316719	0.049416	0.886998	0	0.675439	1121115.PRJNA195783:4500_4501	1	1	AXVN01000087_gene4065;AXVN01000087_gene4066;
Coprococcus catus GD/7:1029_1030	crAss|epsilon|epsilon1	259	72	-0.0780389	0.0705447	0.269677	0.917618	83	15	-0.0641652	0.114163	0.575715	0.982141	64	12	-0.282693	0.13656	0.0429052	0.91087	-0.107951	0.0549407	0.0494295	0.886998	0	0.374511	717962.PRJEA45861:1029_1030	1	1	CC1_09840;	Phage integrase family.;
Oscillibacter sp. KLE 1728:239_240	crAss|delta	24	13	-0.154866	0.305644	0.618524	0.969409	24	12	-0.0326583	0.26564	0.903515	0.99753	38	14	-0.422504	0.18517	0.029301	0.890281	-0.267258	0.136031	0.0494511	0.886998	0	0.445285	1226322.PRJNA173637:239_240	1	1	HMPREF1545_01655;HMPREF1545_00003;HMPREF1545_00004;	uridine kinase;"addiction module antitoxin, RelB/DinJ family";"addiction module toxin, RelE/StbE family";
Parabacteroides merdae ATCC 43184:2393_2395	crAss|alpha_gamma|gamma4	82	29	-0.281312	0.132201	0.0365873	0.807085	103	37	-0.0120522	0.11904	0.919565	0.997895	63	11	-0.184813	0.117507	0.121302	0.930858	-0.152748	0.0777827	0.0495565	0.887062	0.172466	0.298672	411477.PRJNA18193:2393_2395	1	2	PARMER_02078;PARMER_02079;PARMER_02080;
Lachnospiraceae bacterium 3_1_46FAA:838_840	crAss|epsilon	228	90	-0.224193	0.0800661	0.00555902	0.671148	99	37	-0.196465	0.116054	0.0938271	0.955769	106	26	0.0142303	0.109303	0.896676	0.995877	-0.145461	0.0741028	0.0496514	0.888111	0.388633	0.19482	665950.PRJNA40027:838_840	1	2	HMPREF1025_00801;HMPREF1025_00802;HMPREF1025_00803;HMPREF1025_00804;
Prevotella copri DSM 18205:392_393	crAss|delta|delta27	211	61	-0.163131	0.0780808	0.0379187	0.80852	86	23	-0.0991252	0.126845	0.436833	0.975041	49	11	0.0270412	0.162251	0.868417	0.994705	-0.120725	0.0615267	0.0497434	0.888111	0	0.561756	537011.PRJNA30025:392_393	1	1	PREVCOP_06202;PREVCOP_06203;PREVCOP_06204;
Blautia wexlerae DSM 19850:3411_3412	crAss|alpha_gamma|alpha15	1070	139	-0.0662802	0.0289536	0.0222635	0.77694	279	40	-0.0466748	0.0588023	0.428026	0.974292	350	16	-0.000920363	0.0360802	0.979664	0.998453	-0.0414277	0.0211193	0.0498087	0.888111	0.00259468	0.366924	1121115.PRJNA195783:3411_3412	1	1	AXVN01000050_gene3079;AXVN01000050_gene3080;
Collinsella sp. 4_8_47FAA:770_772	crAss|alpha_gamma|gamma1	838	274	0.08764	0.0418776	0.0366725	0.807085	243	92	0.0133324	0.0805172	0.868625	0.996526	226	31	0.0367219	0.0628845	0.559847	0.97439	0.0627377	0.0319873	0.04984	0.888111	0	0.637226	742722.PRJNA46367:770_772	1	2	HMPREF9463_00410;HMPREF9463_00411;
Dorea formicigenerans 4_6_53AFAA:3363_3364	crAss|alpha_gamma|gamma1	388	113	-0.115481	0.0595018	0.053018	0.828394	133	50	0.00575147	0.100993	0.954675	0.998747	127	18	-0.246917	0.092952	0.0089631	0.825428	-0.121972	0.0622051	0.0499029	0.888111	0.414881	0.181037	742765.PRJNA46407:3363_3364	1	1	HMPREF9457_03334;
Dorea longicatena AGR2136:2299_2300	crAss|alpha_gamma|gamma1	340	112	-0.142982	0.0643489	0.0269536	0.790581	105	38	0.0530501	0.117795	0.653436	0.985712	97	10	-0.102947	0.0882014	0.246187	0.954777	-0.0974	0.049713	0.0500839	0.88934	0.0633529	0.34382	1280698.PRJNA185710:2299_2300	1	1	AUJS01000105_gene2177;
Anaerostipes hadrus:1431_1432	crAss|delta|delta11	803	73	0.0170115	0.0322351	0.597832	0.967661	183	18	0.0627114	0.0638947	0.327696	0.965803	260	11	0.0869604	0.0411916	0.0357392	0.898255	0.0461872	0.023592	0.0502595	0.891208	0	0.3934	245018.PRJNA45957:1431_1432	1	1	CL2_14390;	transposase, IS605 OrfB family, central region;
Coprococcus comes ATCC 27758:1133_1134	crAss|delta|delta13	852	74	-0.0282653	0.0283428	0.318919	0.926083	237	35	-0.0568248	0.0628082	0.366549	0.969638	217	17	-0.125976	0.052963	0.0182719	0.846407	-0.0575526	0.0294024	0.0502996	0.891208	0.246997	0.265002	470146.PRJNA20525:1133_1134	1	1	COPCOM_01481;	inorganic anion transporter, SulP family;
Ruminococcus bicirculans:1389_1390	crAss|zeta	427	185	0.118854	0.0596871	0.0470946	0.822309	128	75	0.0976643	0.119075	0.413708	0.972825	151	45	0.0171146	0.0938936	0.85562	0.993799	0.0908017	0.0463911	0.0503111	0.891208	0	0.657008	1160721.PRJEA88543:1389_1390	1	1	RBI_I01246;RBI_I01247;	DNA adenine methylase;hypothetical protein predicted by Glimmer/Critica;
Bacteroides uniformis ATCC 8492:2030_2031	crAss|alpha_gamma|alpha20	453	145	-0.150206	0.055886	0.00746271	0.695246	232	99	-0.0539462	0.0853507	0.527991	0.980032	237	76	-0.011171	0.0759726	0.883229	0.995031	-0.0870909	0.0444961	0.0503154	0.891208	0.17181	0.298958	411479.PRJNA18195:2030_2031	1	1	BACUNI_04404;BACUNI_04405;	ketopantoate reductase PanE/ApbA;"transcriptional regulator, AraC family";
Collinsella sp. 4_8_47FAA:670_671	crAss	838	799	0.107035	0.0529204	0.0434377	0.816896	243	235	0.0587763	0.0967684	0.544172	0.98092	226	177	0.020916	0.0972924	0.829981	0.993244	0.0820106	0.0419036	0.0503329	0.891208	0	0.713349	742722.PRJNA46367:670_671	1	1	HMPREF9463_01826;
Blautia wexlerae DSM 19850:2093_2094;3408_3410	crAss|epsilon|epsilon1	1070	263	-0.0779393	0.0342491	0.0230644	0.778265	279	69	-0.0198542	0.0649974	0.760248	0.992119	350	46	-0.0108244	0.0502082	0.829434	0.993136	-0.0507689	0.025942	0.0503459	0.891208	0	0.475086	1121115.PRJNA195783:2093_2094;3408_3410	2	3	AXVN01000053_gene1866;AXVN01000053_gene1867;AXVN01000053_gene1868;AXVN01000053_gene1869;AXVN01000050_gene3076;AXVN01000050_gene3077;
Barnesiella intestinihominis YIT 11860:2223_2224	crAss|delta	88	51	0.322041	0.143432	0.0274435	0.791298	99	63	0.0537906	0.137582	0.696713	0.987726	99	44	0.108668	0.129384	0.403127	0.964494	0.15511	0.0792781	0.0504034	0.891607	0.0126784	0.363186	742726.PRJNA46375:2223_2224	1	1	HMPREF9448_00650;HMPREF9448_00651;
Anaerostipes hadrus:2908_2909	crAss|beta	803	220	-0.0769188	0.0389595	0.0486895	0.824023	183	80	0.0244958	0.0929549	0.792454	0.994056	260	34	-0.055085	0.0587165	0.349058	0.95971	-0.0599456	0.0306481	0.0504732	0.891612	0	0.599935	245018.PRJNA45957:2908_2909	1	1	CL2_29240;CL2_29250;
Roseburia intestinalis XB6B4:131_132	crAss|alpha_gamma	146	115	0.0445669	0.11845	0.707299	0.976924	87	69	0.115051	0.150871	0.447932	0.975545	91	39	0.260752	0.118929	0.0310757	0.89386	0.143439	0.0733416	0.0504933	0.891612	0	0.426311	718255.PRJNA45953:131_132	1	1	RO1_01420;RO1_01430;
Faecalibacterium cf. prausnitzii KLE1255:877_878	crAss|delta|delta2	585	52	-0.0181743	0.034865	0.602373	0.968249	182	18	-0.118968	0.0641471	0.0653245	0.955769	205	13	-0.114826	0.0506581	0.0244844	0.875513	-0.0716059	0.0366304	0.0506044	0.891708	0.421028	0.177782	748224.PRJNA46809:877_878	1	1	HMPREF9436_01838;HMPREF9436_01839;
bacterium LF-3:2553_2554	crAss|alpha_gamma|alpha20	208	64	-0.0818017	0.0821631	0.320635	0.92658	75	26	-0.120632	0.14565	0.410394	0.972585	68	21	-0.357161	0.150509	0.0207577	0.859217	-0.15281	0.0782302	0.0507796	0.891708	0.231123	0.272369	1504823.PRJEB6481:2553_2554	1	1	CCMM01000013_gene2513;
Dorea longicatena AGR2136:2936_2937	crAss|zeta	340	163	0.15027	0.0698558	0.0321818	0.798412	105	64	-0.0328709	0.133925	0.806621	0.994484	97	28	0.281448	0.118016	0.019162	0.84995	0.144418	0.0739674	0.0508839	0.891708	0.355596	0.211862	1280698.PRJNA185710:2936_2937	1	1	AUJS01000005_gene2788;
Roseburia intestinalis XB6B4:4257_4259	crAss|delta|delta5	146	12	0.144655	0.0675331	0.0339247	0.801475	87	10	-0.0229935	0.100216	0.819106	0.99459	91	11	0.173482	0.104977	0.102108	0.923959	0.107692	0.0551739	0.0509551	0.891708	0.163217	0.302688	718255.PRJNA45953:4257_4259	1	2	RO1_43030;RO1_43040;
[Eubacterium] rectale DSM 17629:2418_2420 and 2 segments	crAss|alpha_gamma|alpha26	919	97	0.0486092	0.0299471	0.104899	0.873239	240	29	-0.0157784	0.0594368	0.790886	0.994056	254	13	0.100046	0.0455625	0.0290334	0.890281	0.0516846	0.0264815	0.0509713	0.891708	0.175313	0.297429	657318.PRJNA39159:2418_2420;2420_2421;2439_2441	3	5	EUR_23450;EUR_23460;EUR_23470;EUR_23470;EUR_23480;EUR_23760;EUR_23770;	Domain of unknown function DUF87.;
Eubacterium ramulus ATCC 29099:2430_2433	crAss|alpha_gamma	132	100	0.270593	0.12097	0.0270542	0.790628	56	44	0.197598	0.203253	0.335641	0.967211	76	41	-0.00886602	0.155346	0.95465	0.997855	0.170429	0.0873604	0.0510722	0.891708	0.0174526	0.361403	1256908.PRJNA181041:2430_2433	1	3	HMPREF0373_00445;HMPREF0373_00060;HMPREF0373_00061;HMPREF0373_00062;HMPREF0373_00063;	DNA-binding helix-turn-helix protein;"putative bacitracin ABC transporter, ATP-binding protein BcrA";"transcriptional regulator, MerR family";
Blautia wexlerae DSM 19850:1216_1217;1225_1226	crAss|beta|beta16	1070	61	-0.015483	0.0226698	0.494769	0.95579	279	20	-0.0485934	0.046622	0.298201	0.963085	350	14	-0.0772843	0.0344749	0.025614	0.877705	-0.0383041	0.0196378	0.0511129	0.891708	0.140152	0.312548	1121115.PRJNA195783:1216_1217;1225_1226	2	2	AXVN01000001_gene1084;AXVN01000001_gene1085;AXVN01000001_gene1086;AXVN01000001_gene1091;AXVN01000001_gene1092;
[Eubacterium] rectale DSM 17629:1187_1188	crAss|zeta	919	411	-0.0873257	0.0410691	0.0337452	0.801475	240	145	0.0317199	0.0863654	0.713745	0.989175	254	70	-0.0592449	0.0706279	0.402371	0.96425	-0.0640467	0.0328369	0.0511225	0.891708	0	0.459446	657318.PRJNA39159:1187_1188	1	1
Coprococcus comes ATCC 27758:501_503	crAss|zeta	852	401	0.0968867	0.0443953	0.0293572	0.795626	237	144	0.00200143	0.0879824	0.981871	0.999414	217	64	0.241748	0.0784055	0.00232065	0.748654	0.114759	0.0588405	0.0511359	0.891708	0.547172	0.109883	470146.PRJNA20525:501_503	1	2	COPCOM_03172;	repeat protein;
Bifidobacterium longum:1341_1343	crAss	706	664	0.0877651	0.0553607	0.113342	0.875932	147	143	-0.0323563	0.122887	0.792703	0.994056	241	173	0.19751	0.0885675	0.0266893	0.886451	0.0994307	0.05099	0.0511758	0.891708	0.173836	0.298074	216816.PRJNA251950:1341_1343	1	2	GS08_05980;	integrase;
Blautia wexlerae DSM 19850:3846_3847	crAss|epsilon	1070	448	-0.0972599	0.0420595	0.0209439	0.771205	279	115	-0.0259816	0.0785108	0.740951	0.990255	350	72	-0.00816238	0.0618082	0.895014	0.995669	-0.0619959	0.0317936	0.0511817	0.891708	0	0.433443	1121115.PRJNA195783:3846_3847	1	1	AXVN01000067_gene3472;
Bacteroides uniformis ATCC 8492:1713_1714 and 3 segments	crAss|epsilon|epsilon3	453	98	0.0351399	0.0493513	0.476814	0.953508	232	60	0.0371722	0.0715823	0.604064	0.983242	237	29	0.126958	0.0588772	0.0320916	0.895132	0.0652038	0.0334409	0.0511975	0.891708	0	0.443842	411479.PRJNA18195:1713_1714;1715_1716;1723_1726;3945_3948	4	8	BACUNI_00904;BACUNI_00904;BACUNI_00914;BACUNI_00352;BACUNI_00353;
Eubacterium ramulus ATCC 29099:3021_3023	crAss|delta	132	73	0.320192	0.137234	0.0212226	0.771371	56	34	-0.0222491	0.264667	0.933341	0.998042	76	32	0.0835605	0.190599	0.662438	0.979591	0.200041	0.102651	0.0513256	0.891708	0	0.397439	1256908.PRJNA181041:3021_3023	1	2	HMPREF0373_03412;HMPREF0373_03413;
[Eubacterium] rectale DSM 17629:1142_1145	crAss|delta	919	494	-0.0904902	0.0425968	0.0339095	0.801475	240	147	0.00189025	0.0869431	0.982673	0.999414	254	94	-0.0422221	0.0737638	0.567572	0.975053	-0.0661681	0.0339579	0.0513512	0.891708	0	0.593282	657318.PRJNA39159:1142_1145	1	3	EUR_11200;EUR_11210;EUR_11230;EUR_11240;	ParB-like partition proteins;ATPases involved in chromosome partitioning;
Bacteroides uniformis ATCC 8492:1528_1531	crAss|epsilon|epsilon3	453	98	0.0152587	0.0494987	0.758025	0.981289	232	60	0.0961341	0.0736594	0.193181	0.957377	237	29	0.117611	0.0589508	0.0472101	0.91254	0.065654	0.0337061	0.0514342	0.891708	0	0.370726	411479.PRJNA18195:1528_1531	1	3	BACUNI_00666;BACUNI_00667;BACUNI_00669;
Dorea formicigenerans 4_6_53AFAA:2288_2290;2290_2291	crAss|epsilon|epsilon1	388	105	-0.154711	0.0583439	0.00834198	0.697724	133	28	-0.0977572	0.0973084	0.316994	0.964674	127	25	0.0181498	0.0937724	0.846852	0.993799	-0.0985621	0.0506106	0.0514798	0.891708	0.185723	0.292853	742765.PRJNA46407:2288_2290;2290_2291	2	3	HMPREF9457_01454;HMPREF9457_01455;HMPREF9457_01456;HMPREF9457_01456;HMPREF9457_01457;
Collinsella sp. 4_8_47FAA:737_738	crAss|alpha_gamma|alpha20	838	316	0.0855475	0.0427621	0.0457661	0.821028	243	108	-0.00331748	0.0851747	0.968964	0.998989	226	72	0.204612	0.080045	0.0112557	0.829465	0.0952278	0.0489128	0.051548	0.891708	0.385256	0.196579	742722.PRJNA46367:737_738	1	1	HMPREF9463_00656;HMPREF9463_00657;
Ruminococcus gnavus ATCC 29149:2841_2844	crAss|zeta	75	21	0.0274284	0.136044	0.840812	0.988434	36	14	0.12784	0.286635	0.658799	0.985712	112	20	0.238236	0.106001	0.0266799	0.886451	0.156188	0.0802701	0.0516803	0.891708	0	0.471263	411470.PRJNA18179:2841_2844	1	3	RUMGNA_00703;RUMGNA_00704;RUMGNA_00705;RUMGNA_00706;RUMGNA_00707;	site-specific recombinase, phage integrase family;"site-specific recombinase, phage integrase family";"RNA polymerase sigma factor, sigma-70 family";
[Eubacterium] eligens ATCC 27750:712_713 and 2 segments	crAss|alpha_gamma|gamma4	93	28	-0.318413	0.145075	0.0308401	0.79714	103	41	-0.092827	0.126257	0.463977	0.977281	67	10	-0.0736099	0.138409	0.596775	0.975874	-0.152633	0.0784595	0.0517304	0.891708	0	0.395313	515620.PRJNA29073:712_713;748_750;2110_2111	3	4	EUBELI_00711;EUBELI_00712;EUBELI_00741;EUBELI_02041;EUBELI_02042;	thiamine biosynthesis protein ThiC;"DNA segregation ATPase FtsK/SpoIIIE, S-DNA-T family";putative pyruvate-flavodoxin oxidoreductase;D-alanyl-D-alanine carboxypeptidase;Hypothetical protein;
Eubacterium ventriosum ATCC 27560:945_948	crAss|alpha_gamma|alpha20	113	46	-0.0727955	0.115263	0.529021	0.959894	58	23	-0.196784	0.161832	0.229483	0.95992	40	16	-0.41138	0.190515	0.0379713	0.906985	-0.180881	0.0929915	0.0517587	0.891708	0.146373	0.30991	411463.PRJNA18159:945_948	1	3	EUBVEN_02072;EUBVEN_02073;EUBVEN_02074;
[Eubacterium] rectale DSM 17629:2606_2608;2611_2613	crAss	919	859	0.0355984	0.052951	0.501569	0.956327	240	233	0.123608	0.0995459	0.215585	0.959088	254	188	0.179303	0.088149	0.0430069	0.91087	0.0852921	0.0438552	0.0517923	0.891708	0.0745227	0.339418	657318.PRJNA39159:2606_2608;2611_2613	2	4	EUR_25310;EUR_25320;EUR_25350;EUR_25360;	Predicted nucleoside-diphosphate sugar epimerases;Predicted pyridoxal phosphate-dependent enzyme apparently involved in regulation of cell wall biogenesis;
Ruminococcus bicirculans:1181_1182	crAss|beta	427	107	-0.111954	0.0543639	0.0400754	0.813666	128	53	0.0664062	0.116551	0.569889	0.981656	151	24	-0.0919186	0.0856773	0.285122	0.955981	-0.0830245	0.04271	0.051906	0.891747	0	0.379511	1160721.PRJEA88543:1181_1182	1	1	RBI_I01046;RBI_I01047;RBI_I01048;	conserved hypothetical protein;hypothetical protein predicted by Glimmer/Critica;hypothetical protein predicted by Glimmer/Critica;
Blautia wexlerae DSM 19850:4465_4466	crAss|alpha_gamma|alpha20	1070	360	-0.106533	0.0365347	0.00362061	0.637137	279	118	-0.0505628	0.074808	0.499676	0.978861	350	100	0.007392	0.0640397	0.908173	0.99622	-0.0677896	0.0348768	0.0519334	0.891747	0.202022	0.285599	1121115.PRJNA195783:4465_4466	1	1	AXVN01000064_gene4029;AXVN01000064_gene4030;
Ruminococcus sp. SR1/5:1554_1555	crAss|alpha_gamma|gamma4	870	308	-0.0888711	0.0420027	0.0346437	0.803436	225	73	-0.0872251	0.0800989	0.277365	0.961216	235	38	0.019972	0.0677	0.768256	0.987585	-0.0633581	0.0326013	0.0519653	0.891747	0	0.37292	657323.PRJNA39149:1554_1555	1	1	CK1_18300;
Anaerostipes hadrus:1292_1293	crAss|alpha_gamma	803	613	-0.131913	0.050248	0.00882469	0.697724	183	154	-0.0676303	0.106239	0.525216	0.979313	260	136	0.00937013	0.0806193	0.907565	0.99622	-0.0847284	0.0436015	0.0519866	0.891747	0.11452	0.323249	245018.PRJNA45957:1292_1293	1	1	CL2_13100;CL2_13110;	diguanylate cyclase (GGDEF) domain;Predicted transcriptional regulators;
Ruminococcus torques L2-14:2164_2166	crAss|delta|delta27	711	84	-0.0736913	0.0347909	0.0345143	0.803396	178	24	-0.0336871	0.0725373	0.642941	0.985348	134	10	-0.00432401	0.0679678	0.949373	0.997855	-0.0553422	0.0284822	0.0520107	0.891747	0	0.627908	657313.PRJNA39169:2164_2166	1	2	RTO_20910;	Predicted permease.;
Streptococcus sp. HSISM1:499_500	crAss|alpha_gamma|alpha20	26	12	-0.069017	0.270243	0.801031	0.984789	20	11	0.0378078	0.372567	0.920609	0.997895	51	11	-0.326454	0.145925	0.0302765	0.891381	-0.235834	0.121394	0.0520511	0.891747	0	0.520446	1316408.PRJNA196120:499_500	1	1	HSISM1_1172;	MutT/Nudn family protein (putative);
Ruminococcus bicirculans:694_695	crAss|delta|delta5	427	29	-0.0882749	0.0377991	0.0199931	0.767698	128	13	0.018469	0.0777659	0.812671	0.9945	151	15	-0.0235269	0.0698677	0.736804	0.985228	-0.0593856	0.0305693	0.0520576	0.891747	0	0.396565	1160721.PRJEA88543:694_695	1	1
Barnesiella intestinihominis YIT 11860:1656_1662	crAss|epsilon	88	37	0.0518222	0.138531	0.709308	0.977217	99	36	0.0963544	0.119337	0.421487	0.974233	99	30	0.243695	0.117555	0.040935	0.91087	0.1392	0.0716684	0.0521036	0.891747	0	0.517653	742726.PRJNA46375:1656_1662	1	6	HMPREF9448_00166;HMPREF9448_00167;HMPREF9448_00168;HMPREF9448_00169;HMPREF9448_00170;HMPREF9448_00171;HMPREF9448_00172;HMPREF9448_00173;HMPREF9448_00174;HMPREF9448_00175;
Bifidobacterium adolescentis:1120_1121	crAss|delta	805	453	0.1297	0.0471381	0.00606673	0.671148	178	114	0.0597644	0.100978	0.554725	0.981415	200	83	-0.0191483	0.0885952	0.829112	0.993136	0.0850716	0.0438318	0.0522748	0.892154	0.136182	0.314223	1680.PRJNA240293:1120_1121	1	1	BADO_0904;	ABC transporter, ATP-binding protein;
Dorea formicigenerans 4_6_53AFAA:170_171	crAss|delta|delta13	388	32	-0.0830452	0.0421065	0.0493002	0.825623	133	19	-0.0253883	0.08457	0.764512	0.9925	127	12	-0.040615	0.0746338	0.587311	0.975874	-0.0652963	0.0336455	0.052293	0.892154	0	0.775022	742765.PRJNA46407:170_171	1	1	HMPREF9457_02149;HMPREF9457_02150;HMPREF9457_02151;
Ruminococcus gnavus ATCC 29149:21_23 and 4 segments	crAss	75	59	0.0347716	0.169488	0.838054	0.988113	36	35	0.160534	0.232082	0.494438	0.978861	112	59	0.28077	0.131304	0.0347874	0.898145	0.183842	0.0947538	0.052355	0.892154	0	0.514632	411470.PRJNA18179:21_23;23_25;1385_1387;1387_1389;1390_1392	5	10	RUMGNA_03967;RUMGNA_03967;RUMGNA_03968;RUMGNA_03969;RUMGNA_03970;RUMGNA_02412;RUMGNA_02412;RUMGNA_02413;RUMGNA_02414;RUMGNA_02415;RUMGNA_02417;RUMGNA_02418;RUMGNA_02419;	LPXTG-motif cell wall anchor domain protein;LPXTG-motif cell wall anchor domain protein;FtsK/SpoIIIE family protein;DNA-binding helix-turn-helix protein;
Dorea longicatena AGR2136:718_725	crAss|epsilon	340	147	0.137879	0.0667367	0.0395974	0.812567	105	42	0.0100478	0.120983	0.933979	0.998042	97	22	0.0711549	0.107963	0.511515	0.971928	0.0996954	0.0513908	0.0523863	0.892154	0	0.62303	1280698.PRJNA185710:718_725	1	7	AUJS01000065_gene668;AUJS01000065_gene669;AUJS01000065_gene670;AUJS01000065_gene671;
Coprococcus catus GD/7:1819_1820	crAss|zeta	259	139	0.17512	0.079425	0.028365	0.791879	83	54	0.065366	0.152253	0.668887	0.985712	64	22	-0.0055423	0.152401	0.971115	0.997871	0.123987	0.0639249	0.0524324	0.892154	0	0.525955	717962.PRJEA45861:1819_1820	1	1	CC1_17560;	Fe-S oxidoreductase;
Oscillibacter sp. ER4:635_636	crAss|alpha_gamma|gamma4	343	129	0.0763659	0.0651038	0.24163	0.912293	171	60	0.0606764	0.0945231	0.521815	0.979301	91	25	0.287684	0.110263	0.0107256	0.829465	0.122538	0.0631809	0.0524436	0.892154	0.361605	0.20879	1519439.PRJNA253252:635_636	1	1	JPJG01000022_gene572;
Blautia wexlerae DSM 19850:4196_4198;4198_4199	crAss|alpha_gamma|alpha20	1070	360	-0.0876288	0.0376052	0.01998	0.767698	279	118	-0.0165811	0.07845	0.832765	0.994897	350	100	-0.00273768	0.0611792	0.964334	0.997855	-0.0575225	0.0296591	0.0524463	0.892154	0	0.424181	1121115.PRJNA195783:4196_4198;4198_4199	2	3	AXVN01000040_gene3779;AXVN01000040_gene3780;AXVN01000040_gene3781;AXVN01000040_gene3782;AXVN01000040_gene3782;AXVN01000040_gene3783;
Bifidobacterium adolescentis:1592_1593	crAss|delta	805	453	0.103345	0.0466335	0.0269651	0.790581	178	114	0.0522352	0.0998848	0.601679	0.983009	200	83	-0.0117633	0.0857686	0.891054	0.995404	0.0735027	0.0379047	0.052484	0.892154	0	0.485983	1680.PRJNA240293:1592_1593	1	1
Blautia wexlerae DSM 19850:1431_1433	crAss|epsilon|epsilon3	1070	263	0.0246889	0.0342256	0.470848	0.952772	279	65	0.032468	0.0679935	0.633377	0.985323	350	33	0.0977657	0.0448245	0.0298545	0.890281	0.0489623	0.0252563	0.0525483	0.892154	0	0.417436	1121115.PRJNA195783:1431_1433	1	2	AXVN01000048_gene1275;
Dorea formicigenerans 4_6_53AFAA:2001_2002	crAss|zeta	388	176	0.0593172	0.0635936	0.351536	0.933246	133	81	0.0986145	0.118157	0.405506	0.972585	127	36	0.276318	0.100754	0.00702403	0.82303	0.131786	0.0680148	0.0526708	0.892154	0.402499	0.187564	742765.PRJNA46407:2001_2002	1	1	HMPREF9457_00596;	peptidase T;
Dorea longicatena AGR2136:3237_3239;3241_3242	crAss|epsilon|epsilon3	340	83	-0.132692	0.0603183	0.0285015	0.792262	105	25	-0.075392	0.1085	0.488774	0.978473	97	15	0.0158298	0.102077	0.877105	0.995031	-0.0907384	0.0468411	0.0527268	0.892154	0	0.450748	1280698.PRJNA185710:3237_3239;3241_3242	2	3	AUJS01000082_gene3056;AUJS01000082_gene3058;AUJS01000082_gene3059;
bacterium LF-3:1863_1864	crAss|delta	208	116	0.206971	0.0913617	0.0245491	0.782664	75	55	0.0140905	0.176982	0.936774	0.998042	68	31	0.0348199	0.169445	0.837859	0.99369	0.141824	0.0732136	0.0527301	0.892154	0	0.489646	1504823.PRJEB6481:1863_1864	1	1	CCMM01000012_gene1852;CCMM01000012_gene1853;
Ruminococcus torques L2-14:2159_2160 and 2 segments	crAss|epsilon|epsilon3	711	178	-0.0884617	0.0434974	0.0423537	0.816469	178	46	-0.0942852	0.0862667	0.275944	0.960992	134	17	0.0366973	0.0871944	0.674557	0.9808	-0.068725	0.0354789	0.0527375	0.892154	0	0.415723	657313.PRJNA39169:2159_2160;2181_2185;2189_2191	3	7	RTO_20820;RTO_20830;RTO_21060;RTO_21070;RTO_21150;RTO_21160;	ybaK/ebsC protein;Site-specific recombinase XerD;DNA modification methylase;
Blautia wexlerae DSM 19850:139_141	crAss|alpha_gamma|alpha15	1070	139	-0.0622851	0.0290104	0.0320192	0.797837	279	40	-0.0451338	0.0578476	0.435938	0.974986	350	16	-0.0060542	0.0357938	0.865785	0.994519	-0.0406695	0.021	0.0527893	0.892154	0	0.473227	1121115.PRJNA195783:139_141	1	2	AXVN01000019_gene139;AXVN01000019_gene140;AXVN01000019_gene141;
Blautia wexlerae DSM 19850:516_517 and 2 segments	crAss|delta|delta4	1070	63	0.0454847	0.0229472	0.0477195	0.822658	279	19	0.0425227	0.0460417	0.356526	0.969465	350	26	-0.00260782	0.0419816	0.950505	0.997855	0.0357221	0.0184484	0.0528283	0.892154	0	0.595588	1121115.PRJNA195783:516_517;517_519;519_520	3	4	AXVN01000060_gene462;AXVN01000060_gene463;AXVN01000060_gene464;AXVN01000060_gene464;AXVN01000060_gene465;
Faecalibacterium cf. prausnitzii KLE1255:354_356 and 2 segments	crAss|alpha_gamma|gamma1	585	181	0.167932	0.0694122	0.0158557	0.751607	182	69	-0.0565979	0.148599	0.703754	0.988405	205	30	0.0690185	0.0887717	0.437797	0.968002	0.10514	0.0543153	0.0528992	0.892154	0.0763131	0.338708	748224.PRJNA46809:354_356;1344_1346;1498_1500	3	6	HMPREF9436_01617;HMPREF9436_01618;HMPREF9436_00513;HMPREF9436_00514;HMPREF9436_00515;HMPREF9436_03222;HMPREF9436_03223;HMPREF9436_03224;HMPREF9436_03225;HMPREF9436_03052;HMPREF9436_03053;HMPREF9436_03054;	type I restriction-modification system, M subunit;SNF2 family N-terminal domain protein;relaxase/mobilization nuclease domain protein;CobQ/CobB/MinD/ParA nucleotide binding domain protein;replication initiator protein A domain protein;"resolvase, N-terminal domain protein";
Streptococcus sp. HSISM1:809_811;954_956	crAss|alpha_gamma|alpha20	26	12	-0.590569	0.227947	0.0174702	0.761075	20	11	0.111186	0.363968	0.764493	0.9925	51	11	-0.272411	0.173716	0.123854	0.931804	-0.317485	0.164154	0.0531043	0.892154	0.306781	0.236325	1316408.PRJNA196120:809_811;954_956	2	4	HSISM1_1495;HSISM1_1496;HSISM1_1641;HSISM1_1642;	6-phospho-beta-galactosidase;"PTS system, lactose-specific IIB component / PTS system, lactose-specific IIC componen";Glutathione S-transferase;Adenosine deaminase;
Dorea formicigenerans 4_6_53AFAA:111_112	crAss|epsilon|epsilon3	388	102	-0.023995	0.0571186	0.674655	0.974117	133	29	-0.195319	0.0945489	0.0408812	0.955769	127	14	-0.178559	0.0812703	0.0299177	0.890281	-0.11584	0.0599343	0.0532633	0.892581	0.462427	0.155639	742765.PRJNA46407:111_112	1	1	HMPREF9457_03802;HMPREF9457_00740;HMPREF9457_00741;
Collinsella sp. 4_8_47FAA:1286_1288	crAss|alpha_gamma|gamma1	838	274	0.0871665	0.0401281	0.030122	0.795626	243	92	0.0281062	0.0787938	0.72163	0.989175	226	31	0.0139268	0.062706	0.824445	0.992547	0.0600157	0.0310624	0.053347	0.893209	0	0.559332	742722.PRJNA46367:1286_1288	1	2	HMPREF9463_01285;
[Eubacterium] rectale DSM 17629:2284_2287	crAss|epsilon	919	388	-0.0937203	0.0403821	0.0205151	0.769913	240	102	-0.0102688	0.079448	0.89727	0.997146	254	56	-0.00827562	0.0667122	0.901377	0.996077	-0.0611816	0.0316806	0.0534587	0.893209	0	0.429803	657318.PRJNA39159:2284_2287	1	3	EUR_22170;EUR_22180;EUR_22190;EUR_22200;EUR_22210;EUR_22230;EUR_22240;	Predicted transcriptional regulators;"Site-specific recombinases, DNA invertase Pin homologs";Predicted transcriptional regulators;"Resolvase, N terminal domain.";Excisionase from transposon Tn916.;Site-specific recombinase XerD;
[Eubacterium] rectale DSM 17629:1166_1167	crAss|delta|delta13	919	73	0.0613368	0.026975	0.0232071	0.77926	240	34	-0.0323488	0.0604706	0.593192	0.982196	254	20	0.0359074	0.050589	0.478503	0.969114	0.0434849	0.0225188	0.0534774	0.893209	0.0161024	0.361908	657318.PRJNA39159:1166_1167	1	1
Coprococcus comes ATCC 27758:2999_3001	crAss|delta|delta27	852	90	-0.112046	0.0297935	0.000181059	0.334702	237	29	-0.0731635	0.0603594	0.226701	0.959774	217	15	0.0052066	0.0536474	0.922777	0.996976	-0.0700513	0.0362781	0.0534889	0.893209	0.456547	0.158804	470146.PRJNA20525:2999_3001	1	2	COPCOM_02799;COPCOM_02800;COPCOM_02801;COPCOM_02802;COPCOM_02803;COPCOM_02804;COPCOM_02805;
Ruminococcus bicirculans:1853_1854;2039_2042	crAss|epsilon|epsilon1	427	109	-0.031584	0.0528628	0.550514	0.962812	128	31	-0.103881	0.0971341	0.286972	0.962722	151	22	-0.177215	0.0754334	0.0201582	0.858357	-0.0894972	0.0463634	0.0535647	0.893899	0.216293	0.279155	1160721.PRJEA88543:1853_1854;2039_2042	2	4	RBI_I01693;RBI_I01862;RBI_I01863;	probable adhesion protein;
Dorea formicigenerans 4_6_53AFAA:797_798	crAss|zeta|zeta20	388	56	0.1039	0.0479114	0.0307307	0.796849	133	30	0.00237185	0.0965685	0.980443	0.999414	127	18	0.0344831	0.0964255	0.721255	0.984094	0.0756826	0.0392106	0.0535871	0.893954	0	0.575297	742765.PRJNA46407:797_798	1	1	HMPREF9457_01777;HMPREF9457_03874;HMPREF9457_01778;HMPREF9457_01779;
Bifidobacterium longum:937_938;1656_1657	crAss|zeta	706	297	-0.105058	0.0502201	0.0368022	0.807085	147	75	-0.000170468	0.125462	0.998918	0.999892	241	59	-0.0395636	0.0724119	0.585331	0.975874	-0.075624	0.0392008	0.0537129	0.894335	0	0.62089	216816.PRJNA251950:937_938;1656_1657	2	2	GS08_04010;GS08_04015;GS08_07270;GS08_07275;	hydrolase;DNA polymerase III subunit alpha;guanylate kinase;
Blautia wexlerae DSM 19850:179_190	crAss|epsilon	1070	448	-0.109951	0.0372806	0.0032549	0.626245	279	115	0.013511	0.0737865	0.854848	0.995789	350	72	-0.0428149	0.0560916	0.445806	0.968128	-0.0668855	0.0346999	0.053912	0.895143	0.244032	0.266386	1121115.PRJNA195783:179_190	1	11	AXVN01000019_gene173;AXVN01000019_gene174;AXVN01000019_gene175;AXVN01000019_gene176;AXVN01000019_gene177;AXVN01000019_gene178;AXVN01000019_gene179;AXVN01000019_gene180;AXVN01000019_gene181;
Collinsella sp. 4_8_47FAA:1309_1310	crAss	838	799	0.0478418	0.0523076	0.360654	0.934467	243	235	0.0917945	0.104848	0.382189	0.970442	226	177	0.215268	0.10102	0.0342041	0.897244	0.0881959	0.0457636	0.053954	0.895143	0.0790317	0.337627	742722.PRJNA46367:1309_1310	1	1	HMPREF9463_00743;HMPREF9463_00744;	S-adenosylmethionine:tRNA ribosyltransferase-isomerase;"ornithine carbamoyltransferase, catabolic";
Dorea formicigenerans 4_6_53AFAA:3556_3557	crAss	388	359	0.177176	0.0739462	0.0170547	0.760416	133	129	0.030021	0.129402	0.816913	0.9945	127	97	0.000675285	0.121674	0.995581	0.999675	0.110019	0.0570955	0.0539876	0.895143	0.00722065	0.365214	742765.PRJNA46407:3556_3557	1	1	HMPREF9457_01634;
Ruminococcus callidus ATCC 27760:190_191 and 2 segments	crAss	84	82	0.0616808	0.165019	0.709582	0.977217	43	43	0.325123	0.243046	0.189159	0.957377	28	25	0.559514	0.165765	0.00272707	0.757188	0.314018	0.163123	0.0542253	0.895143	0.558834	0.103652	411473.PRJNA18185:190_191;2127_2134;2671_2678	3	15	RUMCAL_00598;RUMCAL_01758;RUMCAL_01759;RUMCAL_01760;RUMCAL_01761;RUMCAL_01762;RUMCAL_01763;RUMCAL_01764;RUMCAL_03319;RUMCAL_03320;RUMCAL_03321;RUMCAL_03322;RUMCAL_03323;RUMCAL_03324;	class II glutamine amidotransferase;"phage/plasmid primase, P4 family domain protein";"type III restriction enzyme, res subunit";"site-specific recombinase, phage integrase family";
Bifidobacterium longum:768_769	crAss|beta	706	189	-0.0293621	0.0420759	0.485511	0.954334	147	54	-0.0997772	0.102427	0.331661	0.966414	241	36	-0.140063	0.0643527	0.0305153	0.893232	-0.0693005	0.0360008	0.0542332	0.895143	0.0873092	0.334318	216816.PRJNA251950:768_769	1	1	GS08_03215;	excinuclease ABC subunit A;
Bifidobacterium longum:2018_2022	crAss|alpha_gamma|gamma1	706	205	-0.104153	0.0436961	0.0174113	0.761075	147	51	-0.00310031	0.103022	0.976035	0.999321	241	37	-0.00737414	0.0633757	0.90747	0.99622	-0.0653763	0.0339631	0.0542389	0.895143	0	0.369627	216816.PRJNA251950:2018_2022	1	4	GS08_08740;GS08_08745;GS08_08750;GS08_08755;	D-galactosyl-beta-1-3-N-acetyl-D-hexosamine phosphorylase;ABC transporter permease;ABC transporter permease;ABC transporter substrate-binding protein;
Coprococcus comes ATCC 27758:1380_1382 and 2 segments	crAss|alpha_gamma|alpha26	852	97	-0.0700335	0.0331824	0.035103	0.803436	237	29	-0.143436	0.0618493	0.0212621	0.953632	217	13	0.000237342	0.0521467	0.996373	0.999815	-0.0664075	0.0345044	0.054278	0.895143	0.374141	0.20234	470146.PRJNA20525:1380_1382;1382_1384;1384_1385	3	5	COPCOM_03572;COPCOM_03573;COPCOM_03574;COPCOM_03575;COPCOM_03575;COPCOM_03576;COPCOM_03577;COPCOM_03577;COPCOM_03578;COPCOM_03579;	site-specific recombinase, phage integrase family;"site-specific recombinase, phage integrase family";DNA-binding helix-turn-helix protein;
Anaerostipes hadrus:1281_1283	crAss|delta	803	429	-0.0988931	0.0456998	0.0307628	0.796849	183	118	0.0578833	0.0992231	0.56039	0.98155	260	94	-0.0780874	0.0754538	0.301699	0.955981	-0.072	0.0374119	0.0542894	0.895143	0.0317327	0.356018	245018.PRJNA45957:1281_1283	1	2	CL2_12910;CL2_12930;CL2_12940;CL2_12950;
Collinsella sp. 4_8_47FAA:695_697 and 2 segments	crAss|epsilon	838	383	0.164903	0.04297	0.000133637	0.302745	243	104	0.0320897	0.0792973	0.68608	0.986936	226	63	0.0335089	0.076068	0.659999	0.979502	0.0954791	0.0496509	0.0544791	0.895143	0.442821	0.166168	742722.PRJNA46367:695_697;1335_1336;1948_1949	3	4	HMPREF9463_02013;HMPREF9463_00623;HMPREF9463_00765;HMPREF9463_01889;HMPREF9463_01890;HMPREF9463_00157;HMPREF9463_00766;HMPREF9463_00767;
Anaerostipes hadrus:1289_1290	crAss|alpha_gamma|gamma1	803	229	-0.112248	0.0408399	0.00612265	0.671148	183	61	0.0213654	0.0857171	0.803453	0.994368	260	38	-0.0408796	0.0595885	0.493319	0.970694	-0.069269	0.0360232	0.0544927	0.895143	0.174718	0.297689	245018.PRJNA45957:1289_1290	1	1
Blautia wexlerae DSM 19850:2918_2919	crAss|alpha_gamma	1070	834	-0.0893736	0.043685	0.0410149	0.814933	279	236	-0.0258433	0.0861486	0.764417	0.9925	350	181	-0.0301132	0.0699418	0.667067	0.979903	-0.065422	0.0340371	0.0545955	0.895143	0	0.68163	1121115.PRJNA195783:2918_2919	1	1	AXVN01000091_gene2616;
Faecalibacterium cf. prausnitzii KLE1255:2524_2526;2526_2527	crAss|delta|delta27	585	68	0.0589396	0.0377191	0.118695	0.878392	182	21	-0.01888	0.0678731	0.781211	0.9933	205	14	0.114335	0.0519803	0.0289874	0.890281	0.0608274	0.0316485	0.0546098	0.895143	0.180395	0.2952	748224.PRJNA46809:2524_2526;2526_2527	2	3	HMPREF9436_02663;HMPREF9436_02663;	diguanylate cyclase (GGDEF) domain protein;diguanylate cyclase (GGDEF) domain protein;
Prevotella copri DSM 18205:817_818	crAss|delta|delta27	211	61	0.159102	0.0777998	0.0421307	0.81581	86	23	-0.00637192	0.122807	0.958749	0.998953	49	11	0.145138	0.15851	0.364962	0.960773	0.116614	0.0607099	0.0547514	0.896234	0	0.513361	537011.PRJNA30025:817_818	1	1	PREVCOP_06037;PREVCOP_06038;PREVCOP_06040;
Bifidobacterium longum:2233_2235	crAss|delta|delta11	706	62	0.0646531	0.0311439	0.0382632	0.809226	147	14	0.0694521	0.0693619	0.318397	0.964674	241	11	-1.84885e-05	0.0428645	0.999656	0.999939	0.0454727	0.0236817	0.0548368	0.896234	0	0.443721	216816.PRJNA251950:2233_2235	1	2	GS08_09710;GS08_09715;GS08_09720;	UDP-galactopyranose mutase;"dTDP-glucose 4,6-dehydratase";DNA repair protein;
Lachnospiraceae bacterium 3_1_46FAA:451_453 and 2 segments	crAss|zeta	228	110	-0.0799432	0.0872209	0.360368	0.934467	99	61	-0.0650576	0.158098	0.681651	0.986515	106	28	-0.300284	0.138528	0.0325561	0.895132	-0.128783	0.0671011	0.0549535	0.896234	0.00434346	0.366278	665950.PRJNA40027:451_453;454_456;456_458	3	6	HMPREF1025_00428;HMPREF1025_00429;HMPREF1025_00430;HMPREF1025_00431;HMPREF1025_00432;HMPREF1025_00433;HMPREF1025_00433;HMPREF1025_00434;HMPREF1025_00435;HMPREF1025_00436;
Oscillibacter sp. ER4:1874_1875	crAss|alpha_gamma|gamma1	343	118	0.0481359	0.0641365	0.453464	0.950219	171	71	0.146576	0.116837	0.211423	0.95895	91	26	0.253509	0.11967	0.0370601	0.902347	0.114199	0.0595103	0.0549874	0.896234	0.184448	0.293416	1519439.PRJNA253252:1874_1875	1	1	JPJG01000033_gene1665;JPJG01000033_gene1666;
[Eubacterium] rectale DSM 17629:1077_1079;1079_1081	crAss|epsilon|epsilon3	919	222	0.0727402	0.0363564	0.0457146	0.820778	240	59	0.0400403	0.0738067	0.587989	0.982141	254	29	0.0165123	0.0596415	0.782119	0.988797	0.0548815	0.0286153	0.0551225	0.896234	0	0.706241	657318.PRJNA39159:1077_1079;1079_1081	2	4	EUR_10520;EUR_10530;EUR_10550;	MTH538 TIR-like domain (DUF1863).;
Collinsella sp. 4_8_47FAA:1950_1951	crAss|delta	838	487	0.103622	0.0455537	0.0231766	0.77926	243	151	0.0853121	0.0878832	0.332665	0.966696	226	84	-0.0290909	0.0799794	0.716409	0.983494	0.0721143	0.0376047	0.0551497	0.896234	0.0479186	0.349822	742722.PRJNA46367:1950_1951	1	1	HMPREF9463_00768;HMPREF9463_00769;
Prevotella copri DSM 18205:1450_1451;1892_1898	crAss|alpha_gamma	211	172	-0.202497	0.100608	0.0454497	0.820452	86	75	-0.369945	0.161117	0.0242856	0.955769	49	29	0.0792829	0.209675	0.7072	0.982633	-0.196483	0.102488	0.0552211	0.896234	0.307037	0.2362	537011.PRJNA30025:1450_1451;1892_1898	2	7	PREVCOP_05436;PREVCOP_05437;PREVCOP_05438;PREVCOP_03665;PREVCOP_03664;PREVCOP_03666;PREVCOP_03667;PREVCOP_03668;PREVCOP_03669;PREVCOP_03670;	putative glycerol phosphate lipoteichoic acid synthase;
Dorea formicigenerans 4_6_53AFAA:2927_2928	crAss|alpha_gamma|alpha20	388	129	-0.169788	0.0598409	0.00479199	0.66104	133	52	-0.0610046	0.110866	0.58311	0.982141	127	39	0.0108217	0.107491	0.919975	0.996622	-0.10555	0.0550842	0.0553451	0.896234	0.1822	0.294407	742765.PRJNA46407:2927_2928	1	1	HMPREF9457_02319;HMPREF9457_02320;
Bacteroides caccae ATCC 43185:1712_1713	crAss|zeta	84	35	0.290827	0.137397	0.0374741	0.807707	72	42	-0.0182641	0.166999	0.913243	0.997887	57	15	0.1903	0.16252	0.247068	0.954777	0.172722	0.0901959	0.0554966	0.896234	0.0283993	0.357282	411901.PRJNA18163:1712_1713	1	1	BACCAC_02623;BACCAC_02624;
Ruminococcus torques L2-14:439_441;441_442	crAss|delta	711	394	0.112823	0.0503437	0.0253332	0.786634	178	116	0.0223432	0.105655	0.832768	0.994897	134	55	-0.00800344	0.106463	0.940192	0.997855	0.0800371	0.0417987	0.0555155	0.896234	0	0.495061	657313.PRJNA39169:439_441;441_442	2	3	RTO_04430;RTO_04440;RTO_04450;RTO_04450;RTO_04470;
Bifidobacterium longum:131_132	crAss|delta|delta2	706	62	-0.0229449	0.0313171	0.46401	0.951938	147	14	-0.075018	0.0692768	0.280713	0.961744	241	11	-0.123567	0.0472761	0.00953424	0.827022	-0.0649257	0.0339168	0.0555867	0.896234	0.381173	0.1987	216816.PRJNA251950:131_132	1	1	GS08_00550;	sucrose phosphorylase;
Collinsella sp. 4_8_47FAA:1886_1887	crAss|alpha_gamma|gamma4	838	302	0.0843951	0.0419244	0.0444331	0.819316	243	86	0.0475672	0.0761081	0.532576	0.980229	226	41	0.0135849	0.0684066	0.842767	0.99378	0.061899	0.0323545	0.0557292	0.896234	0	0.662915	742722.PRJNA46367:1886_1887	1	1	HMPREF9463_01600;
Anaerostipes hadrus:2275_2276	crAss	803	746	-0.186658	0.0523823	0.000387877	0.40868	183	177	0.0193639	0.112932	0.864054	0.996072	260	192	-0.0789879	0.0896154	0.378929	0.961552	-0.113149	0.0591726	0.0558532	0.896234	0.381078	0.198749	245018.PRJNA45957:2275_2276	1	1	CL2_22970;	deoxyribose-phosphate aldolase;
Dorea longicatena AGR2136:647_648	crAss|alpha_gamma	340	265	-0.184332	0.0804441	0.0225609	0.777029	105	81	0.014362	0.138226	0.917457	0.997895	97	51	-0.0583698	0.135003	0.666503	0.979845	-0.118194	0.0618115	0.0558536	0.896234	0	0.40821	1280698.PRJNA185710:647_648	1	1	AUJS01000094_gene607;
Faecalibacterium cf. prausnitzii KLE1255:1475_1478	crAss|delta|delta27	585	68	0.0524714	0.0371917	0.158829	0.891696	182	21	0.0222673	0.0685808	0.745803	0.99048	205	14	0.174186	0.0520002	0.000967669	0.631526	0.0851392	0.0445253	0.0558565	0.896234	0.558675	0.103736	748224.PRJNA46809:1475_1478	1	3	HMPREF9436_03401;HMPREF9436_03402;HMPREF9436_03403;HMPREF9436_03404;HMPREF9436_03405;	histidine kinase A domain protein;"ABC transporter, ATP-binding protein";response regulator receiver domain protein;
Barnesiella intestinihominis YIT 11860:2516_2518;2518_2520	crAss|epsilon	88	37	0.293668	0.164248	0.0774775	0.854029	99	36	0.0145786	0.128748	0.91009	0.997722	99	30	0.317996	0.138506	0.0239283	0.871232	0.196493	0.102762	0.0558622	0.896234	0.356661	0.211318	742726.PRJNA46375:2516_2518;2518_2520	2	4	HMPREF9448_01997;HMPREF9448_01998;HMPREF9448_01999;HMPREF9448_02000;HMPREF9448_02001;HMPREF9448_02002;HMPREF9448_02003;HMPREF9448_02004;HMPREF9448_02005;
Roseburia hominis A2-183:801_802	crAss|alpha_gamma|alpha20	104	34	0.233245	0.113011	0.0416683	0.815678	36	19	0.11491	0.227125	0.616602	0.983698	35	10	0.0316648	0.192809	0.87069	0.994716	0.171308	0.0895919	0.055864	0.896234	0	0.64192	585394.PRJNA33399:801_802	1	1	RHOM_03685;RHOM_03690;RHOM_03695;
Blautia wexlerae DSM 19850:3979_3980	crAss|delta|delta5	1070	80	0.0256668	0.0249128	0.30312	0.923124	279	27	0.0263497	0.0542121	0.627323	0.984862	350	31	0.101301	0.0467708	0.0310056	0.89386	0.0410649	0.0214783	0.0558859	0.896234	0.0531266	0.347807	1121115.PRJNA195783:3979_3980	1	1	AXVN01000102_gene3589;AXVN01000102_gene3590;
Anaerostipes hadrus:1355_1357;1357_1359	crAss|delta	803	429	-0.0500966	0.0485706	0.302658	0.923124	183	118	-0.0343598	0.10546	0.744953	0.99048	260	94	-0.185151	0.0789772	0.0198309	0.855614	-0.0834531	0.0436698	0.0560041	0.896234	0.144923	0.310527	245018.PRJNA45957:1355_1357;1357_1359	2	4	CL2_13650;CL2_13660;CL2_13670;CL2_13670;CL2_13680;CL2_13690;
Bifidobacterium adolescentis:1689_1697	crAss|delta	805	453	0.0315857	0.0459094	0.491653	0.95516	178	114	0.226945	0.0986938	0.0226791	0.953632	200	83	0.20717	0.0847381	0.0153848	0.841627	0.136078	0.0712095	0.056011	0.896234	0.632784	0.0656648	1680.PRJNA240293:1689_1697	1	8	BADO_1395;BADO_1396;BADO_1397;BADO_1398;BADO_1399;BADO_1400;BADO_1401;	galactokinase;ABC transporter;polysaccharide ABC transporter permease;sugar ABC transporter permease;LacI-type transcriptional regulator;"glycosyl hydrolase family 32, N terminal domain protein";
Bacteroides uniformis ATCC 8492:3883_3885 and 2 segments	crAss|epsilon|epsilon3	453	98	0.0579225	0.0497098	0.244554	0.91241	232	60	-0.0155417	0.0794991	0.845181	0.995328	237	29	0.124285	0.0589108	0.0359588	0.899079	0.0665734	0.0348575	0.0561493	0.896234	0.0276462	0.357567	411479.PRJNA18195:3883_3885;3886_3888;3888_3890	3	6	BACUNI_00302;BACUNI_00303;BACUNI_00304;BACUNI_00305;BACUNI_00306;BACUNI_00307;BACUNI_00307;BACUNI_00309;BACUNI_00308;
[Eubacterium] hallii DSM 3353:2846_2847	crAss|zeta|zeta1	898	83	-0.0628173	0.0282886	0.0266297	0.789709	239	21	0.0215163	0.0565987	0.704176	0.988405	224	11	-0.032167	0.0504065	0.524045	0.97253	-0.0431844	0.0226145	0.0561864	0.896234	0	0.399271	411469.PRJNA18177:2846_2847	1	1	EUBHAL_00458;	relaxase/mobilization nuclease domain protein;
Bacteroides uniformis ATCC 8492:1684_1685	crAss|alpha_gamma|alpha20	453	145	-0.135817	0.0533667	0.0112636	0.717741	232	99	-0.0642331	0.0828092	0.438752	0.975041	237	76	0.00380648	0.076188	0.960196	0.997855	-0.0809865	0.0424136	0.0562046	0.896234	0.140872	0.312244	411479.PRJNA18195:1684_1685	1	1	BACUNI_00851;BACUNI_00852;
Blautia obeum ATCC 29174:1060_1061	crAss|zeta	669	302	0.0983364	0.0498806	0.0490896	0.824885	177	113	-0.0320733	0.101579	0.752579	0.991441	160	49	0.0938197	0.0926947	0.31306	0.956357	0.0769384	0.0403168	0.0563467	0.896234	0	0.50437	411459.PRJNA18147:1060_1061	1	1	RUMOBE_02410;RUMOBE_02411;RUMOBE_02412;	LPXTG-motif cell wall anchor domain protein;LPXTG-motif cell wall anchor domain protein;
Blautia obeum ATCC 29174:3259_3260;3296_3297	crAss|delta|delta17	669	100	0.0908668	0.0420957	0.0312413	0.797736	177	35	0.0782137	0.0865134	0.367233	0.969638	160	16	-0.0291544	0.0747449	0.697037	0.981871	0.0644407	0.0337691	0.0563559	0.896234	0	0.370201	411459.PRJNA18147:3259_3260;3296_3297	2	2	RUMOBE_00909;RUMOBE_00965;RUMOBE_00966;RUMOBE_00967;	N-acetylmuramoyl-L-alanine amidase;"resolvase, N-terminal domain protein";
[Eubacterium] rectale DSM 17629:174_175	crAss|delta|delta11	919	82	0.0629207	0.0275308	0.022514	0.777029	240	19	0.00830097	0.051731	0.872654	0.996681	254	11	0.00846969	0.0413419	0.837842	0.99369	0.0399769	0.0209513	0.0563802	0.896234	0	0.438173	657318.PRJNA39159:174_175	1	1	EUR_01610;EUR_01620;
Faecalibacterium cf. prausnitzii KLE1255:562_563	crAss|delta|delta4	585	32	-0.0636756	0.0304141	0.0367283	0.807085	182	15	-0.00247844	0.0627351	0.968531	0.998989	205	18	-0.0256196	0.0577343	0.657706	0.979226	-0.0471839	0.0247298	0.0563942	0.896234	0	0.624583	748224.PRJNA46809:562_563	1	1	HMPREF9436_00587;HMPREF9436_00588;
Coprococcus catus GD/7:950_951	crAss|beta	259	95	0.0479737	0.0744181	0.519737	0.95844	83	33	0.214992	0.134846	0.114954	0.955769	64	13	0.275441	0.136734	0.0486089	0.916157	0.140278	0.0735559	0.0565083	0.896234	0.265887	0.2561	717962.PRJEA45861:950_951	1	1	CC1_09130;
Clostridium sp. L2-50:1708_1709	crAss|alpha_gamma	150	129	0.241759	0.117536	0.0415019	0.815678	61	59	0.0420339	0.200128	0.834417	0.995049	25	21	0.132799	0.377139	0.728622	0.984752	0.186648	0.0978772	0.0565261	0.896234	0	0.683042	411489.PRJNA18211:1708_1709	1	1	CLOL250_01162;CLOL250_01163;CLOL250_01164;
Collinsella sp. 4_8_47FAA:167_169	crAss|alpha_gamma|alpha26	838	88	-0.0227468	0.030472	0.455587	0.95058	243	33	-0.0486469	0.0594327	0.413882	0.972858	226	13	-0.097226	0.0477803	0.043065	0.91087	-0.0449684	0.0235827	0.056542	0.896234	0	0.420668	742722.PRJNA46367:167_169	1	2	HMPREF9463_00702;HMPREF9463_00703;
Ruminococcus sp. SR1/5:226_230 and 4 segments	crAss|beta	870	240	0.025714	0.0394664	0.514869	0.958023	225	95	0.201987	0.0868221	0.0209084	0.953063	235	38	0.135222	0.0635197	0.0343375	0.898004	0.101597	0.0533071	0.0566654	0.896234	0.564991	0.100379	657323.PRJNA39149:226_230;230_233;233_234;236_239;256_258	5	13	CK1_02690;CK1_02710;CK1_02730;CK1_02740;CK1_02750;CK1_02760;CK1_02760;CK1_02770;CK1_02780;CK1_02790;CK1_02850;CK1_03020;CK1_03030;CK1_03040;	phage portal protein, HK97 family;"phage tail tape measure protein, TP901 family, core region";toxin secretion/phage lysis holin;Muramidase (flagellum-specific);
Blautia obeum ATCC 29174:1128_1129	crAss|zeta|zeta20	669	91	0.0649391	0.0374202	0.0831339	0.85614	177	40	-0.00558464	0.086493	0.948594	0.998288	160	16	0.174314	0.0677197	0.0109944	0.829465	0.081591	0.042817	0.0567052	0.896234	0.35028	0.214569	411459.PRJNA18147:1128_1129	1	1	RUMOBE_03526;RUMOBE_03527;RUMOBE_03528;
Coprococcus catus GD/7:543_544	crAss|beta	259	95	0.161843	0.0731497	0.0278265	0.791298	83	33	-0.0268153	0.148576	0.857248	0.995811	64	13	0.0595418	0.146854	0.686639	0.980912	0.114132	0.0599162	0.0567974	0.896234	0	0.481056	717962.PRJEA45861:543_544	1	1	CC1_05100;CC1_05110;	Domain of unknown function DUF1828./Domain of unknown function DUF1829.;
Streptococcus sp. HSISM1:128_130	crAss|alpha_gamma|alpha20	26	12	0.00947581	0.260997	0.971398	0.997724	20	11	-0.167895	0.432466	0.703686	0.988405	51	11	-0.4539	0.133078	0.00137801	0.684822	-0.296	0.15541	0.0568273	0.896234	0.254273	0.261591	1316408.PRJNA196120:128_130	1	2	HSISM1_1014;HSISM1_1013;	cellobiose-specific PTS system IIC component;cellobiose-specific PTS system IIC component;
Blautia wexlerae DSM 19850:2348_2349	crAss|zeta|zeta20	1070	137	-0.0639137	0.0287353	0.0263426	0.788926	279	56	0.0248586	0.0634888	0.695701	0.987533	350	31	-0.0266637	0.0473184	0.573465	0.975874	-0.043628	0.0229068	0.0568331	0.896234	0	0.408498	1121115.PRJNA195783:2348_2349	1	1	AXVN01000075_gene2087;AXVN01000075_gene2088;
Ruminococcus torques L2-14:1516_1517	crAss|epsilon|epsilon3	711	178	0.0855011	0.0415321	0.0398924	0.813269	178	46	4.70717e-05	0.0813155	0.999539	0.999901	134	17	0.0463521	0.0818998	0.572411	0.975874	0.0641841	0.0337089	0.056901	0.896234	0	0.627205	657313.PRJNA39169:1516_1517	1	1	RTO_14670;	ribose-phosphate pyrophosphokinase;
Ruminococcus gnavus ATCC 29149:2869_2872	crAss|alpha_gamma	75	41	0.325919	0.155756	0.0400739	0.813666	36	31	0.0850199	0.220913	0.703058	0.988405	112	41	0.0954645	0.120795	0.431118	0.966409	0.166757	0.0876236	0.0570268	0.896234	0	0.465464	411470.PRJNA18179:2869_2872	1	3	RUMGNA_00731;RUMGNA_00732;RUMGNA_00733;RUMGNA_00734;RUMGNA_00735;RUMGNA_00736;RUMGNA_00737;RUMGNA_00738;RUMGNA_00739;RUMGNA_00740;
[Eubacterium] rectale DSM 17629:226_236 and 2 segments	crAss|delta|delta13	919	73	0.0559925	0.027147	0.039436	0.811828	240	34	0.0222206	0.0608439	0.715286	0.989175	254	20	0.0087013	0.0511008	0.864931	0.994519	0.0424438	0.0223049	0.0570551	0.896234	0	0.671805	657318.PRJNA39159:226_236;236_238;238_242	3	16	EUR_02070;EUR_02080;EUR_02090;EUR_02100;EUR_02110;EUR_02120;EUR_02130;EUR_02140;EUR_02150;EUR_02160;EUR_02170;EUR_02180;EUR_02180;EUR_02190;EUR_02200;EUR_02220;EUR_02220;EUR_02230;EUR_02240;	YukD.;DNA segregation ATPase FtsK/SpoIIIE and related proteins;
Blautia obeum ATCC 29174:3257_3258	crAss|delta|delta27	669	69	-0.0717633	0.0334417	0.0322417	0.798453	177	22	0.0135515	0.0704232	0.847634	0.99537	160	10	-0.161293	0.0567418	0.00508217	0.796083	-0.0789482	0.0414916	0.0570729	0.896234	0.48417	0.143902	411459.PRJNA18147:3257_3258	1	1	RUMOBE_00907;	resolvase, N-terminal domain protein;
Oscillibacter sp. ER4:1691_1695	crAss|alpha_gamma|gamma1	343	118	0.0553515	0.0660923	0.402912	0.942476	171	71	0.117685	0.0987359	0.235005	0.95992	91	26	0.322581	0.119452	0.00835425	0.82303	0.140352	0.0738009	0.057202	0.896234	0.478039	0.147216	1519439.PRJNA253252:1691_1695	1	4	JPJG01000070_gene1503;JPJG01000070_gene1504;JPJG01000070_gene1505;
[Eubacterium] rectale DSM 17629:2270_2271	crAss|delta|delta27	919	96	-0.0583505	0.0296685	0.0495143	0.826931	240	28	-0.0867431	0.0588645	0.141932	0.957369	254	12	0.00620293	0.0432573	0.886094	0.995031	-0.044653	0.0234799	0.0572027	0.896234	0.050539	0.34881	657318.PRJNA39159:2270_2271	1	1	EUR_21980;EUR_21990;EUR_22000;
Parabacteroides merdae ATCC 43184:3028_3029	crAss|epsilon	82	32	0.114134	0.130338	0.383963	0.938324	103	44	0.042568	0.127264	0.738736	0.990058	63	17	0.278464	0.131772	0.038971	0.908831	0.142447	0.0749113	0.0572315	0.896234	0	0.421348	411477.PRJNA18193:3028_3029	1	1	PARMER_01172;PARMER_01173;	DNA primase small subunit;
Blautia obeum ATCC 29174:2414_2417;2417_2418	crAss	669	634	-0.118264	0.057563	0.0403171	0.814104	177	172	-0.00411276	0.113508	0.971139	0.999151	160	127	-0.0587306	0.11041	0.59554	0.975874	-0.0884805	0.0465523	0.0573457	0.896234	0	0.639937	411459.PRJNA18147:2414_2417;2417_2418	2	4	RUMOBE_03052;RUMOBE_03053;RUMOBE_03054;RUMOBE_03055;	iron dependent repressor DNA binding domain protein;putative membrane protein;putative permease;amidohydrolase family protein;
Ruminococcus sp. SR1/5:1485_1486	crAss|delta	870	487	0.0891196	0.044044	0.0433369	0.816896	225	139	0.0629539	0.0901853	0.485886	0.978285	235	94	-0.000249775	0.0794277	0.997494	0.999815	0.0673079	0.0354227	0.0574157	0.896234	0	0.615382	657323.PRJNA39149:1485_1486	1	1	CK1_17670;
Parabacteroides merdae ATCC 43184:3598_3603	crAss|alpha_gamma|gamma1	82	30	0.168982	0.131701	0.203367	0.903392	103	39	0.0144483	0.116581	0.901625	0.99747	63	10	0.269598	0.123732	0.0334889	0.896802	0.145478	0.0765795	0.0574727	0.896234	0.130887	0.316447	411477.PRJNA18193:3598_3603	1	5	PARMER_00722;PARMER_00723;PARMER_00724;PARMER_00725;PARMER_00726;PARMER_00727;PARMER_00728;	DNA binding domain, excisionase family;"site-specific recombinase, phage integrase family";"DNA binding domain, excisionase family";
Oscillibacter sp. ER4:1233_1234	crAss|delta|delta5	343	25	0.0903248	0.0424771	0.0341933	0.802287	171	20	-0.0175787	0.0698607	0.801644	0.994345	91	10	0.0846221	0.0934894	0.367943	0.960773	0.0642682	0.0338344	0.0574998	0.896234	0	0.407328	1519439.PRJNA253252:1233_1234	1	1	JPJG01000002_gene1121;JPJG01000002_gene1122;JPJG01000002_gene1123;
Clostridium sp. L2-50:659_661	crAss|alpha_gamma|alpha20	150	57	0.211442	0.101706	0.0393956	0.811694	61	35	0.100454	0.184775	0.588874	0.982141	25	13	-0.0945295	0.292493	0.750085	0.986233	0.161844	0.0852334	0.0575858	0.896857	0	0.572218	411489.PRJNA18211:659_661	1	2	CLOL250_00709;CLOL250_00710;CLOL250_00711;CLOL250_00712;	ATPase/histidine kinase/DNA gyrase B/HSP90 domain protein;response regulator receiver domain protein;
Collinsella sp. 4_8_47FAA:1616_1617	crAss|alpha_gamma|alpha20	838	316	0.084282	0.0413258	0.0417207	0.815678	243	108	-0.00564967	0.085392	0.947305	0.998288	226	72	0.0485164	0.0788474	0.538979	0.972638	0.0638116	0.0336425	0.0578605	0.897244	0	0.623542	742722.PRJNA46367:1616_1617	1	1	HMPREF9463_01596;HMPREF9463_01597;HMPREF9463_00230;
Ruminococcus sp. SR1/5:855_857 and 3 segments	crAss|alpha_gamma|alpha20	870	303	0.0408313	0.0432569	0.345471	0.932045	225	99	0.0533723	0.0878078	0.543929	0.98092	235	74	0.153661	0.0768827	0.0468296	0.91254	0.0656899	0.0346416	0.0579242	0.897332	0	0.436229	657323.PRJNA39149:855_857;857_861;869_871;879_881	4	10	CK1_10150;CK1_10160;CK1_10170;CK1_10180;CK1_10200;CK1_10200;CK1_10210;CK1_10230;CK1_10310;CK1_10430;CK1_10440;CK1_10450;	single stranded DNA-binding protein (ssb);"ATP-dependent exoDNAse (exonuclease V), alpha subunit-helicase superfamily I member";"ATP-dependent exoDNAse (exonuclease V), alpha subunit-helicase superfamily I member";Nitric oxide reductase activation protein;
Dorea formicigenerans 4_6_53AFAA:3448_3450	crAss|delta|delta4	388	31	0.086422	0.0414522	0.0377459	0.80852	133	10	-0.0222495	0.0695499	0.749565	0.990819	127	10	0.0693273	0.0704338	0.326937	0.95971	0.060256	0.0317776	0.0579362	0.897332	0	0.402062	742765.PRJNA46407:3448_3450	1	2	HMPREF9457_02436;HMPREF9457_02437;HMPREF9457_02438;
Bacteroides uniformis ATCC 8492:3237_3252 and 2 segments	crAss|delta|delta11	453	47	-0.0716086	0.0410007	0.0814074	0.85614	232	23	0.019897	0.0573809	0.729099	0.989564	237	11	-0.0915468	0.0440904	0.0389684	0.908831	-0.0572593	0.0302102	0.0580448	0.897759	0.209478	0.282243	411479.PRJNA18195:3237_3252;3258_3264;3264_3287	3	44	BACUNI_02523;BACUNI_02524;BACUNI_02525;BACUNI_02526;BACUNI_02527;BACUNI_02528;BACUNI_02529;BACUNI_02530;BACUNI_02531;BACUNI_02532;BACUNI_02533;BACUNI_02534;BACUNI_02535;BACUNI_02536;BACUNI_02537;BACUNI_02538;BACUNI_02539;BACUNI_02540;BACUNI_02541;BACUNI_02542;BACUNI_02543;BACUNI_02544;BACUNI_02545;BACUNI_02550;BACUNI_02551;BACUNI_02552;BACUNI_02553;BACUNI_02554;BACUNI_02555;BACUNI_02557;BACUNI_02556;BACUNI_02558;BACUNI_02559;BACUNI_02559;BACUNI_02560;BACUNI_02561;BACUNI_02562;BACUNI_02563;BACUNI_02564;BACUNI_02565;BACUNI_02566;BACUNI_02567;BACUNI_02568;BACUNI_02569;BACUNI_02570;BACUNI_02571;BACUNI_02572;BACUNI_02573;BACUNI_02574;BACUNI_02576;BACUNI_02575;BACUNI_02577;BACUNI_02578;BACUNI_02579;BACUNI_02580;BACUNI_02581;BACUNI_02582;BACUNI_02583;BACUNI_02584;BACUNI_02585;	ATPase/histidine kinase/DNA gyrase B/HSP90 domain protein;helicase associated domain protein;UDP-N-acetylglucosamine 2-epimerase;
Coprococcus comes ATCC 27758:2426_2427	crAss|alpha_gamma|gamma4	852	294	-0.104966	0.0400695	0.00896138	0.697724	237	84	-0.00138337	0.0813427	0.986446	0.99951	217	44	-0.00876619	0.0719971	0.903207	0.996105	-0.0660451	0.0348505	0.0580792	0.897759	0.0893484	0.333499	470146.PRJNA20525:2426_2427	1	1	COPCOM_00899;COPCOM_00900;COPCOM_00901;COPCOM_00902;
Dorea formicigenerans 4_6_53AFAA:3245_3246	crAss	388	359	0.0402058	0.0750802	0.592612	0.967183	133	129	0.214404	0.132482	0.108065	0.955769	127	97	0.244307	0.123051	0.0493599	0.916157	0.132445	0.0698943	0.0581014	0.897785	0.247197	0.264909	742765.PRJNA46407:3245_3246	1	1	HMPREF9457_02264;HMPREF9457_02265;
Anaerostipes hadrus:185_189	crAss|epsilon|epsilon1	803	190	-0.0766094	0.0378439	0.043267	0.816896	183	47	-0.00875019	0.0810416	0.914141	0.997895	260	40	-0.0317182	0.0604425	0.600203	0.975874	-0.0564889	0.0298245	0.0582188	0.897808	0	0.671116	245018.PRJNA45957:185_189	1	4	CL2_02120;CL2_02130;CL2_02160;CL2_02170;	DNA-directed RNA polymerase specialized sigma subunit, sigma24 homolog;"transcriptional regulator, MerR family";
Blautia wexlerae DSM 19850:4187_4189	crAss|beta	1070	301	-0.0402239	0.0390442	0.303144	0.923124	279	111	-0.000195527	0.0760741	0.997951	0.999847	350	49	-0.111229	0.0537502	0.0392573	0.909557	-0.0552554	0.0291743	0.058228	0.897808	0	0.415509	1121115.PRJNA195783:4187_4189	1	2	AXVN01000040_gene3771;
Parabacteroides merdae ATCC 43184:0_2 and 4 segments	crAss|beta	82	20	0.0163313	0.12501	0.896406	0.992929	103	39	0.144855	0.128166	0.26117	0.95992	63	10	0.297219	0.119339	0.015693	0.841627	0.156318	0.0825469	0.0582673	0.897808	0.24689	0.265052	411477.PRJNA18193:0_2;6_7;298_299;773_777;2057_2059	5	10	PARMER_00348;PARMER_00349;PARMER_00355;PARMER_01102;PARMER_01103;PARMER_01104;PARMER_01105;PARMER_01093;PARMER_01094;PARMER_01096;PARMER_01095;PARMER_01260;PARMER_01693;PARMER_01694;PARMER_01695;	Sigma-70 region 2;tRNA-Lys;"ATPase, AAA family";"multidrug efflux system, HlyD family subunit";
Ruminococcus bicirculans:2744_2745	crAss|epsilon|epsilon1	427	109	0.108155	0.0526718	0.0406531	0.81481	128	31	0.034127	0.0970566	0.72573	0.989175	151	22	0.0302602	0.0775327	0.696896	0.981871	0.0752673	0.0397477	0.0582747	0.897808	0	0.635555	1160721.PRJEA88543:2744_2745	1	1	RBI_II00436;RBI_II00437;
Ruminococcus sp. SR1/5:2620_2621	crAss|zeta|zeta1	870	79	-0.0600618	0.0287047	0.0366941	0.807085	225	16	0.013412	0.0522528	0.79767	0.994056	235	11	-0.0357536	0.0434941	0.411913	0.964635	-0.0412051	0.0217777	0.0584805	0.898759	0	0.463061	657323.PRJNA39149:2620_2621	1	1	CK1_29700;CK1_29710;CK1_29720;	Regulator of competence-specific genes;Uncharacterized conserved protein;
Blautia wexlerae DSM 19850:2291_2293	crAss|epsilon|epsilon1	1070	263	-0.1225	0.0537773	0.0229298	0.77767	279	69	-0.0567911	0.133157	0.670082	0.985838	350	46	-0.00678553	0.068118	0.920709	0.99673	-0.0761274	0.0402358	0.0584871	0.898759	0	0.406386	1121115.PRJNA195783:2291_2293	1	2	AXVN01000044_gene2038;AXVN01000044_gene2039;
Blautia obeum ATCC 29174:2125_2126	crAss|alpha_gamma|gamma1	669	206	-0.0905576	0.0442558	0.0411278	0.814933	177	58	-0.0192688	0.0866809	0.824349	0.994611	160	27	-0.0301498	0.0797766	0.706005	0.982633	-0.0668565	0.0353378	0.0585011	0.898759	0	0.670348	411459.PRJNA18147:2125_2126	1	1	RUMOBE_03910;RUMOBE_03911;RUMOBE_03912;
Blautia wexlerae DSM 19850:784_787	crAss|delta	1070	575	-0.0779562	0.0393289	0.0477182	0.822658	279	169	-0.00376384	0.0797075	0.962372	0.998953	350	129	-0.0414907	0.0628987	0.509925	0.971928	-0.0581819	0.030763	0.0585853	0.898759	0	0.673906	1121115.PRJNA195783:784_787	1	3	AXVN01000166_gene698;
Bacteroides uniformis ATCC 8492:3065_3066;3069_3070	crAss|delta|delta13	453	40	0.0106468	0.0391062	0.785553	0.983612	232	31	0.0902665	0.0615963	0.144187	0.957377	237	11	0.117434	0.0431107	0.0069423	0.82303	0.0682682	0.0360979	0.0585979	0.898759	0.441193	0.167039	411479.PRJNA18195:3065_3066;3069_3070	2	2	BACUNI_02980;BACUNI_02981;BACUNI_02984;BACUNI_02985;	N-acetylmuramoyl-L-alanine amidase;pseudaminic acid synthase;pseudaminic acid biosynthesis-associated protein PseG;pseudaminic acid CMP-transferase;
Holdemanella biformis DSM 3989:1591_1592	crAss|alpha_gamma	128	109	-0.269767	0.130584	0.0409594	0.814933	78	67	-0.0614938	0.165786	0.711785	0.989175	25	14	-0.131384	0.312195	0.678595	0.9808	-0.18431	0.097457	0.058598	0.898759	0	0.604771	518637.PRJNA29269:1591_1592	1	1	EUBIFOR_01522;	ABC transporter, ATP-binding protein;
Coprococcus catus GD/7:1547_1549	crAss|epsilon	259	125	0.169859	0.0796755	0.0339795	0.801569	83	34	0.013978	0.136006	0.918409	0.997895	64	17	0.061821	0.150452	0.68266	0.980898	0.11825	0.0625289	0.0586085	0.898759	0	0.56326	717962.PRJEA45861:1547_1549	1	2	CC1_15090;CC1_15100;CC1_15110;CC1_15120;	Uncharacterized conserved protein;"Putative transposase, YhgA-like.";butyryl-CoA:acetoacetate CoA-transferase beta subunit;
Faecalibacterium cf. prausnitzii KLE1255:356_361 and 2 segments	crAss|alpha_gamma|alpha15	585	77	0.0203719	0.0391501	0.603015	0.968324	182	23	0.066476	0.0703487	0.34598	0.96787	205	14	0.116955	0.0538097	0.0309243	0.89386	0.0570002	0.0301471	0.05866	0.898759	0.0625927	0.344117	748224.PRJNA46809:356_361;2924_2926;2926_2929	3	10	HMPREF9436_00515;HMPREF9436_00516;HMPREF9436_00517;HMPREF9436_00738;HMPREF9436_00739;HMPREF9436_00740;HMPREF9436_00741;HMPREF9436_00741;HMPREF9436_00742;	type I restriction-modification system, M subunit;type I restriction modification DNA specificity domain protein;type I restriction enzyme HsdR protein N-terminal domain protein;"site-specific recombinase, phage integrase family";type I restriction modification DNA specificity domain protein;
Anaerostipes hadrus:2889_2891 and 4 segments	crAss|epsilon	803	334	-0.153022	0.0434309	0.00045041	0.417982	183	77	-0.174438	0.0892823	0.0523028	0.955769	260	58	0.00949933	0.0685677	0.889924	0.995262	-0.106491	0.056328	0.0586836	0.898759	0.556046	0.105138	245018.PRJNA45957:2889_2891;2891_2893;2896_2898;2898_2903;2903_2908	5	16	CL2_28990;CL2_29000;CL2_29010;CL2_29080;CL2_29090;CL2_29100;CL2_29100;CL2_29110;CL2_29120;CL2_29130;CL2_29150;CL2_29160;CL2_29170;CL2_29180;CL2_29180;CL2_29190;CL2_29200;CL2_29230;CL2_29240;	ABC-type multidrug transport system, ATPase and permease components;Methylase involved in ubiquinone/menaquinone biosynthesis;O-Methyltransferase involved in polyketide biosynthesis;O-Methyltransferase involved in polyketide biosynthesis;"ABC-type multidrug transport system, ATPase and permease components";"Site-specific recombinases, DNA invertase Pin homologs";Transposase DDE domain.;
Ruminococcus sp. SR1/5:287_288	crAss|delta	870	487	0.100906	0.044042	0.0221954	0.776143	225	139	0.0297069	0.088725	0.738081	0.990058	235	94	-0.0151018	0.0799843	0.85041	0.993799	0.0668866	0.03538	0.0586883	0.898759	0	0.401922	657323.PRJNA39149:287_288	1	1	CK1_03370;CK1_03380;CK1_03390;
Ruminococcus torques L2-14:1219_1220	crAss|delta|delta5	711	57	0.0702343	0.0307295	0.0225755	0.777029	178	19	-0.0274288	0.0696599	0.69425	0.987291	134	14	0.0167563	0.0773529	0.828848	0.993126	0.0499409	0.026424	0.0587606	0.898759	0	0.395786	657313.PRJNA39169:1219_1220	1	1
Blautia wexlerae DSM 19850:2565_2566	crAss|alpha_gamma	1070	834	0.0512659	0.0450572	0.255462	0.915443	279	236	0.0594663	0.0905871	0.512085	0.979301	350	181	0.22204	0.0682003	0.00124357	0.665095	0.10854	0.0574302	0.058765	0.898759	0.561723	0.102114	1121115.PRJNA195783:2565_2566	1	1	AXVN01000005_gene2283;AXVN01000005_gene2284;
Collinsella sp. 4_8_47FAA:1792_1794;1794_1798	crAss|delta|delta11	838	90	-0.0612989	0.0305772	0.0453161	0.820445	243	27	-0.0198329	0.0586586	0.735581	0.989889	226	13	-0.0201291	0.0476789	0.673306	0.9808	-0.0445433	0.0235697	0.0587779	0.898759	0	0.690756	742722.PRJNA46367:1792_1794;1794_1798	2	6	HMPREF9463_00429;HMPREF9463_00430;HMPREF9463_00431;HMPREF9463_00431;HMPREF9463_00432;HMPREF9463_00433;HMPREF9463_00434;HMPREF9463_00435;HMPREF9463_00436;
[Eubacterium] rectale DSM 17629:898_901	crAss|delta|delta13	919	73	0.0548157	0.0265972	0.03959	0.812522	240	34	-0.0254094	0.0606252	0.675511	0.986342	254	20	0.039577	0.0504693	0.433683	0.966504	0.0414344	0.0219355	0.0589033	0.898759	0	0.479471	657318.PRJNA39159:898_901	1	3	EUR_08830;EUR_08840;EUR_08850;EUR_08860;EUR_08870;
Roseburia intestinalis XB6B4:4257_4259	crAss|beta	146	41	0.0848263	0.0934431	0.365551	0.935257	87	39	0.0157262	0.143215	0.912833	0.997819	91	11	0.262752	0.107266	0.0163562	0.841627	0.132395	0.0701031	0.0589487	0.898759	0.166507	0.301263	718255.PRJNA45953:4257_4259	1	2	RO1_43030;RO1_43040;
[Eubacterium] rectale DSM 17629:1082_1084	crAss|alpha_gamma|gamma1	919	266	0.0840001	0.0371469	0.0239756	0.782457	240	87	-0.027369	0.0804947	0.734153	0.989889	254	39	0.0272772	0.0612944	0.656694	0.979152	0.0558075	0.0295501	0.0589494	0.898759	0	0.394474	657318.PRJNA39159:1082_1084	1	2	EUR_10580;EUR_10600;EUR_10610;	ORF6N domain.;Helix-turn-helix domain of resolvase.;
Dorea longicatena AGR2136:2300_2301	crAss|alpha_gamma	340	265	-0.160595	0.0790516	0.0429938	0.816896	105	81	0.0168566	0.143662	0.906833	0.997547	97	51	-0.106982	0.137756	0.439407	0.968128	-0.116856	0.0618782	0.0589603	0.898759	0	0.555006	1280698.PRJNA185710:2300_2301	1	1	AUJS01000105_gene2177;AUJS01000105_gene2178;
Bifidobacterium longum:1163_1164	crAss|beta	706	189	-0.0416491	0.0416097	0.317198	0.925745	147	54	-0.0576599	0.101047	0.569161	0.981656	241	36	-0.180863	0.0622061	0.00399225	0.763324	-0.0913856	0.0483924	0.0589684	0.898759	0.432499	0.171682	216816.PRJNA251950:1163_1164	1	1	GS08_05000;	RNA helicase;
Blautia wexlerae DSM 19850:4410_4412	crAss|epsilon|epsilon3	1070	263	0.0679523	0.0337138	0.0440969	0.818361	279	65	0.0662452	0.0667698	0.322006	0.964874	350	33	0.00089871	0.0458191	0.984362	0.998675	0.0475007	0.0251543	0.0589758	0.898759	0	0.476812	1121115.PRJNA195783:4410_4412	1	2	AXVN01000152_gene3979;
Anaerostipes hadrus:1671_1672	crAss|beta	803	220	-0.0314947	0.0407003	0.439268	0.948109	183	80	-0.120957	0.0961036	0.209829	0.95895	260	34	-0.185546	0.0618273	0.00295856	0.757188	-0.102424	0.0542424	0.0589895	0.898759	0.556374	0.104963	245018.PRJNA45957:1671_1672	1	1	CL2_17070;CL2_17080;	Protein of unknown function (DUF1703)./Predicted AAA-ATPase.;Predicted xylanase/chitin deacetylase;
Dorea longicatena AGR2136:3071_3076	crAss	340	316	0.25958	0.0787163	0.00107989	0.495457	105	101	-0.0461	0.149116	0.757853	0.991947	97	74	0.209075	0.151798	0.171789	0.945214	0.170106	0.0901151	0.0590728	0.898977	0.393162	0.192456	1280698.PRJNA185710:3071_3076	1	5	AUJS01000004_gene2894;AUJS01000004_gene2895;AUJS01000004_gene2896;AUJS01000004_gene2897;AUJS01000004_gene2898;
[Eubacterium] eligens ATCC 27750:484_485	crAss|alpha_gamma|gamma4	93	28	-0.338973	0.127405	0.00928727	0.701549	103	41	-0.10999	0.130319	0.400743	0.972428	67	10	-0.0529913	0.121985	0.665525	0.979673	-0.165587	0.0877298	0.0590978	0.898977	0.306978	0.236229	515620.PRJNA29073:484_485	1	1	EUBELI_00473;EUBELI_00474;	Hypothetical protein;Hypothetical protein;
Lachnospiraceae bacterium 3_1_46FAA:1421_1430	crAss|epsilon	228	90	-0.167083	0.0804018	0.0388503	0.810215	99	37	-0.0974812	0.118778	0.413916	0.972858	106	26	-0.00331388	0.111429	0.976334	0.998453	-0.107878	0.0571558	0.0591008	0.898977	0	0.489078	665950.PRJNA40027:1421_1430	1	9	HMPREF1025_02326;HMPREF1025_02327;HMPREF1025_02328;HMPREF1025_02329;HMPREF1025_02330;HMPREF1025_02331;HMPREF1025_02332;HMPREF1025_02333;HMPREF1025_02334;
Bifidobacterium bifidum PRL2010:1877_1882	crAss|epsilon|epsilon3	231	61	0.150052	0.073339	0.0419182	0.81581	38	12	-0.0151792	0.198119	0.939406	0.998042	141	18	0.0553721	0.0790419	0.484795	0.969476	0.0979223	0.0518853	0.059122	0.898977	0	0.57094	702459.PRJNA42863:1877_1882	1	5	BBPR_1596;	Conserved hypothetical protein;
Dorea formicigenerans 4_6_53AFAA:3782_3784	crAss|zeta	388	176	-0.0407212	0.0637156	0.523135	0.958703	133	81	-0.120204	0.121337	0.323735	0.965298	127	36	-0.204991	0.100946	0.0444782	0.91087	-0.0929036	0.0492436	0.0592128	0.898977	0	0.376387	742765.PRJNA46407:3782_3784	1	2	HMPREF9457_03665;
Blautia wexlerae DSM 19850:3777_3778 and 6 segments	crAss|epsilon|epsilon1	1070	263	-0.0942855	0.0343375	0.00613726	0.671475	279	69	-0.0318471	0.0687094	0.643373	0.985398	350	46	0.000608225	0.0545751	0.991114	0.999164	-0.0576916	0.0305842	0.0592519	0.898977	0.164121	0.302297	1121115.PRJNA195783:3777_3778;3780_3782;3782_3784;3789_3791;3791_3793;3793_3796;3798_3800	7	14	AXVN01000011_gene3414;AXVN01000011_gene3415;AXVN01000011_gene3416;AXVN01000011_gene3417;AXVN01000011_gene3418;AXVN01000011_gene3418;AXVN01000011_gene3419;AXVN01000011_gene3420;AXVN01000011_gene3421;AXVN01000011_gene3423;AXVN01000011_gene3424;AXVN01000011_gene3424;AXVN01000011_gene3425;AXVN01000011_gene3426;AXVN01000011_gene3426;AXVN01000011_gene3427;AXVN01000011_gene3428;AXVN01000011_gene3430;AXVN01000011_gene3431;AXVN01000011_gene3432;AXVN01000011_gene3433;
Anaerostipes hadrus:1270_1271	crAss|delta|delta27	803	71	-0.0616323	0.0299265	0.0397753	0.812712	183	20	-0.0270362	0.0664523	0.684609	0.98684	260	11	-0.0133207	0.0417138	0.749734	0.986233	-0.0430691	0.0228353	0.0592847	0.898977	0	0.6214	245018.PRJNA45957:1270_1271	1	1	CL2_12720;CL2_12750;	Nucleotidyltransferase domain.;
Ruminococcus torques L2-14:1384_1385 and 4 segments	crAss|epsilon|epsilon3	711	178	0.0967282	0.0415542	0.0202069	0.769117	178	46	-0.0113392	0.0846924	0.893648	0.997029	134	17	0.00549355	0.0850857	0.948621	0.997855	0.0644304	0.034166	0.0593211	0.898977	0	0.389788	657313.PRJNA39169:1384_1385;1722_1725;1725_1732;1732_1737;1742_1744	5	18	RTO_13510;RTO_16550;RTO_16570;RTO_16590;RTO_16600;RTO_16610;RTO_16630;RTO_16640;RTO_16650;RTO_16660;RTO_16670;RTO_16730;RTO_16740;RTO_16750;	Predicted membrane protein;Sporulation and spore germination.;Mannosyl-glycoprotein endo-beta-N-acetylglucosaminidase./Putative cell wall binding repeat.;Predicted membrane protein involved in D-alanine export;Protein of unknown function (DUF1574).;Predicted nucleoside-diphosphate sugar epimerases;Predicted pyridoxal phosphate-dependent enzyme apparently involved in regulation of cell wall biogenesis;Sugar transferases involved in lipopolysaccharide synthesis;"Glycosyltransferases, probably involved in cell wall biogenesis";Putative glycosyl/glycerophosphate transferases involved in teichoic acid biosynthesis TagF/TagB/EpsJ/RodC;Glycosyltransferase;Membrane protein involved in the export of O-antigen and teichoic acid;
Dorea formicigenerans 4_6_53AFAA:61_62	crAss|delta|delta5	388	39	-0.0994292	0.0437786	0.0236919	0.781075	133	14	0.0267202	0.0768629	0.72869	0.989564	127	10	-0.149744	0.0699	0.0341761	0.897244	-0.0828946	0.0439642	0.0593622	0.898977	0.349658	0.214885	742765.PRJNA46407:61_62	1	1	HMPREF9457_01858;HMPREF9457_01859;
Ruminococcus bromii L2-63:1764_1766;1766_1768	crAss|alpha_gamma|gamma1	711	237	0.0310022	0.0471314	0.510894	0.957587	190	69	0.211962	0.0906371	0.0204311	0.952417	148	39	0.283144	0.0937221	0.00298794	0.757188	0.159988	0.0848711	0.0594196	0.898977	0.732284	0.0238659	657321.PRJNA39153:1764_1766;1766_1768	2	4	RBR_16810;RBR_16820;RBR_16820;RBR_16830;RBR_16840;
[Eubacterium] rectale DSM 17629:2357_2359	crAss|alpha_gamma	919	721	-0.10653	0.047517	0.025205	0.786522	240	206	0.0478571	0.0972876	0.623242	0.984346	254	132	-0.0653974	0.0859302	0.447349	0.968128	-0.0736368	0.0390636	0.0594233	0.898977	0.0231344	0.35927	657318.PRJNA39159:2357_2359	1	2	EUR_22880;EUR_22890;EUR_22900;
Oscillibacter sp. ER4:710_711	crAss|delta|delta17	343	53	-0.0670035	0.0519701	0.198188	0.902068	171	34	-0.0282262	0.0776094	0.716551	0.989175	91	10	-0.215178	0.0871066	0.0154991	0.841627	-0.0914308	0.0485034	0.0594244	0.898977	0.307185	0.236126	1519439.PRJNA253252:710_711	1	1	JPJG01000091_gene631;JPJG01000091_gene632;
Ruminococcus sp. SR1/5:2319_2320	crAss|delta|delta27	870	94	-0.0222159	0.0305285	0.466989	0.952319	225	25	-0.0396712	0.0594073	0.504975	0.978861	235	12	-0.0917267	0.0445521	0.040639	0.91087	-0.0437014	0.0231862	0.059456	0.898977	0	0.435634	657323.PRJNA39149:2319_2320	1	1	CK1_26390;CK1_26400;
Eubacterium ramulus ATCC 29099:1217_1218	crAss|epsilon	132	70	-0.0938213	0.118273	0.429118	0.946422	56	21	-0.0626313	0.177981	0.726393	0.989418	76	20	-0.355413	0.147998	0.0189877	0.84995	-0.169197	0.0898748	0.059756	0.899616	0.14799	0.309222	1256908.PRJNA181041:1217_1218	1	1	HMPREF0373_03319;HMPREF0373_03320;HMPREF0373_03317;
Dorea formicigenerans 4_6_53AFAA:1208_1209	crAss|alpha_gamma	388	293	-0.138029	0.070821	0.0520284	0.827649	133	108	0.0274042	0.123553	0.824825	0.994611	127	66	-0.266791	0.110838	0.017594	0.841627	-0.134305	0.0713442	0.0597691	0.899616	0.36347	0.207833	742765.PRJNA46407:1208_1209	1	1	HMPREF9457_01224;HMPREF9457_01225;
Anaerostipes hadrus:854_855	crAss|zeta|zeta20	803	102	-0.0646548	0.0327463	0.0486795	0.824023	183	36	0.00208967	0.0867713	0.980814	0.999414	260	24	-0.0320022	0.0588275	0.586919	0.975874	-0.0511426	0.027173	0.0598209	0.899616	0	0.72163	245018.PRJNA45957:854_855	1	1	CL2_08790;	Transcriptional regulator;
Streptococcus sp. HSISM1:2016_2018	crAss|alpha_gamma	26	20	0.968012	0.405762	0.0270522	0.790628	20	19	0.302309	0.355789	0.409796	0.972585	51	21	0.208547	0.189898	0.277957	0.955981	0.388305	0.206317	0.0598247	0.899616	0.306878	0.236278	1316408.PRJNA196120:2016_2018	1	2	HSISM1_550;HSISM1_549;HSISM1_548;HSISM1_547;
Dorea formicigenerans 4_6_53AFAA:145_146	crAss|beta	388	108	0.176183	0.0577908	0.00245887	0.589396	133	57	0.00387945	0.110346	0.97201	0.999232	127	16	0.0465351	0.0853597	0.586644	0.975874	0.102636	0.0545388	0.0598522	0.899616	0.280104	0.249302	742765.PRJNA46407:145_146	1	1	HMPREF9457_03691;HMPREF9457_03803;
Bifidobacterium longum:2286_2287	crAss|delta|delta19	706	45	0.0175673	0.030537	0.565286	0.964387	147	15	0.123091	0.0754903	0.105217	0.955769	241	10	0.0996789	0.0420322	0.0185238	0.84995	0.0638955	0.033959	0.0598977	0.899616	0.418848	0.178937	216816.PRJNA251950:2286_2287	1	1	GS08_09915;GS08_09920;	LacI family transcriptional regulator;"1,4-beta-xylanase";
Dorea longicatena AGR2136:3037_3039;3039_3040	crAss|epsilon|epsilon1	340	86	0.124114	0.0615332	0.0444924	0.819316	105	25	-0.0427189	0.105746	0.687103	0.986936	97	12	0.163799	0.0920715	0.0785714	0.920345	0.0989581	0.0525982	0.0599178	0.899616	0.184514	0.293387	1280698.PRJNA185710:3037_3039;3039_3040	2	3	AUJS01000004_gene2866;AUJS01000004_gene2866;
Dorea longicatena AGR2136:3031_3033	crAss|epsilon|epsilon1	340	86	0.115593	0.0581964	0.0478215	0.823145	105	25	0.00370473	0.102276	0.971178	0.999151	97	12	0.0688004	0.0945062	0.468484	0.968723	0.0839012	0.0445955	0.0599201	0.899616	0	0.625963	1280698.PRJNA185710:3031_3033	1	2	AUJS01000004_gene2865;AUJS01000004_gene2866;
Parabacteroides distasonis ATCC 8503:4011_4012	crAss|delta	61	35	0.395215	0.161334	0.0175111	0.761075	126	87	0.220804	0.124366	0.0783609	0.955769	80	30	0.0152126	0.131905	0.908496	0.99622	0.196562	0.104479	0.0599227	0.899616	0.41776	0.179514	435591.PRJNA13485:4011_4012	1	1	BDI_3314;BDI_3315;	acyltransferase;conserved hypothetical protein;
Ruminococcus gnavus ATCC 29149:906_907	crAss|alpha_gamma|alpha20	75	17	-0.279733	0.123516	0.0266714	0.789709	36	18	-0.225078	0.213699	0.300638	0.963206	112	18	-0.0489818	0.0924549	0.597364	0.975874	-0.150501	0.0800633	0.0601387	0.900537	0.169028	0.300169	411470.PRJNA18179:906_907	1	1	RUMGNA_03121;
Bifidobacterium longum:476_479	crAss|alpha_gamma|alpha15	706	94	-0.0837142	0.0357385	0.0194391	0.766564	147	21	-0.0731187	0.0819634	0.373865	0.9699	241	12	4.91151e-05	0.0452234	0.999134	0.999854	-0.0530071	0.0282154	0.0602914	0.900537	0.0800472	0.337223	216816.PRJNA251950:476_479	1	3	GS08_02065;GS08_02070;	ABC transporter ATP-binding protein;sulfonate ABC transporter permease;
Bacteroides uniformis ATCC 8492:2102_2108 and 8 segments	crAss|delta|delta4	453	31	0.119451	0.0407791	0.00357184	0.637137	232	17	0.128218	0.0526323	0.0156204	0.946421	237	23	-0.0209548	0.0595496	0.725243	0.984647	0.0823367	0.0438357	0.0603397	0.900682	0.557567	0.104326	411479.PRJNA18195:2102_2108;2108_2113;2113_2123;2123_2129;2129_2135;2135_2141;2141_2145;2145_2150;2150_2154	9	52	BACUNI_04482;BACUNI_04483;BACUNI_04484;BACUNI_04485;BACUNI_04486;BACUNI_04487;BACUNI_04488;BACUNI_04489;BACUNI_04490;BACUNI_04491;BACUNI_04492;BACUNI_04493;BACUNI_04494;BACUNI_04494;BACUNI_04495;BACUNI_04496;BACUNI_04497;BACUNI_04497;BACUNI_04498;BACUNI_04499;BACUNI_04500;BACUNI_04501;BACUNI_04502;BACUNI_04502;BACUNI_04503;BACUNI_04504;BACUNI_04504;BACUNI_04505;BACUNI_04507;BACUNI_04506;BACUNI_04508;BACUNI_04508;BACUNI_04509;BACUNI_04510;BACUNI_04512;BACUNI_04512;BACUNI_04511;BACUNI_04513;BACUNI_04514;BACUNI_04514;BACUNI_04515;BACUNI_04516;BACUNI_04517;BACUNI_04517;BACUNI_04518;BACUNI_04519;	DNA binding domain, excisionase family;RteC protein;Sigma-54 interaction domain protein;Sigma-54 interaction domain protein;ATPase/histidine kinase/DNA gyrase B/HSP90 domain protein;"oxidoreductase, short chain dehydrogenase/reductase family protein";mannonate dehydratase;mannonate dehydratase;"glycosyl hydrolase family 2, sugar binding domain protein";O-Glycosyl hydrolase family 30;"glycosyl hydrolase, family 43";SusD family protein;ATPase/histidine kinase/DNA gyrase B/HSP90 domain protein;polygalacturonase (pectinase);polygalacturonase (pectinase);"glycosyl hydrolase family 2, sugar binding domain protein";carbohydrate binding module (family 6);polysaccharide deacetylase;polysaccharide deacetylase;SusD family protein;"TonB-linked outer membrane protein, SusC/RagA family";ATPase/histidine kinase/DNA gyrase B/HSP90 domain protein;
Coprococcus comes ATCC 27758:3056_3060	crAss|epsilon|epsilon1	852	226	0.0308962	0.0377557	0.413405	0.943509	237	63	0.0638076	0.071546	0.373407	0.969898	217	32	0.155274	0.0648763	0.0175694	0.841627	0.0698838	0.0372085	0.0603584	0.900769	0.27165	0.253354	470146.PRJNA20525:3056_3060	1	4	COPCOM_02881;COPCOM_02882;COPCOM_02883;COPCOM_02884;COPCOM_02885;
Blautia obeum ATCC 29174:2969_2971;2971_2973	crAss|beta	669	185	-0.104556	0.0451762	0.0209496	0.771205	177	77	-0.0212815	0.0976225	0.827691	0.994666	160	26	0.0141519	0.0811547	0.861794	0.99414	-0.0687182	0.0365942	0.0604029	0.900934	0	0.385166	411459.PRJNA18147:2969_2971;2971_2973	2	4	RUMOBE_00593;RUMOBE_00594;RUMOBE_00595;RUMOBE_00595;RUMOBE_00596;RUMOBE_00597;RUMOBE_00598;	ABC transporter, ATP-binding protein;Sigma-70 region 2;
Blautia wexlerae DSM 19850:1431_1433	crAss|zeta	1070	484	0.0285188	0.0391179	0.466133	0.952125	279	163	0.298942	0.081753	0.00030652	0.606276	350	91	0.123068	0.0585644	0.0363323	0.899868	0.135746	0.07229	0.060408	0.900934	0.785419	0.00946416	1121115.PRJNA195783:1431_1433	1	2	AXVN01000048_gene1275;
Parabacteroides distasonis ATCC 8503:3112_3114	crAss|epsilon	61	26	-0.0257137	0.165894	0.877388	0.991554	126	51	-0.0925346	0.106628	0.387219	0.971078	80	17	-0.231339	0.115103	0.048093	0.914887	-0.132825	0.0707512	0.0604693	0.901463	0	0.524089	435591.PRJNA13485:3112_3114	1	2	BDI_2633;
Ruminococcus sp. SR1/5:807_808	crAss|epsilon	870	371	-0.107787	0.0420063	0.0104564	0.711639	225	92	-0.0710804	0.0843361	0.400247	0.972428	235	55	0.0187664	0.0715785	0.793419	0.990051	-0.0704322	0.0375279	0.0605462	0.901669	0.140651	0.312337	657323.PRJNA39149:807_808	1	1	CK1_09700;CK1_09710;CK1_09720;CK1_09730;
Dorea longicatena AGR2136:1791_1792;1793_1795	crAss|alpha_gamma|gamma4	340	109	-0.262172	0.0617987	2.86803e-05	0.154122	105	29	0.0133368	0.113494	0.906693	0.99753	97	12	-0.134724	0.0949354	0.159283	0.941601	-0.149518	0.0797324	0.0607583	0.903047	0.591213	0.0866166	1280698.PRJNA185710:1791_1792;1793_1795	2	3	AUJS01000016_gene1705;AUJS01000016_gene1706;AUJS01000016_gene1708;AUJS01000016_gene1709;
Blautia wexlerae DSM 19850:4421_4422	crAss|epsilon	1070	448	-0.0886682	0.0375465	0.0183778	0.766435	279	115	0.0382918	0.0732488	0.601563	0.982986	350	72	-0.0743516	0.0566852	0.19051	0.9481	-0.0616401	0.032875	0.0607948	0.903047	0.171136	0.299252	1121115.PRJNA195783:4421_4422	1	1	AXVN01000172_gene3990;
Ruminococcus bicirculans:282_283	crAss|zeta|zeta1	427	41	-0.024067	0.0424347	0.570913	0.964944	128	11	-0.0914961	0.0761703	0.231999	0.95992	151	10	-0.153171	0.0640783	0.0181158	0.84367	-0.076764	0.0409521	0.0608639	0.903393	0.318229	0.23067	1160721.PRJEA88543:282_283	1	1	RBI_I00252;	conserved hypothetical protein;
Roseburia hominis A2-183:2879_2893;2914_2915	crAss|alpha_gamma|alpha20	104	34	0.236679	0.115006	0.0422478	0.81581	36	19	0.0596142	0.237949	0.803882	0.994368	35	10	0.0599414	0.188266	0.752473	0.986605	0.16989	0.0907287	0.0611368	0.903393	0	0.639831	585394.PRJNA33399:2879_2893;2914_2915	2	15	RHOM_13250;RHOM_13255;RHOM_13260;RHOM_13265;RHOM_13270;RHOM_13275;RHOM_13280;RHOM_13285;RHOM_13290;RHOM_13295;RHOM_13300;RHOM_13395;	RNA methyltransferase;
Eubacterium ramulus ATCC 29099:3370_3371	crAss|epsilon	132	70	-0.0598631	0.117546	0.611451	0.968387	56	21	-0.15006	0.175454	0.396484	0.972399	76	20	-0.374834	0.141661	0.0100516	0.829465	-0.186975	0.099864	0.0611657	0.903393	0.325523	0.22704	1256908.PRJNA181041:3370_3371	1	1	HMPREF0373_03452;HMPREF0373_03345;HMPREF0373_03346;HMPREF0373_02539;
Parabacteroides merdae ATCC 43184:755_756 and 2 segments	crAss|beta	82	20	0.0994568	0.1231	0.421648	0.945275	103	39	0.104342	0.120865	0.390107	0.97165	63	10	0.455557	0.130048	0.00090227	0.627866	0.215859	0.115297	0.0611788	0.903393	0.610586	0.0766917	411477.PRJNA18193:755_756;2059_2060;3102_3103	3	3	PARMER_00340;PARMER_00341;PARMER_00342;PARMER_00335;PARMER_00336;PARMER_01696;PARMER_01686;PARMER_01683;	chloramphenicol O-acetyltransferase;
Coprococcus comes ATCC 27758:3149_3153	crAss|delta|delta27	852	90	0.0458418	0.0300032	0.126912	0.882163	237	29	0.0255511	0.059924	0.670219	0.985838	217	15	0.168646	0.0501031	0.000906145	0.627866	0.0785348	0.0419633	0.0612741	0.903393	0.605908	0.0790654	470146.PRJNA20525:3149_3153	1	4	COPCOM_02998;COPCOM_02999;COPCOM_03000;COPCOM_03001;
Anaerostipes hadrus:1429_1430	crAss|delta	803	429	-0.0568216	0.0456928	0.214029	0.906535	183	118	0.00973972	0.0998157	0.922379	0.997895	260	94	-0.160754	0.0721484	0.0267499	0.886505	-0.0750908	0.0401255	0.06129	0.903393	0.127026	0.318062	245018.PRJNA45957:1429_1430	1	1	CL2_14340;CL2_14350;CL2_14360;
Blautia wexlerae DSM 19850:4299_4301	crAss|epsilon	1070	448	-0.0828848	0.0396501	0.0368181	0.807085	279	115	0.00668947	0.0752094	0.929191	0.998042	350	72	-0.0362611	0.0576969	0.53011	0.972638	-0.0560796	0.029971	0.0613269	0.903393	0	0.529521	1121115.PRJNA195783:4299_4301	1	2	AXVN01000034_gene3887;
Streptococcus sp. HSISM1:847_848	crAss|alpha_gamma	26	20	-0.81163	0.359192	0.0351629	0.803436	20	19	-0.202783	0.373749	0.595961	0.982253	51	21	-0.1991	0.1742	0.259108	0.954777	-0.323886	0.173111	0.0613492	0.903393	0.177626	0.296416	1316408.PRJNA196120:847_848	1	1	HSISM1_1539;HSISM1_1540;	Transposase;Transposase;
Dorea longicatena AGR2136:645_647	crAss|alpha_gamma|gamma4	340	109	-0.0420359	0.0672405	0.532295	0.959973	105	29	-0.0799268	0.113133	0.481545	0.978249	97	12	-0.216466	0.0919733	0.0207465	0.859217	-0.101966	0.0545038	0.0613734	0.903393	0.158676	0.304647	1280698.PRJNA185710:645_647	1	2	AUJS01000094_gene605;AUJS01000094_gene606;AUJS01000094_gene607;
Ruminococcus sp. SR1/5:2274_2276	crAss|delta|delta11	870	85	-0.0936649	0.046835	0.0458245	0.821056	225	19	-0.020429	0.0792128	0.796727	0.994056	235	11	-0.0392562	0.0870962	0.652616	0.978689	-0.0684414	0.036586	0.0613867	0.903393	0	0.680548	657323.PRJNA39149:2274_2276	1	2	CK1_25920;
Anaerostipes hadrus:2428_2429	crAss|delta|delta4	803	50	-0.0171108	0.026353	0.516337	0.958233	183	11	-0.0769417	0.0527951	0.146788	0.957377	260	18	-0.0930852	0.0470873	0.0491382	0.916157	-0.047081	0.0251706	0.061418	0.903393	0.202239	0.285501	245018.PRJNA45957:2428_2429	1	1	CL2_24370;CL2_24380;
Collinsella sp. 4_8_47FAA:1613_1615;1615_1616	crAss|alpha_gamma|gamma4	838	302	0.0921709	0.0427974	0.0315536	0.797736	243	86	-0.0276362	0.0824941	0.737915	0.990058	226	41	0.0488741	0.0723408	0.499998	0.970782	0.0628965	0.0336337	0.0614773	0.903393	0	0.425316	742722.PRJNA46367:1613_1615;1615_1616	2	3	HMPREF9463_01592;HMPREF9463_01593;HMPREF9463_01593;HMPREF9463_01594;HMPREF9463_01595;HMPREF9463_01596;
Bacteroides uniformis ATCC 8492:1771_1772;3074_3075	crAss|zeta|zeta20	453	59	-0.0614728	0.0680617	0.36691	0.935466	232	48	-0.00870325	0.0706936	0.902128	0.99747	237	26	-0.150921	0.0626584	0.0167969	0.841627	-0.0787283	0.0421013	0.0614873	0.903393	0.156934	0.305396	411479.PRJNA18195:1771_1772;3074_3075	2	2	BACUNI_00159;BACUNI_02992;BACUNI_02993;BACUNI_02994;BACUNI_02995;	chloramphenicol O-acetyltransferase;
Ruminococcus bromii L2-63:1453_1454	crAss|beta	711	220	-0.103607	0.0430985	0.0164763	0.757335	190	84	-0.117175	0.0965572	0.226484	0.959774	148	24	0.0434858	0.0905692	0.631867	0.976887	-0.0777901	0.0416143	0.0615794	0.903393	0.131831	0.316052	657321.PRJNA39153:1453_1454	1	1
Blautia wexlerae DSM 19850:3898_3900;3900_3901	crAss|delta	1070	575	0.0251729	0.0408719	0.538094	0.960622	279	169	0.109419	0.0815324	0.180702	0.957377	350	129	0.155506	0.0666358	0.0201886	0.8585	0.0804652	0.0430501	0.0616078	0.903431	0.350738	0.214336	1121115.PRJNA195783:3898_3900;3900_3901	2	3	AXVN01000007_gene3517;
Anaerostipes hadrus:617_618	crAss|alpha_gamma|alpha20	803	248	-0.085569	0.0409519	0.0369795	0.807085	183	69	-0.0766923	0.0898565	0.394537	0.972238	260	75	0.0201384	0.0713771	0.778065	0.988537	-0.0617283	0.0330334	0.0616699	0.903505	0	0.431244	245018.PRJNA45957:617_618	1	1	CL2_06600;CL2_06610;	DNA-directed RNA polymerase specialized sigma subunit;Response regulators consisting of a CheY-like receiver domain and a winged-helix DNA-binding domain;
Ruminococcus bromii L2-63:791_806;1228_1229	crAss|delta	711	388	0.17522	0.0484348	0.000318524	0.377447	190	113	0.0738695	0.0961524	0.443321	0.975443	148	62	-0.0131618	0.101171	0.896675	0.995877	0.106672	0.0570874	0.0616831	0.903505	0.377693	0.200504	657321.PRJNA39153:791_806;1228_1229	2	16	RBR_07310;RBR_07320;RBR_07330;RBR_07340;RBR_07350;RBR_07360;RBR_07370;RBR_07380;RBR_07400;RBR_07410;RBR_07420;RBR_07430;RBR_07440;RBR_07450;	Serine acetyltransferase;Formate hydrogenlyase subunit 6/NADH:ubiquinone oxidoreductase 23 kD subunit (chain I);Polysaccharide pyruvyl transferase.;Glycosyltransferases involved in cell wall biogenesis;Membrane protein involved in the export of O-antigen and teichoic acid;Polysaccharide pyruvyl transferase.;Glycosyltransferases involved in cell wall biogenesis;"Coenzyme F420 hydrogenase/dehydrogenase, beta subunit C terminus.";"Coenzyme F420-reducing hydrogenase, beta subunit";Polysaccharide pyruvyl transferase.;Glycosyltransferase;"Lipopolysaccharide biosynthesis proteins, LPS:glycosyltransferases";
Bacteroides uniformis ATCC 8492:30_31;1230_1231	crAss|zeta|zeta20	453	59	-0.0635128	0.0460485	0.168505	0.89469	232	48	0.013832	0.0694043	0.84221	0.995219	237	26	-0.122453	0.0583066	0.0368002	0.900598	-0.0642845	0.0344175	0.0617921	0.903505	0.115854	0.322699	411479.PRJNA18195:30_31;1230_1231	2	2	BACUNI_02074;BACUNI_02075;BACUNI_01073;BACUNI_01074;	ROK family protein;DNA alkylation repair enzyme;
Ruminococcus sp. SR1/5:258_260	crAss|beta|beta16	870	47	-0.0479007	0.0243581	0.0495582	0.826953	225	18	-0.0196926	0.0543522	0.717466	0.989175	235	10	-0.0132357	0.043154	0.759344	0.987024	-0.0369035	0.0197607	0.0618285	0.903505	0	0.739005	657323.PRJNA39149:258_260	1	2	CK1_03040;CK1_03050;CK1_03060;	Muramidase (flagellum-specific);Excisionase from transposon Tn916.;DNA binding domain of tn916 integrase./Phage integrase family.;
Oscillibacter sp. ER4:2555_2557;2559_2561	crAss|alpha_gamma|alpha20	343	134	-0.141672	0.0681082	0.038271	0.809226	171	73	-0.0300743	0.0946941	0.751194	0.991268	91	37	-0.047391	0.136396	0.729111	0.984752	-0.0956875	0.0512417	0.0618492	0.903505	0	0.58821	1519439.PRJNA253252:2555_2557;2559_2561	2	4	JPJG01000026_gene2265;JPJG01000026_gene2266;JPJG01000026_gene2269;JPJG01000026_gene2270;JPJG01000026_gene2271;
Blautia wexlerae DSM 19850:3411_3412	crAss|beta|beta16	1070	61	-0.0137641	0.0227083	0.544561	0.962288	279	20	-0.0485111	0.0480205	0.313286	0.964148	350	14	-0.0682875	0.0342206	0.0467761	0.91254	-0.0328626	0.017604	0.0619343	0.903505	0	0.389623	1121115.PRJNA195783:3411_3412	1	1	AXVN01000050_gene3079;AXVN01000050_gene3080;
Collinsella sp. 4_8_47FAA:1880_1881	crAss|zeta|zeta1	838	75	-0.0935743	0.0296195	0.00163913	0.553464	243	23	-0.0113384	0.0563735	0.840769	0.995149	226	12	-0.0166386	0.0476656	0.727371	0.984752	-0.0545682	0.0292344	0.0619614	0.903505	0.298153	0.240554	742722.PRJNA46367:1880_1881	1	1	HMPREF9463_00500;
Eubacterium ventriosum ATCC 27560:958_960;2003_2005	crAss|epsilon	113	56	0.296305	0.128718	0.0232725	0.77926	58	24	-0.0086706	0.177382	0.961201	0.998953	40	13	0.118618	0.219887	0.593093	0.975874	0.177114	0.0949283	0.0620745	0.903505	0.0124201	0.363282	411463.PRJNA18159:958_960;2003_2005	2	4	EUBVEN_02083;EUBVEN_02084;EUBVEN_01501;EUBVEN_01500;EUBVEN_01503;EUBVEN_01502;	fibronectin type III domain protein;"ABC transporter, ATP-binding protein";
Ruminococcus bicirculans:2831_2861	crAss|epsilon|epsilon1	427	109	-0.13702	0.0524537	0.00931746	0.702222	128	31	-0.0961649	0.094902	0.312919	0.964148	151	22	0.0112576	0.0770653	0.884062	0.995031	-0.0859638	0.0460756	0.0620815	0.903505	0.210532	0.281767	1160721.PRJEA88543:2831_2861	1	30	RBI_II00518;RBI_II00519;RBI_II00520;RBI_II00521;RBI_II00522;RBI_II00523;RBI_II00524;RBI_II00525;RBI_II00526;RBI_II00527;RBI_II00528;RBI_II00529;RBI_II00530;RBI_II00531;RBI_II00532;RBI_II00533;RBI_II00534;RBI_II00535;RBI_II00536;RBI_II00537;RBI_II00538;RBI_II00539;RBI_II00540;RBI_II00541;RBI_II00542;RBI_II00543;RBI_II00544;RBI_II00545;RBI_II00546;RBI_II00547;RBI_II00548;RBI_II00549;RBI_II00550;RBI_II00551;RBI_II00552;RBI_II00553;RBI_II00554;RBI_II00555;RBI_II00556;RBI_II00557;RBI_II00558;RBI_II00559;RBI_II00560;	hypothetical protein predicted by Glimmer/Critica;DNA adenine methylase;hypothetical protein predicted by Glimmer/Critica;endolysin (Glycoside Hydrolase Family 25 protein );putative holin;hypothetical protein predicted by Glimmer/Critica;hypothetical protein predicted by Glimmer/Critica;hypothetical protein predicted by Glimmer/Critica;hypothetical phage protein;hypothetical phage protein;putative minor tail protein;hypothetical phage protein;hypothetical phage protein;hypothetical protein predicted by Glimmer/Critica;hypothetical protein predicted by Glimmer/Critica;hypothetical protein predicted by Glimmer/Critica;hypothetical protein predicted by Glimmer/Critica;hypothetical protein predicted by Glimmer/Critica;hypothetical protein predicted by Glimmer/Critica;phage major capsid protein;phage minor structural protein;hypothetical protein predicted by Glimmer/Critica;Phage minor capsid protein (Glycoside Hydrolase Family 25 protein );phage portal protein;"phage terminase, large subunit";"phage terminase, small subunit";Transcription antitermination protein NusG;conserved hypothetical protein;hypothetical protein predicted by Glimmer/Critica;hypothetical protein predicted by Glimmer/Critica;possible positive regulator of late transcription;hypothetical phage protein;hypothetical protein predicted by Glimmer/Critica;hypothetical protein predicted by Glimmer/Critica;hypothetical protein predicted by Glimmer/Critica;DNA transposition protein;MU-like transposase;hypothetical protein predicted by Glimmer/Critica;hypothetical protein predicted by Glimmer/Critica;hypothetical protein predicted by Glimmer/Critica;Putative bacteriophage repressor protein CI;hypothetical protein predicted by Glimmer/Critica;
Dorea longicatena AGR2136:2936_2937	crAss|alpha_gamma|gamma1	340	112	0.150788	0.0643776	0.0197549	0.766954	105	38	-0.0168271	0.119569	0.888368	0.99687	97	10	0.0360961	0.0913953	0.693808	0.981741	0.0910273	0.0487919	0.0620942	0.903505	0.0178772	0.361244	1280698.PRJNA185710:2936_2937	1	1	AUJS01000005_gene2788;
Barnesiella intestinihominis YIT 11860:2993_2995	crAss|epsilon|epsilon3	88	22	-0.00581826	0.127941	0.963838	0.99727	99	18	0.0996426	0.105542	0.347563	0.967995	99	14	0.229322	0.101463	0.0261459	0.88132	0.123331	0.0661216	0.0621505	0.903505	0.0741926	0.339549	742726.PRJNA46375:2993_2995	1	2	HMPREF9448_01236;HMPREF9448_01237;
Escherichia coli:295_296;297_299	crAss|alpha_gamma|alpha20	65	26	0.000780039	0.166533	0.996279	0.999714	36	16	0.264684	0.238914	0.276725	0.961175	62	17	0.295739	0.144828	0.0458726	0.912058	0.185325	0.0993798	0.0622066	0.903505	0	0.382977	562.PRJNA242851:295_296;297_299	2	3	ECONIH1_01395;ECONIH1_01400;ECONIH1_01420;ECONIH1_01425;ECONIH1_01430;ECONIH1_01435;	repressor;
Blautia wexlerae DSM 19850:4151_4152	crAss|delta|delta27	1070	112	-0.0771065	0.0273692	0.00493294	0.665422	279	32	-0.024871	0.0540831	0.645979	0.985502	350	16	-0.00716781	0.0360781	0.842634	0.99378	-0.0447125	0.0239803	0.0622436	0.903505	0.229202	0.273253	1121115.PRJNA195783:4151_4152	1	1	AXVN01000015_gene3740;AXVN01000015_gene3741;
Roseburia intestinalis XB6B4:1395_1397	crAss|delta|delta4	146	12	-0.0856367	0.0665314	0.200162	0.902271	87	10	0.0150016	0.105224	0.886986	0.99687	91	10	-0.19022	0.0862419	0.0301066	0.890585	-0.096065	0.0515818	0.0625492	0.905288	0.141804	0.311849	718255.PRJNA45953:1395_1397	1	2
Ruminococcus bicirculans:1006_1007	crAss|delta|delta17	427	53	-0.0935653	0.0455334	0.0405081	0.81438	128	25	0.0254362	0.0961238	0.791749	0.994056	151	10	-0.0476613	0.0659339	0.470927	0.968723	-0.065002	0.0349091	0.0625982	0.905811	0	0.509696	1160721.PRJEA88543:1006_1007	1	1	RBI_I00883;RBI_I00884;
Anaerostipes hadrus:33_34	crAss|delta	803	429	-0.0937998	0.0456854	0.040382	0.81424	183	118	0.05562	0.101493	0.584369	0.982141	260	94	-0.0642764	0.074099	0.38652	0.962178	-0.0675807	0.0363138	0.062741	0.905897	0	0.405579	245018.PRJNA45957:33_34	1	1
Bifidobacterium longum:259_261;1945_1947	crAss|epsilon	706	308	-0.19879	0.0958589	0.0384654	0.809383	147	60	0.180182	0.302727	0.552667	0.981364	241	54	-0.0733329	0.0839078	0.383027	0.961759	-0.114921	0.061807	0.0629764	0.907711	0	0.375048	216816.PRJNA251950:259_261;1945_1947	2	4	GS08_01060;GS08_01065;GS08_01070;GS08_08430;GS08_08435;	multidrug transporter;ABC transporter ATP-binding protein;
Blautia obeum ATCC 29174:2554_2556 and 5 segments	crAss|alpha_gamma	669	527	0.118302	0.055963	0.0348935	0.803436	177	150	-0.0364512	0.113893	0.749322	0.990819	160	98	0.0658315	0.102969	0.523557	0.972502	0.0839048	0.0451428	0.0630765	0.907711	0	0.466425	411459.PRJNA18147:2554_2556;2556_2558;2558_2560;2560_2562;2562_2564;2564_2565	6	11	RUMOBE_01977;RUMOBE_01978;RUMOBE_01979;RUMOBE_01979;RUMOBE_01980;RUMOBE_01981;RUMOBE_01981;RUMOBE_01981;RUMOBE_01982;RUMOBE_01983;RUMOBE_01983;RUMOBE_01984;RUMOBE_01984;	ABC transporter, solute-binding protein;"ABC transporter, permease protein";"ABC transporter, permease protein";"ABC transporter, permease protein";GroES-like protein;pyruvate formate lyase;pyruvate formate lyase;"transcriptional regulator, LacI family";"transcriptional regulator, LacI family";
Ruminococcus torques L2-14:1248_1249	crAss|delta|delta27	711	84	-0.0796075	0.0336919	0.0184078	0.766435	178	24	-0.143948	0.0695542	0.0399864	0.955769	134	10	0.0231246	0.06992	0.74139	0.985517	-0.0710141	0.0382104	0.0630975	0.907711	0.326245	0.226679	657313.PRJNA39169:1248_1249	1	1	RTO_12150;
Ruminococcus torques L2-14:430_432	crAss|alpha_gamma|alpha20	711	249	0.113073	0.0563704	0.0452491	0.820348	178	76	0.039149	0.119015	0.742601	0.990255	134	49	0.00968557	0.13825	0.944257	0.997855	0.0887868	0.0478026	0.0632596	0.90804	0	0.709308	657313.PRJNA39169:430_432	1	2	RTO_04370;RTO_04380;
Anaerostipes hadrus:2773_2774	crAss|delta|delta11	803	73	0.0267507	0.0297718	0.369176	0.935752	183	18	0.00178402	0.0632349	0.977524	0.999414	260	11	0.0906353	0.0418206	0.031146	0.89386	0.0423369	0.0228124	0.0634713	0.90804	0.00947201	0.364378	245018.PRJNA45957:2773_2774	1	1	CL2_27830;CL2_27840;	Galactose mutarotase and related enzymes;Galactose mutarotase and related enzymes;
Bifidobacterium longum:131_132	crAss|alpha_gamma|gamma1	706	205	-0.0461993	0.0425913	0.278423	0.919086	147	51	-0.0328854	0.0997534	0.742141	0.990255	241	37	-0.179228	0.0686179	0.00958224	0.827022	-0.0841654	0.0453515	0.0634757	0.90804	0.31926	0.230158	216816.PRJNA251950:131_132	1	1	GS08_00550;	sucrose phosphorylase;
Collinsella sp. 4_8_47FAA:594_595	crAss|delta|delta4	838	52	0.0579999	0.0268917	0.0313071	0.797736	243	15	0.0149097	0.0479777	0.756254	0.991758	226	20	-0.00319103	0.0562947	0.954848	0.997855	0.0401696	0.0216534	0.063579	0.908751	0	0.519417	742722.PRJNA46367:594_595	1	1	HMPREF9463_01447;HMPREF9463_01448;
Ruminococcus sp. SR1/5:3045_3046;3054_3056	crAss|alpha_gamma|alpha15	870	105	0.0485829	0.0322608	0.132448	0.884201	225	29	-0.0181227	0.0642153	0.778043	0.99305	235	10	0.107472	0.0472959	0.023995	0.871559	0.0542298	0.0292354	0.0636053	0.908751	0.220867	0.277072	657323.PRJNA39149:3045_3046;3054_3056	2	3	CK1_34700;CK1_34710;CK1_34820;CK1_34840;	Transposase DDE domain.;DNA replication protein;
Anaerostipes hadrus:2551_2553	crAss|epsilon|epsilon1	803	190	-0.0846448	0.0378958	0.0257848	0.788352	183	47	-0.0702241	0.0797034	0.379476	0.9699	260	40	0.0195453	0.0620678	0.753094	0.986677	-0.0574373	0.0309672	0.0636278	0.908751	0.0378542	0.353687	245018.PRJNA45957:2551_2553	1	2	CL2_25560;CL2_25570;CL2_25580;CL2_25590;
Anaerostipes hadrus:195_196	crAss	803	746	-0.133306	0.052684	0.0115884	0.721379	183	177	0.0399031	0.111286	0.720348	0.989175	260	192	-0.0497378	0.0985556	0.61423	0.976553	-0.0868477	0.0468268	0.0636451	0.908751	0.0923163	0.332304	245018.PRJNA45957:195_196	1	1	CL2_02250;CL2_02270;
Dorea longicatena AGR2136:1447_1448	crAss|epsilon|epsilon1	340	86	0.0406015	0.0596815	0.496784	0.955957	105	25	0.0917898	0.103414	0.376908	0.9699	97	12	0.222722	0.0916807	0.0170913	0.841627	0.102915	0.0554902	0.0636452	0.908751	0.278564	0.250042	1280698.PRJNA185710:1447_1448	1	1	AUJS01000020_gene1389;AUJS01000020_gene1390;AUJS01000020_gene1391;AUJS01000020_gene1392;
Dorea formicigenerans 4_6_53AFAA:44_47;47_49	crAss|epsilon|epsilon1	388	105	-0.133814	0.058702	0.0231852	0.77926	133	28	0.0294137	0.0917879	0.749151	0.990819	127	25	-0.132462	0.0953822	0.167459	0.943708	-0.0923145	0.0497828	0.0636897	0.90878	0.176266	0.297012	742765.PRJNA46407:44_47;47_49	2	5	HMPREF9457_03074;HMPREF9457_03075;HMPREF9457_03076;HMPREF9457_03077;HMPREF9457_03077;HMPREF9457_03078;HMPREF9457_03079;HMPREF9457_03080;
Blautia wexlerae DSM 19850:3208_3215	crAss|epsilon|epsilon3	1070	263	0.0214203	0.0335911	0.523821	0.958984	279	65	0.0465505	0.0639167	0.467054	0.977657	350	33	0.115076	0.0456914	0.0122368	0.830782	0.0565126	0.0304842	0.0637635	0.909513	0.270014	0.254135	1121115.PRJNA195783:3208_3215	1	7	AXVN01000098_gene2871;AXVN01000098_gene2872;AXVN01000098_gene2873;AXVN01000098_gene2874;AXVN01000098_gene2875;
Dorea formicigenerans 4_6_53AFAA:1175_1176	crAss|delta|delta5	388	39	-0.0381284	0.0443134	0.390094	0.939823	133	14	-0.0524964	0.0754042	0.487576	0.978473	127	10	-0.179764	0.0700896	0.0115464	0.829465	-0.0804789	0.0434151	0.0637812	0.909581	0.336288	0.221645	742765.PRJNA46407:1175_1176	1	1	HMPREF9457_01194;HMPREF9457_01195;
Bifidobacterium longum:40_41	crAss	706	664	-0.164954	0.055184	0.00289549	0.608402	147	143	-0.231727	0.118706	0.0529076	0.955769	241	173	0.0154708	0.0894384	0.862818	0.994371	-0.123591	0.0667285	0.0640042	0.910349	0.470977	0.15103	216816.PRJNA251950:40_41	1	1	GS08_00180;GS08_00185;
Blautia wexlerae DSM 19850:2348_2349	crAss|alpha_gamma|alpha17	1070	91	-0.0592822	0.0256477	0.0210008	0.771205	279	28	-0.0104714	0.0519311	0.840348	0.995149	350	10	-0.00522311	0.0320385	0.870594	0.994705	-0.0345845	0.0186819	0.0641357	0.910674	0	0.371065	1121115.PRJNA195783:2348_2349	1	1	AXVN01000075_gene2087;AXVN01000075_gene2088;
[Eubacterium] hallii DSM 3353:2222_2226;2226_2229	crAss|alpha_gamma|alpha20	898	301	-0.0785169	0.0385028	0.041719	0.815678	239	94	-0.0209262	0.0774796	0.787333	0.994006	224	75	-0.0131984	0.0792028	0.867807	0.994705	-0.0585218	0.0316142	0.0641513	0.910674	0	0.659482	411469.PRJNA18177:2222_2226;2226_2229	2	7	EUBHAL_01015;EUBHAL_01016;EUBHAL_01017;EUBHAL_01018;EUBHAL_01018;EUBHAL_01019;EUBHAL_01020;	kinase domain protein;
Dorea longicatena AGR2136:1944_1945	crAss|alpha_gamma	340	265	-0.0823388	0.080939	0.30975	0.923888	105	81	-0.0396339	0.1488	0.790519	0.994056	97	51	-0.257702	0.129675	0.0498972	0.916157	-0.115376	0.0623446	0.0642238	0.910674	0	0.442564	1280698.PRJNA185710:1944_1945	1	1	AUJS01000128_gene1841;
Oscillibacter sp. ER4:1899_1900	crAss|epsilon	343	177	0.0921755	0.0712867	0.196888	0.902068	171	67	0.0639413	0.0908124	0.482361	0.978249	91	28	0.382456	0.123208	0.00259189	0.755069	0.157146	0.0849167	0.0642281	0.910674	0.600444	0.0818575	1519439.PRJNA253252:1899_1900	1	1	JPJG01000033_gene1689;JPJG01000033_gene1690;
bacterium LF-3:1288_1289	crAss|alpha_gamma|alpha20	208	64	-0.186074	0.0790197	0.0194926	0.766564	75	26	-0.231297	0.146755	0.119581	0.955769	68	21	0.0537454	0.141492	0.705357	0.982633	-0.139713	0.0755147	0.0642926	0.910674	0.226992	0.274269	1504823.PRJEB6481:1288_1289	1	1	CCMM01000010_gene1288;CCMM01000010_gene1289;CCMM01000010_gene1290;
Ruminococcus torques L2-14:2850_2851	crAss|zeta|zeta20	711	91	0.0750032	0.0344446	0.0297741	0.795626	178	36	0.00489232	0.0779098	0.950003	0.99835	134	17	-0.00630318	0.0803991	0.937633	0.997723	0.0542439	0.0293318	0.0644116	0.910674	0	0.513858	657313.PRJNA39169:2850_2851	1	1	RTO_27290;	conserved hypothetical protein (putative transposase or invertase);
Alistipes putredinis DSM 17216:1551_1554 and 4 segments	crAss|alpha_gamma	369	309	-0.204275	0.0732566	0.00557442	0.671148	175	159	-0.0770285	0.113432	0.498022	0.978861	140	97	0.00832378	0.118761	0.944228	0.997855	-0.119329	0.0645285	0.0644231	0.910674	0.231546	0.272174	445970.PRJNA19655:1551_1554;1554_1555;1559_1562;1562_1566;1566_1568	5	13	ALIPUT_00822;ALIPUT_00823;ALIPUT_00824;ALIPUT_00825;ALIPUT_00825;ALIPUT_00826;ALIPUT_00827;ALIPUT_00833;ALIPUT_00834;ALIPUT_00835;ALIPUT_00836;ALIPUT_00837;ALIPUT_00837;ALIPUT_00838;ALIPUT_00839;ALIPUT_00840;ALIPUT_00841;ALIPUT_00842;ALIPUT_00842;ALIPUT_00843;ALIPUT_00844;	tRNA-Ser;"site-specific recombinase, phage integrase family";antirestriction protein ArdA;conjugative transposon TraK protein;conjugative transposon TraJ protein;"conjugation system ATPase, TraG family";relaxase/mobilization nuclease domain protein;
Barnesiella intestinihominis YIT 11860:57_58	crAss|zeta	88	43	-0.0381219	0.138215	0.783383	0.98349	99	54	-0.0797486	0.130669	0.543145	0.98092	99	32	-0.254181	0.117712	0.0333961	0.896802	-0.136607	0.0739051	0.0645437	0.910674	0	0.428544	742726.PRJNA46375:57_58	1	1
Faecalibacterium cf. prausnitzii KLE1255:1699_1700	crAss|delta|delta2	585	52	-0.0732962	0.0369458	0.0477403	0.822682	182	18	-0.0173285	0.0647086	0.789172	0.994056	205	13	-0.0266123	0.0533465	0.618431	0.97673	-0.0507908	0.0274948	0.0647052	0.910674	0	0.655768	748224.PRJNA46809:1699_1700	1	1	HMPREF9436_02428;
Anaerostipes hadrus:2002_2004;2004_2011	crAss|epsilon	803	334	-0.038679	0.0431042	0.369811	0.93583	183	77	-0.0319473	0.0904381	0.724321	0.989175	260	58	-0.128527	0.0647516	0.0482281	0.915431	-0.0616006	0.0333521	0.06475	0.910674	0	0.482245	245018.PRJNA45957:2002_2004;2004_2011	2	9	CL2_20380;CL2_20390;CL2_20390;CL2_20400;CL2_20410;CL2_20420;CL2_20430;CL2_20440;CL2_20450;	Phosphoglycerate dehydrogenase and related dehydrogenases;"transcriptional antiterminator, BglG family";"transcriptional antiterminator, BglG family";Phosphotransferase system mannitol/fructose-specific IIA domain (Ntr-type);"PTS system, Lactose/Cellobiose specific IIB subunit.";"Phosphotransferase system, galactitol-specific IIC component";Glycerol dehydrogenase and related enzymes;L-ribulose 5-phosphate 4-epimerase;Predicted sugar phosphatases of the HAD superfamily;
Holdemanella biformis DSM 3989:201_204	crAss|delta	128	71	0.275405	0.118045	0.021282	0.771371	78	44	0.0286057	0.142738	0.841727	0.995193	25	17	0.0290622	0.282309	0.919086	0.996399	0.16099	0.0871771	0.0647914	0.910674	0.00892241	0.364582	518637.PRJNA29269:201_204	1	3	EUBIFOR_02211;EUBIFOR_02212;EUBIFOR_02213;EUBIFOR_02214;
Blautia obeum ATCC 29174:1714_1715	crAss|alpha_gamma|alpha20	669	232	-0.0278478	0.0454729	0.540481	0.961217	177	76	-0.201824	0.0921808	0.0299199	0.955769	160	51	-0.192091	0.0901312	0.0346572	0.898095	-0.11986	0.0649306	0.0648972	0.910674	0.564916	0.100418	411459.PRJNA18147:1714_1715	1	1	RUMOBE_03629;RUMOBE_03630;RUMOBE_03631;RUMOBE_03222;
Streptococcus vestibularis F0396:23_24	crAss|alpha_gamma|alpha20	146	50	0.0666628	0.0962941	0.489906	0.954833	47	19	0.00339422	0.19162	0.985953	0.99951	110	30	0.22973	0.106369	0.0330901	0.896071	0.123448	0.0668955	0.0649825	0.910674	0	0.419236	904306.PRJNA53573:23_24	1	1	HMPREF9192_0299;	site-specific recombinase, phage integrase family;
Eubacterium ventriosum ATCC 27560:1271_1291	crAss|epsilon	113	56	-0.269096	0.126175	0.0352345	0.803436	58	24	-0.0450017	0.170427	0.792783	0.994056	40	13	-0.0776849	0.206049	0.708501	0.982778	-0.167903	0.0909858	0.0649834	0.910674	0	0.507896	411463.PRJNA18159:1271_1291	1	20	EUBVEN_01114;EUBVEN_01115;EUBVEN_01116;EUBVEN_01117;EUBVEN_01118;EUBVEN_01119;EUBVEN_01120;EUBVEN_01121;EUBVEN_01122;EUBVEN_01123;EUBVEN_01124;EUBVEN_01125;EUBVEN_01126;EUBVEN_01127;EUBVEN_01128;EUBVEN_01129;EUBVEN_01130;EUBVEN_01131;
Collinsella sp. 4_8_47FAA:1884_1885	crAss|zeta|zeta20	838	102	-0.0278251	0.0326295	0.39404	0.940714	243	54	-0.0542406	0.0732057	0.459467	0.977011	226	23	-0.130503	0.0593423	0.0289087	0.890281	-0.0557055	0.0302001	0.0651035	0.910674	0.130386	0.316657	742722.PRJNA46367:1884_1885	1	1	HMPREF9463_00504;HMPREF9463_01598;HMPREF9463_01599;
Ruminococcus sp. SR1/5:3031_3032	crAss|alpha_gamma|gamma4	870	308	0.0828098	0.0407544	0.042467	0.816469	225	73	-0.0124657	0.0811148	0.878003	0.99687	235	38	0.0429854	0.0658466	0.514533	0.971928	0.0587766	0.0318675	0.0651242	0.910674	0	0.555253	657323.PRJNA39149:3031_3032	1	1	CK1_34520;CK1_34530;	ATPases involved in chromosome partitioning;ParB-like partition proteins;
Ruminococcus torques L2-14:1416_1417	crAss|delta|delta27	711	84	0.0260375	0.0357742	0.466961	0.952319	178	24	0.103836	0.0753651	0.170062	0.957377	134	10	0.15576	0.0686999	0.0250511	0.877705	0.0765631	0.0415125	0.065134	0.910674	0.371207	0.203854	657313.PRJNA39169:1416_1417	1	1	RTO_13800;RTO_13810;	Ethanolamine utilization protein;TraX protein.;
Bifidobacterium longum:2286_2287	crAss|epsilon	706	308	0.0525712	0.0499645	0.293084	0.921852	147	60	-0.00197259	0.108861	0.985568	0.999438	241	54	0.168435	0.0695205	0.0161579	0.841627	0.0818919	0.0444024	0.0651376	0.910674	0.1956	0.28847	216816.PRJNA251950:2286_2287	1	1	GS08_09915;GS08_09920;	LacI family transcriptional regulator;"1,4-beta-xylanase";
Ruminococcus torques L2-14:11_12 and 8 segments	crAss|epsilon	711	301	0.109921	0.0458456	0.0167606	0.75907	178	76	0.0154737	0.0927146	0.867648	0.996506	134	32	-0.0209934	0.0926911	0.821183	0.992417	0.0713945	0.0387198	0.0652013	0.910674	0.0299886	0.35668	657313.PRJNA39169:11_12;1439_1441;1447_1451;1584_1585;3061_3062;3093_3097;3097_3099;3099_3102;3102_3104	9	20	RTO_00150;RTO_14010;RTO_14080;RTO_14090;RTO_14100;RTO_14110;RTO_15300;RTO_15310;RTO_29750;RTO_30030;RTO_30030;RTO_30030;RTO_30040;RTO_30050;RTO_30060;RTO_30060;RTO_30070;	Predicted AAA-ATPase.;diguanylate cyclase (GGDEF) domain;acetylornithine aminotransferase apoenzyme;Cytidylate kinase;Amino acid transporters;"Alcohol dehydrogenase, class IV";Protein of unknown function (DUF1703)./Predicted AAA-ATPase.;"signal peptidase I, bacterial type";"sortase, SrtB family";"sortase, SrtB family";"sortase, SrtB family";
[Eubacterium] hallii DSM 3353:1810_1811	crAss|epsilon	898	385	0.101528	0.0438696	0.0208771	0.771205	239	104	-0.0157964	0.081473	0.846435	0.99537	224	54	0.0219109	0.0739926	0.767419	0.987496	0.063503	0.0344426	0.0652223	0.910674	0.00722754	0.365211	411469.PRJNA18177:1810_1811	1	1	EUBHAL_01467;	bacterial group 2 Ig-like protein;
Ruminococcus bicirculans:608_609	crAss	427	393	-0.142341	0.0720337	0.0488032	0.824168	128	127	-0.0207948	0.144785	0.886033	0.99687	151	119	-0.0577787	0.118881	0.627686	0.97673	-0.10448	0.0566881	0.0653191	0.910674	0	0.682268	1160721.PRJEA88543:608_609	1	1	RBI_I00553;	hypothetical protein predicted by Glimmer/Critica;
Blautia obeum ATCC 29174:2818_2820	crAss|alpha_gamma|alpha26	669	70	-0.10764	0.0346295	0.00196195	0.564575	177	26	-0.00538557	0.0780367	0.94506	0.998288	160	10	-0.0168432	0.0575345	0.770107	0.987724	-0.0645053	0.0350095	0.0654008	0.910674	0.260218	0.258787	411459.PRJNA18147:2818_2820	1	2	RUMOBE_02334;RUMOBE_02335;	conserved domain protein;"transcriptional regulator, LuxR family";
Bacteroides uniformis ATCC 8492:944_946	crAss|beta	453	146	0.148402	0.0558238	0.00813268	0.697724	232	91	0.0375598	0.0922562	0.684301	0.986791	237	39	0.0192049	0.0679059	0.777571	0.988537	0.0819653	0.0444889	0.0654199	0.910674	0.197685	0.28754	411479.PRJNA18195:944_946	1	2	BACUNI_00268;BACUNI_00269;	glycosyl hydrolase family 3 N-terminal domain protein;isoamylase N-terminal domain protein;
Alistipes putredinis DSM 17216:1679_1688 and 3 segments	crAss|alpha_gamma|alpha20	369	129	-0.134381	0.0636376	0.035399	0.803436	175	70	-0.016458	0.0987894	0.867886	0.996506	140	50	-0.0415205	0.106635	0.697619	0.981871	-0.088079	0.047818	0.0654804	0.910674	0	0.536436	445970.PRJNA19655:1679_1688;1688_1692;1692_1695;1695_1698	4	19	ALIPUT_00983;ALIPUT_00984;ALIPUT_00985;ALIPUT_00986;ALIPUT_00987;ALIPUT_00988;ALIPUT_00989;ALIPUT_00989;ALIPUT_00990;ALIPUT_00991;ALIPUT_00992;ALIPUT_00992;ALIPUT_00993;ALIPUT_00994;ALIPUT_00995;ALIPUT_00996;ALIPUT_00996;ALIPUT_00997;ALIPUT_00998;	site-specific recombinase, phage integrase family;"site-specific recombinase, phage integrase family";
Roseburia intestinalis XB6B4:3323_3325;3325_3328	crAss	146	137	1.20323e-05	0.168233	0.999943	0.999995	87	83	0.195465	0.235768	0.409508	0.972585	91	56	0.317532	0.142189	0.0281657	0.890281	0.186002	0.101003	0.0655407	0.910674	0.038196	0.353556	718255.PRJNA45953:3323_3325;3325_3328	2	5	RO1_33470;RO1_33480;RO1_33490;RO1_33500;RO1_33500;RO1_33510;RO1_33520;RO1_33530;	FOG: EAL domain;Na/Pi-cotransporter;
Blautia wexlerae DSM 19850:3784_3789	crAss|epsilon|epsilon1	1070	263	-0.0699182	0.0333628	0.0363454	0.807007	279	69	0.000620024	0.065366	0.992439	0.999793	350	46	-0.0235364	0.0512565	0.646389	0.978522	-0.0473396	0.025708	0.0655583	0.910674	0	0.545531	1121115.PRJNA195783:3784_3789	1	5	AXVN01000011_gene3421;AXVN01000011_gene3422;AXVN01000011_gene3423;
Bacteroides xylanisolvens XB1A:198_199	crAss|alpha_gamma	42	29	-0.260527	0.235071	0.275087	0.918557	46	36	0.0459152	0.210779	0.828665	0.99467	67	35	-0.310722	0.154274	0.048416	0.915908	-0.202569	0.110016	0.0655812	0.910674	0	0.3787	657309.PRJNA39177:198_199	1	1	BXY_01750;	Negative regulator of beta-lactamase expression;
Ruminococcus bicirculans:1033_1034	crAss|zeta|zeta20	427	58	0.0955925	0.0450987	0.034622	0.803396	128	23	0.0216513	0.0912062	0.812753	0.9945	151	15	0.0146699	0.0699946	0.834285	0.99369	0.0644574	0.0350071	0.0655829	0.910674	0	0.548031	1160721.PRJEA88543:1033_1034	1	1	RBI_I00915;RBI_I00916;	Transposase;Transposase helper protein;
Dialister invisus DSM 15470:685_690	crAss|delta	385	197	0.0704617	0.0653038	0.281282	0.919398	62	31	-0.0741913	0.169645	0.663552	0.985712	179	64	0.175948	0.0878134	0.0466676	0.91254	0.0921537	0.0500678	0.0656831	0.910674	0	0.371138	592028.PRJNA33143:685_690	1	5	GCWU000321_00700;GCWU000321_00701;GCWU000321_00702;GCWU000321_00703;GCWU000321_00704;	ABC transporter, substrate-binding protein, family 5;"ABC transporter, permease protein";"ABC transporter, permease protein";"ABC transporter, ATP-binding protein";"ABC transporter, ATP-binding protein";
Bifidobacterium bifidum PRL2010:19_21;21_23	crAss|delta	231	124	-0.18885	0.0938843	0.0454633	0.820452	38	23	0.125292	0.231105	0.591476	0.982196	141	61	-0.0937204	0.106926	0.382317	0.961759	-0.124189	0.0674752	0.0656934	0.910674	0	0.422972	702459.PRJNA42863:19_21;21_23	2	4	BBPR_0016;BBPR_0017;BBPR_0018;BBPR_0018;BBPR_0019;	Modification methylase;Type II restriction-modification system restriction subunit;Hypothetical protein;Hypothetical protein;DNA integration/recombination/inversion protein;
Phascolarctobacterium sp. CAG:207:912_917	crAss|alpha_gamma	112	86	0.275215	0.134841	0.0437327	0.81799	29	25	0.186385	0.3065	0.549074	0.981203	31	20	-0.102519	0.309729	0.743406	0.985685	0.211021	0.114657	0.0657011	0.910674	0	0.533161	1262914.PRJEB757:912_917	1	5	BN533_00812;BN533_00813;BN533_00814;BN533_00815;BN533_00816;	putative uncharacterized protein;putative uncharacterized protein;putative uncharacterized protein;putative uncharacterized protein;transcriptional regulator MerR family;
Bifidobacterium longum:166_173	crAss	706	664	0.11793	0.0554755	0.0338685	0.801475	147	143	0.0342357	0.123235	0.781566	0.9933	241	173	0.00981577	0.0893149	0.912582	0.99622	0.0809946	0.0440165	0.0657544	0.910674	0	0.542706	216816.PRJNA251950:166_173	1	7	GS08_00680;GS08_00685;GS08_00690;GS08_00695;GS08_00700;GS08_00705;	HAD family hydrolase;sugar ABC transporter permease;sugar ABC transporter permease;beta-xylosidase;sugar ABC transporter substrate-binding protein;LacI family transcriptional regulator;
Blautia obeum ATCC 29174:1505_1507	crAss|epsilon|epsilon1	669	171	-0.0869048	0.0435447	0.0463686	0.821575	177	38	-0.037344	0.0820191	0.649465	0.985712	160	28	-0.00569329	0.0890696	0.949117	0.997855	-0.0649571	0.0353093	0.0658179	0.910674	0	0.666944	411459.PRJNA18147:1505_1507	1	2	RUMOBE_01878;RUMOBE_01879;RUMOBE_01880;RUMOBE_01881;	site-specific recombinase, phage integrase family;excisionase from transposon Tn916;"ABC transporter, ATP-binding protein";
[Eubacterium] hallii DSM 3353:2525_2526	crAss|beta	898	246	0.0766809	0.0384612	0.0464866	0.821575	239	104	0.0401747	0.0827544	0.6278	0.984874	224	37	0.00621411	0.0693501	0.928683	0.997224	0.0572796	0.0311595	0.0660219	0.910849	0	0.65725	411469.PRJNA18177:2525_2526	1	1	EUBHAL_00737;EUBHAL_00738;
[Eubacterium] siraeum 70/3:2545_2547	crAss|alpha_gamma|gamma4	121	41	-0.226146	0.109803	0.0416985	0.815678	67	25	-0.38577	0.148366	0.0116741	0.944477	40	14	0.0754774	0.193377	0.69874	0.981871	-0.207568	0.113046	0.066336	0.91263	0.442294	0.16645	657319.PRJNA39157:2545_2547	1	2	EUS_24470;EUS_24480;	prepilin-type N-terminal cleavage/methylation domain;
Blautia wexlerae DSM 19850:4237_4238	crAss|alpha_gamma	1070	834	-0.0973352	0.0461973	0.0353558	0.803436	279	236	-0.0503797	0.0907141	0.579098	0.982141	350	181	0.00512232	0.0753193	0.945819	0.997855	-0.0663227	0.0361231	0.0663546	0.91263	0	0.501248	1121115.PRJNA195783:4237_4238	1	1	AXVN01000035_gene3821;AXVN01000035_gene3822;AXVN01000035_gene3823;
Blautia wexlerae DSM 19850:212_213	crAss|epsilon	1070	448	-0.083028	0.0375903	0.0274039	0.791298	279	115	-0.0167915	0.0738335	0.820264	0.994611	350	72	-0.00616192	0.056171	0.912712	0.99622	-0.0528045	0.0287709	0.0664541	0.912767	0	0.455238	1121115.PRJNA195783:212_213	1	1	AXVN01000028_gene202;
Dorea formicigenerans 4_6_53AFAA:3108_3109	crAss|alpha_gamma	388	293	-0.189026	0.0715623	0.00859487	0.697724	133	108	0.00781177	0.141596	0.95609	0.998842	127	66	-0.0279614	0.125751	0.824412	0.992547	-0.116015	0.063228	0.0665261	0.913153	0.121076	0.320538	742765.PRJNA46407:3108_3109	1	1	HMPREF9457_03472;HMPREF9457_03473;
Streptococcus vestibularis F0396:36_37 and 13 segments	crAss|delta	146	70	0.213295	0.104837	0.0437838	0.818226	47	30	0.176322	0.200189	0.383572	0.970468	110	41	0.0123482	0.12521	0.92163	0.996916	0.136844	0.0745928	0.0665717	0.913284	0	0.458565	904306.PRJNA53573:36_37;95_96;114_115;140_141;383_384;681_682;710_712;874_876;904_906;950_951;1137_1139;1169_1170;1674_1676;1753_1755	14	20	HMPREF9192_0314;HMPREF9192_0315;HMPREF9192_0368;HMPREF9192_0369;HMPREF9192_0387;HMPREF9192_0388;HMPREF9192_0413;HMPREF9192_0414;HMPREF9192_0415;HMPREF9192_0264;HMPREF9192_0265;HMPREF9192_0823;HMPREF9192_0824;HMPREF9192_0825;HMPREF9192_0853;HMPREF9192_0854;HMPREF9192_0855;HMPREF9192_0856;HMPREF9192_1010;HMPREF9192_1011;HMPREF9192_1034;HMPREF9192_1035;HMPREF9192_1036;HMPREF9192_1083;HMPREF9192_1273;HMPREF9192_1274;HMPREF9192_1299;HMPREF9192_1300;HMPREF9192_1301;HMPREF9192_1789;HMPREF9192_1790;HMPREF9192_0501;HMPREF9192_0502;HMPREF9192_0503;HMPREF9192_0504;	Abi-like protein;YmdA/YtgF family protein;"acetyltransferase, GNAT family";Cof-like hydrolase;Na/Pi-cotransporter II-like protein;transposase;Acyltransferase;comEA protein;DNA internalization competence protein ComEC/Rec2-like protein;GTP cyclohydrolase I;"exonuclease SbcCD, C subunit";"glycosyltransferase, family 8";"Gram-positive signal peptide protein, YSIRK family";response regulator receiver domain protein;ATPase/histidine kinase/DNA gyrase B/HSP90 domain protein;"mannose-6-phosphate isomerase, class I";LPXTG-motif cell wall anchor domain protein;transposase;"transcriptional regulator, Rrf2 family";transposase;transposase;transposase;
Dorea formicigenerans 4_6_53AFAA:1228_1240	crAss|epsilon	388	178	-0.0429051	0.0640796	0.503544	0.956783	133	47	-0.0688225	0.101706	0.499838	0.978861	127	35	-0.209041	0.0963037	0.0319113	0.895132	-0.0897499	0.0489334	0.0666357	0.913445	0.0523128	0.348123	742765.PRJNA46407:1228_1240	1	12	HMPREF9457_03479;HMPREF9457_03480;HMPREF9457_03481;HMPREF9457_03482;HMPREF9457_03483;HMPREF9457_03484;HMPREF9457_03485;HMPREF9457_03486;HMPREF9457_03487;HMPREF9457_03488;HMPREF9457_03489;HMPREF9457_03490;HMPREF9457_03491;HMPREF9457_03492;HMPREF9457_03493;
Collinsella sp. 4_8_47FAA:1097_1099	crAss|beta	838	258	0.0864632	0.0392304	0.0277987	0.791298	243	100	0.00686065	0.078815	0.930707	0.998042	226	36	0.00824118	0.0658058	0.900452	0.996077	0.0568203	0.0309838	0.0666734	0.913784	0	0.468199	742722.PRJNA46367:1097_1099	1	2	HMPREF9463_01006;HMPREF9463_01007;HMPREF9463_01008;	ArgJ family protein;N-acetyl-gamma-glutamyl-phosphate reductase;
[Eubacterium] rectale DSM 17629:1142_1145	crAss|alpha_gamma|gamma4	919	310	0.0239843	0.0386821	0.53539	0.960129	240	80	0.0828114	0.0757548	0.275452	0.96085	254	44	0.147338	0.0611	0.0166178	0.841627	0.0721698	0.0393614	0.0667261	0.914147	0.331334	0.224133	657318.PRJNA39159:1142_1145	1	3	EUR_11200;EUR_11210;EUR_11230;EUR_11240;	ParB-like partition proteins;ATPases involved in chromosome partitioning;
Blautia wexlerae DSM 19850:1495_1496	crAss|zeta	1070	484	-0.0870451	0.0391596	0.026437	0.789251	279	163	0.0471216	0.0806985	0.559755	0.98155	350	91	-0.0696255	0.0598588	0.24557	0.954777	-0.0608847	0.0332172	0.066813	0.91434	0.111536	0.324478	1121115.PRJNA195783:1495_1496	1	1	AXVN01000162_gene1332;AXVN01000162_gene1333;
Bifidobacterium longum:240_242	crAss|zeta|zeta20	706	86	-0.104137	0.0451393	0.0213452	0.771371	147	29	-0.130469	0.106109	0.220907	0.95948	241	21	0.00605985	0.0629537	0.923397	0.997071	-0.0717347	0.0391423	0.0668524	0.914553	0.147504	0.309429	216816.PRJNA251950:240_242	1	2	GS08_00985;GS08_00990;GS08_00995;	transposase;transposase;
Alistipes putredinis DSM 17216:958_970	crAss|delta|delta4	369	20	0.0769996	0.0377346	0.0420181	0.81581	175	13	0.0153751	0.0613836	0.802524	0.994365	140	15	0.0214173	0.0767655	0.780677	0.988626	0.0543275	0.0296515	0.066921	0.914553	0	0.622671	445970.PRJNA19655:958_970	1	12	ALIPUT_02517;ALIPUT_02518;ALIPUT_02519;ALIPUT_02520;ALIPUT_02521;ALIPUT_02522;ALIPUT_02523;ALIPUT_02524;ALIPUT_02525;ALIPUT_02526;ALIPUT_02527;ALIPUT_02528;ALIPUT_02529;ALIPUT_02530;ALIPUT_02531;ALIPUT_02532;ALIPUT_02533;
Prevotella copri DSM 18205:3273_3275;3275_3276	crAss|alpha_gamma	211	172	-0.256161	0.115696	0.0279245	0.791298	86	75	-0.583895	0.152686	0.000258655	0.600386	49	29	0.115978	0.288259	0.689428	0.981254	-0.301481	0.164591	0.066996	0.914553	0.640678	0.0618516	537011.PRJNA30025:3273_3275;3275_3276	2	3	PREVCOP_04995;PREVCOP_04996;PREVCOP_04996;PREVCOP_04997;PREVCOP_04998;	transposase, IS4 family;
Collinsella sp. 4_8_47FAA:1991_1992	crAss|alpha_gamma|alpha26	838	88	-0.0779903	0.0312266	0.0126973	0.732023	243	33	0.0443414	0.0732353	0.54545	0.98092	226	13	-0.112575	0.054313	0.0393649	0.910341	-0.0651889	0.0355937	0.0670302	0.914553	0.358245	0.210509	742722.PRJNA46367:1991_1992	1	1	HMPREF9463_00800;HMPREF9463_00801;
[Eubacterium] rectale DSM 17629:172_174	crAss|beta|beta16	919	53	0.056419	0.0257471	0.0286841	0.792721	240	19	-0.00483467	0.0541604	0.928947	0.998042	254	10	0.0112645	0.0420928	0.789221	0.989418	0.0372099	0.020354	0.0675294	0.915985	0	0.463202	657318.PRJNA39159:172_174	1	2	EUR_01590;EUR_01600;
[Eubacterium] hallii DSM 3353:1640_1641	crAss|delta|delta5	898	75	-0.0595157	0.027826	0.0327185	0.798761	239	20	0.0204343	0.0566716	0.718745	0.989175	224	22	-0.0306008	0.0572873	0.593773	0.975874	-0.0418472	0.0228959	0.0675922	0.916152	0	0.438345	411469.PRJNA18177:1640_1641	1	1	EUBHAL_01617;
[Eubacterium] siraeum 70/3:396_397	crAss|alpha_gamma|alpha20	121	34	-0.225713	0.101454	0.0280475	0.791298	67	34	-0.0724252	0.166989	0.666028	0.985712	40	15	0.0516545	0.191263	0.788739	0.989418	-0.144147	0.0789702	0.0679508	0.916576	0	0.390852	657319.PRJNA39157:396_397	1	1	EUS_04160;EUS_04170;EUS_04180;	Flavodoxins;Uncharacterized homolog of gamma-carboxymuconolactone decarboxylase subunit;"Uncharacterized conserved protein, contains double-stranded beta-helix domain";
Ruminococcus torques L2-14:2983_2984	crAss|alpha_gamma|alpha20	711	249	0.0933409	0.0441898	0.0350141	0.803436	178	76	-0.00363247	0.0970792	0.970195	0.999011	134	49	0.00982289	0.112621	0.930633	0.997224	0.0691327	0.0378763	0.0679673	0.916576	0	0.565733	657313.PRJNA39169:2983_2984	1	1
Dorea longicatena AGR2136:2576_2577	crAss|epsilon|epsilon1	340	86	-0.127587	0.0599749	0.0341242	0.802072	105	25	-0.0624637	0.105361	0.55463	0.981415	97	12	0.0161931	0.10004	0.87177	0.994929	-0.0843551	0.0462243	0.0680149	0.916576	0	0.455445	1280698.PRJNA185710:2576_2577	1	1	AUJS01000084_gene2434;AUJS01000039_gene2435;
Collinsella sp. 4_8_47FAA:1165_1166	crAss|epsilon|epsilon3	838	228	0.106921	0.0393637	0.00673996	0.68563	243	58	-0.00714873	0.0701549	0.918923	0.997895	226	28	0.0317149	0.0639804	0.620603	0.97673	0.0635089	0.0348013	0.0680162	0.916576	0.182276	0.294373	742722.PRJNA46367:1165_1166	1	1	HMPREF9463_01064;HMPREF9463_01065;
Blautia wexlerae DSM 19850:4316_4317	crAss|beta	1070	301	-0.0428304	0.0344432	0.213955	0.906535	279	111	0.0196979	0.0730276	0.78757	0.994056	350	49	-0.106859	0.0507219	0.0358623	0.89884	-0.0521693	0.028591	0.06805	0.916854	0.0927832	0.332116	1121115.PRJNA195783:4316_4317	1	1	AXVN01000034_gene3904;AXVN01000034_gene3905;
Parabacteroides merdae ATCC 43184:3082_3088;3088_3097	crAss|alpha_gamma|gamma1	82	30	0.114899	0.137922	0.407412	0.943029	103	39	0.0305153	0.124286	0.806568	0.994484	63	10	0.261333	0.125922	0.0424773	0.91087	0.135812	0.0744584	0.0681515	0.917222	0	0.420126	411477.PRJNA18193:3082_3088;3088_3097	2	15	PARMER_01237;PARMER_01238;PARMER_01239;PARMER_01240;PARMER_01241;PARMER_01242;PARMER_01243;PARMER_01244;PARMER_01245;PARMER_01246;PARMER_01246;PARMER_01247;PARMER_01248;PARMER_01249;PARMER_01250;PARMER_01251;PARMER_01252;PARMER_01253;PARMER_01254;PARMER_01255;PARMER_01256;PARMER_01257;
Dorea formicigenerans 4_6_53AFAA:3445_3447	crAss|delta|delta5	388	39	-0.0889208	0.044216	0.0450219	0.820313	133	14	0.00824404	0.0802335	0.918323	0.997895	127	10	-0.0492062	0.0745968	0.510746	0.971928	-0.0626602	0.0343697	0.068285	0.918429	0	0.558157	742765.PRJNA46407:3445_3447	1	2	HMPREF9457_02432;HMPREF9457_02433;HMPREF9457_02434;
Collinsella sp. 4_8_47FAA:976_977	crAss	838	799	0.110378	0.051149	0.0312155	0.797736	243	235	-0.0415925	0.102188	0.684361	0.986791	226	177	0.0570031	0.102677	0.579341	0.975874	0.0761351	0.0417811	0.0684193	0.918471	0	0.404505	742722.PRJNA46367:976_977	1	1	HMPREF9463_01417;HMPREF9463_01418;
Ruminococcus bicirculans:299_300	crAss|delta|delta13	427	36	-0.039364	0.0399191	0.324653	0.927232	128	19	-0.0231611	0.0870595	0.79066	0.994056	151	14	-0.150846	0.0687596	0.0298415	0.890281	-0.0632554	0.0347408	0.06864	0.919261	0.0866894	0.334567	1160721.PRJEA88543:299_300	1	1	RBI_I00268;RBI_I00269;
Roseburia intestinalis XB6B4:2414_2415 and 5 segments	crAss|alpha_gamma|gamma4	146	50	0.243519	0.0979089	0.0140498	0.742107	87	30	0.162963	0.13032	0.214725	0.95895	91	16	0.00837965	0.0994531	0.93305	0.99744	0.136171	0.074808	0.0687167	0.919261	0.309241	0.235115	718255.PRJNA45953:2414_2415;2420_2422;2422_2426;2426_2427;2443_2445;2445_2446	6	11	RO1_23910;RO1_23990;RO1_24000;RO1_24050;RO1_24050;RO1_24060;RO1_24070;RO1_24240;RO1_24250;RO1_24250;RO1_24260;RO1_24270;	Site-specific DNA methylase;Sel1 repeat.;"FOG: TPR repeat, SEL1 subfamily";Accessory gene regulator B.;"Histidine kinase-, DNA gyrase B-, and HSP90-like ATPase.";
Collinsella sp. 4_8_47FAA:1664_1670	crAss|delta|delta4	838	52	0.0659702	0.0256907	0.0104064	0.711561	243	15	-0.0143944	0.0489958	0.769177	0.992758	226	20	0.0267339	0.0541486	0.622001	0.97673	0.0424814	0.0233393	0.0687341	0.919261	0.110831	0.324767	742722.PRJNA46367:1664_1670	1	6	HMPREF9463_00283;HMPREF9463_00284;HMPREF9463_00285;HMPREF9463_00286;
Collinsella sp. 4_8_47FAA:1043_1044	crAss|delta|delta27	838	106	0.0932656	0.0325797	0.0043061	0.655086	243	28	0.128114	0.0700692	0.0687485	0.955769	226	16	-0.0155116	0.0569807	0.785704	0.989141	0.0696867	0.0383037	0.0688623	0.919261	0.413851	0.181581	742722.PRJNA46367:1043_1044	1	1	HMPREF9463_01199;HMPREF9463_01200;	imidazoleglycerol-phosphate dehydratase;histidinol-phosphate aminotransferase;
Roseburia intestinalis XB6B4:1670_1673 and 2 segments	crAss|alpha_gamma|gamma4	146	50	-0.211423	0.0971338	0.0311861	0.797736	87	30	-0.368629	0.127362	0.00488091	0.922062	91	16	-0.00612657	0.098343	0.950472	0.997855	-0.184111	0.101208	0.0688904	0.919261	0.628972	0.0675278	718255.PRJNA45953:1670_1673;1673_1674;1679_1680	3	5	RO1_16700;RO1_16710;RO1_16720;RO1_16720;RO1_16730;RO1_16790;	Predicted transcriptional regulators;Predicted ATPases;"Site-specific recombinases, DNA invertase Pin homologs";
Ruminococcus sp. SR1/5:847_849	crAss	870	814	0.0312763	0.0566493	0.58102	0.965736	225	217	0.203149	0.113968	0.0760503	0.955769	235	172	0.203696	0.101197	0.0452998	0.91087	0.11759	0.0646521	0.0689411	0.919261	0.397195	0.190346	657323.PRJNA39149:847_849	1	2	CK1_10050;CK1_10060;CK1_10070;CK1_10080;
Roseburia intestinalis XB6B4:980_981	crAss|alpha_gamma	146	115	-0.0347523	0.117244	0.767355	0.982184	87	69	-0.125687	0.156673	0.42477	0.974276	91	39	-0.31326	0.116436	0.00859029	0.82303	-0.16247	0.0893362	0.0689675	0.919261	0.314677	0.23243	718255.PRJNA45953:980_981	1	1	RO1_09750;	Glycosidases;
Dialister invisus DSM 15470:1356_1357	crAss|epsilon|epsilon1	385	94	-0.0195366	0.0553807	0.724458	0.978267	62	12	-0.131605	0.130098	0.316088	0.964674	179	18	-0.125546	0.0628274	0.0472539	0.91254	-0.0719707	0.0395758	0.0689795	0.919261	0	0.399777	592028.PRJNA33143:1356_1357	1	1	GCWU000321_01464;
Bifidobacterium longum:417_418 and 3 segments	crAss|alpha_gamma	706	557	-0.100235	0.057344	0.0809099	0.85614	147	129	0.0128805	0.127644	0.919766	0.997895	241	128	-0.273307	0.103936	0.00911407	0.826387	-0.124885	0.0687095	0.0691284	0.919261	0.407962	0.184689	216816.PRJNA251950:417_418;1610_1611;1943_1944;2130_2132	4	5	GS08_01785;GS08_01790;GS08_07060;GS08_07065;GS08_07070;GS08_08420;GS08_09320;GS08_09325;	5'-methylthioadenosine nucleosidase;MFS transporter;LacI family transcriptional regulator;sucrose permease;NagC family transcriptional regulator;transposase;membrane protein;
Blautia wexlerae DSM 19850:2863_2864	crAss|beta	1070	301	-0.0694422	0.0352886	0.049346	0.82609	279	111	-0.0137423	0.0749059	0.854572	0.995789	350	49	-0.222879	0.0533548	3.74381e-05	0.268108	-0.106315	0.0585264	0.0692887	0.919261	0.728704	0.0250719	1121115.PRJNA195783:2863_2864	1	1	AXVN01000090_gene2569;
Coprococcus comes ATCC 27758:360_361	crAss|alpha_gamma|alpha20	852	305	0.104252	0.0407982	0.010783	0.713195	237	104	-0.0129389	0.0802789	0.872097	0.996628	217	71	0.0176922	0.079701	0.824543	0.992576	0.0655079	0.0360679	0.0693334	0.919261	0.0920032	0.33243	470146.PRJNA20525:360_361	1	1	COPCOM_00729;COPCOM_00730;
Eubacterium ventriosum ATCC 27560:1185_1190 and 13 segments	crAss|alpha_gamma	113	89	0.317646	0.141842	0.0271961	0.791298	58	46	0.0941809	0.206909	0.650874	0.985712	40	24	-0.0534374	0.250356	0.832254	0.99369	0.192498	0.10599	0.0693409	0.919261	0	0.373579	411463.PRJNA18159:1185_1190;1190_1194;1194_1199;1199_1203;1203_1207;1207_1209;1209_1212;1212_1214;1214_1219;1219_1221;1221_1224;1224_1226;1226_1229;1229_1230	14	45	EUBVEN_00408;EUBVEN_00409;EUBVEN_00410;EUBVEN_00411;EUBVEN_00412;EUBVEN_00413;EUBVEN_00414;EUBVEN_00415;EUBVEN_00417;EUBVEN_00416;EUBVEN_00418;EUBVEN_00418;EUBVEN_00419;EUBVEN_00420;EUBVEN_00421;EUBVEN_00422;EUBVEN_00423;EUBVEN_00423;EUBVEN_00424;EUBVEN_00425;EUBVEN_00426;EUBVEN_00427;EUBVEN_00429;EUBVEN_00428;EUBVEN_00430;EUBVEN_00431;EUBVEN_00432;EUBVEN_00433;EUBVEN_00434;EUBVEN_00434;EUBVEN_00435;EUBVEN_00436;EUBVEN_00436;EUBVEN_00437;EUBVEN_00438;EUBVEN_00439;EUBVEN_00441;EUBVEN_00440;EUBVEN_00442;EUBVEN_00440;EUBVEN_00442;EUBVEN_00443;EUBVEN_00444;EUBVEN_00445;EUBVEN_00445;EUBVEN_00446;EUBVEN_00447;EUBVEN_00448;EUBVEN_00448;EUBVEN_00449;EUBVEN_00450;EUBVEN_00450;EUBVEN_00452;EUBVEN_00451;EUBVEN_00453;EUBVEN_00455;EUBVEN_00454;EUBVEN_00456;EUBVEN_00457;EUBVEN_00458;EUBVEN_00459;EUBVEN_00459;EUBVEN_00460;EUBVEN_00461;EUBVEN_00462;EUBVEN_00463;EUBVEN_00464;EUBVEN_00465;EUBVEN_00464;EUBVEN_00465;EUBVEN_00466;EUBVEN_00467;EUBVEN_00468;EUBVEN_00469;EUBVEN_00471;EUBVEN_00470;EUBVEN_00473;EUBVEN_00472;EUBVEN_00473;EUBVEN_00472;EUBVEN_00474;EUBVEN_00476;EUBVEN_00475;EUBVEN_00477;EUBVEN_00478;EUBVEN_00479;EUBVEN_00480;EUBVEN_00481;EUBVEN_00482;EUBVEN_00483;EUBVEN_00484;EUBVEN_00485;EUBVEN_00485;	integrase core domain protein;"Ribbon-helix-helix protein, CopG family";SH3 domain protein;"phage tail tape measure protein, TP901 family";conserved domain protein;putative phage major capsid protein E;putative phage major capsid protein E;endopeptidase Clp;"phage portal protein, lambda family";"phage portal protein, lambda family";phage terminase large subunit (GpA);conserved domain protein;conserved domain protein;
Blautia wexlerae DSM 19850:134_136 and 2 segments	crAss|beta|beta16	1070	61	-0.0865411	0.026918	0.00134375	0.524502	279	20	-0.0635931	0.0577526	0.27181	0.960677	350	14	0.00668469	0.0443278	0.880221	0.995031	-0.0543066	0.0299223	0.0695364	0.920095	0.381311	0.198628	1121115.PRJNA195783:134_136;541_543;4214_4216	3	6	AXVN01000020_gene132;AXVN01000020_gene133;AXVN01000209_gene134;AXVN01000209_gene135;AXVN01000060_gene483;AXVN01000061_gene484;AXVN01000061_gene485;AXVN01000061_gene486;AXVN01000097_gene3797;AXVN01000097_gene3798;AXVN01000097_gene3799;
Barnesiella intestinihominis YIT 11860:3021_3023	crAss|epsilon|epsilon1	88	19	0.235112	0.117353	0.0484318	0.824023	99	25	0.068295	0.11034	0.537463	0.980551	99	20	0.0632693	0.107504	0.557603	0.97439	0.116696	0.064379	0.0698862	0.920682	0	0.482492	742726.PRJNA46375:3021_3023	1	2	HMPREF9448_01262;HMPREF9448_01263;HMPREF9448_01264;HMPREF9448_01265;
Parabacteroides merdae ATCC 43184:783_786	crAss	82	80	0.377317	0.166592	0.0263677	0.788926	103	101	0.0878759	0.149538	0.558133	0.98155	63	50	0.069465	0.190119	0.716183	0.983494	0.179509	0.0990409	0.0699126	0.920682	0.0567752	0.346389	411477.PRJNA18193:783_786	1	3	PARMER_04288;PARMER_04290;PARMER_04289;PARMER_04291;PARMER_04292;PARMER_04293;PARMER_04294;	transcriptional regulator, AraC family;
Anaerostipes hadrus:195_196	crAss|alpha_gamma|alpha17	803	69	-0.0596995	0.0297143	0.044862	0.819996	183	16	0.0296972	0.0609865	0.626898	0.984856	260	10	-0.0387124	0.0446703	0.386965	0.962178	-0.0415383	0.022926	0.0700101	0.920682	0	0.418552	245018.PRJNA45957:195_196	1	1	CL2_02250;CL2_02270;
Roseburia intestinalis XB6B4:2947_2949	crAss	146	137	-0.24284	0.121017	0.0467104	0.821961	87	83	-0.125363	0.163462	0.445357	0.975443	91	56	-0.0311471	0.134007	0.816763	0.992382	-0.142558	0.0787148	0.07013	0.920682	0	0.499336	718255.PRJNA45953:2947_2949	1	2	RO1_29250;RO1_29260;RO1_29270;RO1_29280;
Bifidobacterium adolescentis:633_636	crAss|delta|delta19	805	59	0.0575492	0.0291474	0.0486776	0.824023	178	20	0.0359632	0.0685923	0.600742	0.982967	200	11	0.00189655	0.051517	0.970671	0.997871	0.0430806	0.0237933	0.0701999	0.920682	0	0.638822	1680.PRJNA240293:633_636	1	3	BADO_0496;BADO_0497;BADO_0498;BADO_0499;BADO_0500;	solute binding protein of ABC transporter systemy for peptides;peptide ABC transporter permease;peptide ABC transporter permease;peptide ABC transporter ATP-binding protein;peptide ABC transporter ATP-binding protein;
Anaerostipes hadrus:116_117	crAss|delta|delta2	803	73	-0.0231082	0.0308212	0.453627	0.950248	183	21	-0.0138977	0.068414	0.839258	0.995147	260	13	-0.0950989	0.0439538	0.0314267	0.894987	-0.042906	0.0236992	0.0702271	0.920682	0.00121363	0.367433	245018.PRJNA45957:116_117	1	1	CL2_01350;CL2_01360;	Transposase and inactivated derivatives;
Dorea formicigenerans 4_6_53AFAA:2791_2793 and 3 segments	crAss|delta|delta17	388	66	0.170775	0.0559035	0.00240998	0.588642	133	29	0.154364	0.0970792	0.114302	0.955769	127	12	-0.0124357	0.078464	0.874335	0.995031	0.108435	0.0598961	0.0702356	0.920682	0.472941	0.14997	742765.PRJNA46407:2791_2793;2793_2795;2795_2797;2797_2799	4	8	HMPREF9457_03587;HMPREF9457_03588;HMPREF9457_03589;HMPREF9457_03589;HMPREF9457_03590;HMPREF9457_03591;HMPREF9457_03591;HMPREF9457_03592;HMPREF9457_03592;HMPREF9457_03593;
Blautia obeum ATCC 29174:1127_1128	crAss|delta|delta4	669	41	0.0252423	0.0294183	0.391176	0.940075	177	15	0.101968	0.064492	0.115703	0.955769	160	20	0.173717	0.0726337	0.0179777	0.84215	0.0813216	0.044942	0.0703769	0.920682	0.526609	0.120945	411459.PRJNA18147:1127_1128	1	1	RUMOBE_03525;RUMOBE_03526;
Bacteroides xylanisolvens XB1A:2095_2096	crAss|zeta	42	12	-0.216017	0.23159	0.35716	0.933872	46	28	0.0472982	0.217805	0.829189	0.99467	67	18	-0.293501	0.145685	0.0483579	0.915908	-0.19414	0.107309	0.0704265	0.920682	0	0.426803	657309.PRJNA39177:2095_2096	1	1
Coprococcus catus GD/7:950_951	crAss|alpha_gamma|gamma4	259	91	0.155857	0.0732197	0.0342523	0.802287	83	26	0.0181944	0.132047	0.890768	0.99687	64	13	0.0208129	0.13529	0.878271	0.995031	0.104693	0.0578785	0.070477	0.920682	0	0.521579	717962.PRJEA45861:950_951	1	1	CC1_09130;
Collinsella sp. 4_8_47FAA:1207_1208	crAss|beta|beta16	838	49	0.0520083	0.0251148	0.0386835	0.809871	243	20	0.128478	0.053577	0.0172594	0.947041	226	14	-0.00525182	0.0503223	0.916976	0.996237	0.0552349	0.0305435	0.0705444	0.920682	0.398478	0.189674	742722.PRJNA46367:1207_1208	1	1	HMPREF9463_01480;
Blautia wexlerae DSM 19850:4421_4422	crAss|delta|delta2	1070	98	-0.0766168	0.0257705	0.003015	0.612894	279	28	-0.0855448	0.0504922	0.0913639	0.955769	350	16	0.00483482	0.0364403	0.894526	0.995669	-0.0517498	0.0286245	0.0706245	0.920682	0.46888	0.152161	1121115.PRJNA195783:4421_4422	1	1	AXVN01000172_gene3990;
Roseburia intestinalis XB6B4:2446_2447	crAss|delta|delta4	146	12	0.137692	0.0663719	0.0398594	0.813269	87	10	0.06381	0.0982048	0.517683	0.979301	91	10	0.00770353	0.0869254	0.929591	0.997224	0.0839942	0.0464721	0.0706982	0.920682	0	0.480207	718255.PRJNA45953:2446_2447	1	1	RO1_24270;RO1_24290;	Uncharacterized conserved protein;
Coprococcus comes ATCC 27758:465_468	crAss|alpha_gamma|gamma4	852	294	0.102491	0.0401568	0.0108769	0.713195	237	84	-0.0228564	0.0776157	0.768654	0.99273	217	44	0.0383594	0.0678728	0.572562	0.975874	0.0635391	0.0351563	0.0707103	0.920682	0.129949	0.31684	470146.PRJNA20525:465_468	1	3	COPCOM_03124;COPCOM_03125;COPCOM_03126;COPCOM_03127;
Ruminococcus bicirculans:2354_2355	crAss|delta|delta5	427	29	0.040994	0.0368414	0.266466	0.916926	128	13	0.0210053	0.0738366	0.776522	0.992969	151	15	0.152408	0.0664663	0.0232849	0.870815	0.0632598	0.0350123	0.0707949	0.920682	0.192882	0.289681	1160721.PRJEA88543:2354_2355	1	1	RBI_II00106;	hypothetical protein predicted by Glimmer/Critica;
Faecalibacterium cf. prausnitzii KLE1255:2553_2554	crAss|delta|delta13	585	48	-0.0762095	0.0341861	0.02618	0.788844	182	23	-0.0492807	0.0727057	0.498781	0.978861	205	17	0.0200435	0.0578788	0.729482	0.984752	-0.0504037	0.0279003	0.0708297	0.920682	0.0248602	0.358619	748224.PRJNA46809:2553_2554	1	1	HMPREF9436_02694;
Anaerostipes hadrus:33_34	crAss|alpha_gamma|gamma1	803	229	-0.0795661	0.0399179	0.0465752	0.821575	183	61	0.0585229	0.0873322	0.503656	0.978861	260	38	-0.0719111	0.0597872	0.23018	0.95344	-0.0587823	0.0325389	0.0708369	0.920682	0.0574031	0.346145	245018.PRJNA45957:33_34	1	1
Roseburia intestinalis XB6B4:2447_2449	crAss|delta|delta4	146	12	0.278208	0.132469	0.0375077	0.807737	87	10	-0.129573	0.233828	0.581011	0.982141	91	10	0.206073	0.151991	0.178745	0.9464	0.181783	0.100659	0.0709308	0.920682	0.13879	0.313124	718255.PRJNA45953:2447_2449	1	2	RO1_24290;	Uncharacterized conserved protein;
Parabacteroides distasonis ATCC 8503:90_95 and 54 segments	crAss|epsilon	61	26	0.0747208	0.178577	0.677267	0.97424	126	51	0.0648642	0.108919	0.552613	0.981364	80	17	0.329533	0.111636	0.00422965	0.779377	0.170057	0.0941766	0.0709607	0.920682	0.385365	0.196522	435591.PRJNA13485:90_95;375_377;377_379;529_531;531_533;573_578;733_735;766_767;1154_1173;1342_1344;1654_1655;1769_1774;1851_1853;1853_1854;1856_1860;1958_1960;2096_2101;2114_2117;2324_2326;2336_2338;2401_2403;2562_2563;2685_2691;2745_2747;2747_2753;3037_3038;3092_3094;3185_3186;3391_3393;3393_3395;3440_3442;3444_3446;3521_3523;3523_3525;3559_3560;3756_3758;3792_3795;3795_3796;3799_3801;4072_4074;4077_4080;4100_4104;4167_4169;4175_4179;4372_4375;4382_4390;4390_4396;4402_4403;4471_4473;4473_4478;4478_4480;4484_4485;4540_4542;4747_4750;4756_4758	55	161	BDI_0084;BDI_0085;BDI_0086;BDI_0087;BDI_0328;BDI_0328;BDI_0329;BDI_0459;BDI_0460;BDI_0460;BDI_0461;BDI_0492;BDI_0493;BDI_0494;BDI_0495;BDI_0621;BDI_0644;BDI_0990;BDI_0991;BDI_0994;BDI_0995;BDI_0996;BDI_0997;BDI_0998;BDI_0999;BDI_1000;BDI_1001;BDI_1002;BDI_1003;BDI_1004;BDI_1005;BDI_1006;BDI_1007;BDI_1008;BDI_1009;BDI_1010;BDI_1011;BDI_1012;BDI_1013;BDI_1157;BDI_1158;BDI_1423;BDI_1515;BDI_1516;BDI_1517;BDI_1579;BDI_1580;BDI_1580;BDI_1582;BDI_1583;BDI_1584;BDI_1585;BDI_1657;BDI_1658;BDI_1764;BDI_1765;BDI_1766;BDI_1776;BDI_1960;BDI_1961;BDI_1962;BDI_1972;BDI_1973;BDI_1974;BDI_2034;BDI_2035;BDI_2036;BDI_2037;BDI_2038;BDI_2175;BDI_2176;BDI_2177;BDI_2292;BDI_2293;BDI_2294;BDI_2295;BDI_2332;BDI_2333;BDI_2333;BDI_2334;BDI_2335;BDI_2563;BDI_2615;BDI_2616;BDI_2680;BDI_2840;BDI_2841;BDI_2842;BDI_2842;BDI_2843;BDI_2844;BDI_2883;BDI_2884;BDI_2886;BDI_2887;BDI_2944;BDI_2944;BDI_2945;BDI_2973;BDI_3121;BDI_3140;BDI_3141;BDI_3142;BDI_3144;BDI_3361;BDI_3364;BDI_3379;BDI_3380;BDI_3422;BDI_3423;BDI_3426;BDI_3427;BDI_3428;BDI_3429;BDI_3430;BDI_3573;BDI_3574;BDI_3575;BDI_3576;BDI_3577;BDI_3581;BDI_3582;BDI_3583;BDI_3584;BDI_3585;BDI_3585;BDI_3586;BDI_3587;BDI_3592;BDI_3661;BDI_3662;BDI_3662;BDI_3663;BDI_3664;BDI_3664;BDI_3665;BDI_3666;BDI_3667;BDI_3669;BDI_3670;BDI_3718;BDI_3719;BDI_3720;BDI_3721;BDI_3918;BDI_3919;BDI_3924;BDI_3925;	putative outer membrane protein, probably involved in nutrient binding;"putative outer membrane protein, probably involved in nutrient binding";putative TonB-dependent receptor;putative TonB-dependent receptor;conserved hypothetical protein;putative macrolide efflux pump;putative DNA-damage-inducible protein F;putative DNA-damage-inducible protein F;acyl-CoA dehydrogenase;putative molybdenum transport ATP-binding protein;"putative outer membrane protein, probably involved in nutrient binding";"putative outer membrane protein, probably involved in nutrient binding";"putative outer membrane protein, probably involved in nutrient binding";"two-component sensor histidine kinase, with response regulator receiver domain";putative Na+/sulphate transporter;"putative outer membrane protein, probably involved in nutrient binding";"putative outer membrane protein, probably involved in nutrient binding";"excinuclease ABC, subunit A, daunorubicin resistance protein";"putative outer membrane protein, probably involved in nutrient binding";"putative outer membrane protein, probably involved in nutrient binding";"conserved hypothetical protein, putative prenyltransferase and squalene oxidase";putative zinc-binding dehydrogenase;putative zinc-binding dehydrogenase;glycosyltransferase family 4;glycosyltransferase family 2;putative flippase;ribokinase;conserved hypothetical protein;conserved hypothetical protein;"putative outer membrane protein, probably involved in nutrient binding";"conserved hypothetical protein, putative Superfamily I DNA helicase";putative ABC transporter permease component;ABC transporter permease;putative ABC transporter permease component;uracil-DNA glycosylase;conserved hypothetical protein;putative methylated-DNA methyltransferase;putative peptide methionine sulfoxide reductase;putative acetyltransferase;acetyltransferase;putative acetyltransferase;glycoside hydrolase family 92;"putative outer membrane protein, probably involved in nutrient binding";"putative outer membrane protein, probably involved in nutrient binding";"putative outer membrane protein, probably involved in nutrient binding";putative anti-sigma factor;putative biotin-(acetyl-CoA carboxylase) synthetase;conserved hypothetical protein;two-component system sensor histidine kinase;conserved hypothetical protein;conserved hypothetical protein;putative outer membrane protein probably involved in nutrient binding;putative outer membrane protein probably involved in nutrient binding;putative outer membrane protein probably involved in nutrient binding;putative transmembrane efflux protein;"glycoside hydrolase family 2, candidate beta-glycosidase";glycoside hydrolase family 92;conserved hypothetical protein;conserved hypothetical protein;glycoside hydrolase family 92;putative sodium/proton antiporter;putative outer membrane protein probably involved in nutrient binding;conserved hypothetical protein;putative exported protein;putative calcium dependent protease;conserved hypothetical protein;conserved hypothetical protein;conserved hypothetical protein;membrane fusion efflux protein;"ABC transporter, permease protein, putative";"ABC transporter, permease protein, putative";"ABC transporter, putative permease";"ABC transporter, ATP-binding protein";conserved hypothetical protein;putative transmembrane protein;"putative outer membrane protein, probably involved in nutrient binding";"putative outer membrane protein, probably involved in nutrient binding";"putative outer membrane protein, probably involved in nutrient binding";"putative outer membrane protein, probably involved in nutrient binding";"putative outer membrane protein, probably involved in nutrient binding";putative metal dependent hydrolase;putative TonB-dependent receptor;two-component system sensor histidine kinase;putative transcriptional regulator;putative transcriptional regulator;conserved hypothetical protein;ABC transporter ATP-binding protein;ABC transporter ATP-binding protein;conserved hypothetical protein;putative nucleotidyltransferase;conserved hypothetical protein;conserved hypothetical protein;conserved hypothetical protein;tRNA-Arg;acetyltransferase;cAMP-binding domain-containing regulatory protein;conserved hypothetical protein;"putative outer membrane protein, probably involved in nutrient binding";arylsulfatase A;"BexA, putative cation effux pump";NhaP-type Na+/H+ and K+/H+ antiporter;
Blautia obeum ATCC 29174:2437_2439 and 4 segments	crAss|zeta	669	302	0.0271919	0.0517876	0.599714	0.967932	177	113	0.208614	0.108004	0.05507	0.955769	160	49	0.247372	0.0926384	0.00839222	0.82303	0.142554	0.0789761	0.0710703	0.920682	0.637539	0.0633602	411459.PRJNA18147:2437_2439;2439_2441;2441_2444;2444_2446;2449_2451	5	11	RUMOBE_03773;RUMOBE_03774;RUMOBE_03776;RUMOBE_03776;RUMOBE_03775;RUMOBE_03777;RUMOBE_03778;RUMOBE_03778;RUMOBE_03779;RUMOBE_03779;RUMOBE_03780;RUMOBE_03781;RUMOBE_03782;RUMOBE_03783;RUMOBE_03784;RUMOBE_03785;	transglycosylase SLT domain protein;
Bifidobacterium longum:1667_1668	crAss|epsilon|epsilon3	706	181	-0.039164	0.0432666	0.365683	0.935257	147	40	0.00352714	0.0938401	0.97007	0.999007	241	23	-0.117082	0.0578216	0.0440094	0.91087	-0.0586577	0.0324982	0.0710822	0.920682	0	0.435375	216816.PRJNA251950:1667_1668	1	1	GS08_07330;
Dorea formicigenerans 4_6_53AFAA:737_740 and 4 segments	crAss|beta	388	108	-0.142601	0.0595811	0.0171754	0.761075	133	57	0.0451201	0.114857	0.6951	0.987395	127	16	-0.0645246	0.0846452	0.447367	0.968128	-0.0878818	0.0487249	0.0712887	0.920682	0.111843	0.324352	742765.PRJNA46407:737_740;740_742;746_749;749_751;751_755	5	14	HMPREF9457_00871;HMPREF9457_00872;HMPREF9457_00873;HMPREF9457_00873;HMPREF9457_00874;HMPREF9457_00880;HMPREF9457_00881;HMPREF9457_00882;HMPREF9457_00883;HMPREF9457_00884;HMPREF9457_00884;HMPREF9457_00885;HMPREF9457_00886;HMPREF9457_00887;HMPREF9457_00887;HMPREF9457_00888;
Bacteroides uniformis ATCC 8492:4282_4306	crAss|delta|delta5	453	38	0.08534	0.0385254	0.0272523	0.791298	232	24	-0.0179241	0.057877	0.75708	0.991863	237	28	0.0655391	0.0597892	0.274146	0.955981	0.0547072	0.0303372	0.071341	0.920682	0.105843	0.326812	411479.PRJNA18195:4282_4306	1	24	BACUNI_04062;BACUNI_04063;BACUNI_04064;BACUNI_04065;BACUNI_04066;BACUNI_04067;BACUNI_04068;BACUNI_04069;BACUNI_04070;BACUNI_04071;BACUNI_04072;BACUNI_04073;	alpha amylase, catalytic domain protein;"putative alpha-1,2-mannosidase";SusD family protein;"TonB-linked outer membrane protein, SusC/RagA family";ribokinase;sugar transport protein;glycosyl hydrolase family 38 N-terminal domain protein;response regulator receiver domain protein;CoA binding domain protein;
Dorea formicigenerans 4_6_53AFAA:2927_2928	crAss|delta	388	234	0.162106	0.0683608	0.0182198	0.766435	133	85	0.180442	0.12291	0.144554	0.957377	127	50	-0.0415876	0.114455	0.716976	0.983494	0.114994	0.0637694	0.0713454	0.920682	0.234622	0.270754	742765.PRJNA46407:2927_2928	1	1	HMPREF9457_02319;HMPREF9457_02320;
Ruminococcus sp. SR1/5:3525_3526	crAss|alpha_gamma|alpha20	870	303	-0.0888454	0.0399224	0.0263082	0.788926	225	99	0.0286287	0.082319	0.728341	0.989564	235	74	-0.0225766	0.0792394	0.775965	0.988419	-0.0589932	0.0327163	0.0713611	0.920682	0	0.386097	657323.PRJNA39149:3525_3526	1	1
Bifidobacterium longum:417_418 and 3 segments	crAss|alpha_gamma|alpha15	706	94	-0.0684895	0.0380181	0.0720544	0.847756	147	21	0.0131204	0.0846028	0.876978	0.996814	241	12	-0.184388	0.0548733	0.000908622	0.627866	-0.0904108	0.0501496	0.0714161	0.920682	0.579915	0.0925071	216816.PRJNA251950:417_418;1610_1611;1943_1944;2130_2132	4	5	GS08_01785;GS08_01790;GS08_07060;GS08_07065;GS08_07070;GS08_08420;GS08_09320;GS08_09325;	5'-methylthioadenosine nucleosidase;MFS transporter;LacI family transcriptional regulator;sucrose permease;NagC family transcriptional regulator;transposase;membrane protein;
Lachnospiraceae bacterium 3_1_46FAA:2728_2729	crAss|epsilon|epsilon3	228	53	-0.00917681	0.0724996	0.899389	0.993028	99	21	-0.186542	0.104082	0.0763423	0.955769	106	12	-0.223306	0.0847862	0.00978617	0.82758	-0.130327	0.0723506	0.0716511	0.920682	0.527094	0.120683	665950.PRJNA40027:2728_2729	1	1	HMPREF1025_01433;HMPREF1025_01434;
Faecalibacterium cf. prausnitzii KLE1255:2372_2374;2374_2376	crAss|beta	585	163	0.0998909	0.050122	0.0467353	0.822021	182	81	0.0191878	0.103547	0.853203	0.995789	205	34	0.0282827	0.0753341	0.707741	0.982744	0.069713	0.0387049	0.0716808	0.920682	0	0.636656	748224.PRJNA46809:2372_2374;2374_2376	2	4	HMPREF9436_02724;HMPREF9436_02725;HMPREF9436_02726;HMPREF9436_02727;HMPREF9436_02727;HMPREF9436_02728;HMPREF9436_02729;HMPREF9436_02730;	ATPase/histidine kinase/DNA gyrase B/HSP90 domain protein;response regulator receiver domain protein;
Collinsella sp. 4_8_47FAA:1108_1109	crAss|alpha_gamma|gamma1	838	274	0.119998	0.0400389	0.0028071	0.606601	243	92	0.0718842	0.0792244	0.365144	0.969515	226	31	-0.00800355	0.0631541	0.899269	0.996045	0.0728814	0.04049	0.0718629	0.920682	0.321525	0.229032	742722.PRJNA46367:1108_1109	1	1	HMPREF9463_01017;
Oscillibacter sp. ER4:2486_2487	crAss|epsilon|epsilon1	343	108	0.146288	0.0625529	0.0199385	0.767617	171	44	-0.00944729	0.0859082	0.912567	0.997819	91	19	0.0740567	0.108396	0.496335	0.970756	0.0870105	0.0483419	0.0718765	0.920682	0.0787611	0.337735	1519439.PRJNA253252:2486_2487	1	1	JPJG01000055_gene2218;JPJG01000055_gene2219;
Blautia wexlerae DSM 19850:3776_3777	crAss|zeta	1070	484	-0.086984	0.0387886	0.0251336	0.786513	279	163	0.0475241	0.0801212	0.55357	0.981364	350	91	-0.117092	0.0588108	0.0472729	0.91254	-0.0703601	0.039094	0.0718972	0.920682	0.320943	0.229321	1121115.PRJNA195783:3776_3777	1	1	AXVN01000011_gene3413;
Bifidobacterium adolescentis:2043_2045;2045_2046	crAss|epsilon|epsilon1	805	212	-0.0798702	0.0402764	0.0477034	0.82261	178	46	-0.0875953	0.0858705	0.309121	0.963874	200	36	0.0323851	0.0733232	0.659216	0.979502	-0.0587289	0.0326499	0.0720593	0.921014	0	0.380474	1680.PRJNA240293:2043_2045;2045_2046	2	3	BADO_1639;BADO_1639;	alpha-amylase;alpha-amylase;
Dorea formicigenerans 4_6_53AFAA:62_63	crAss|epsilon|epsilon1	388	105	0.0282453	0.0565339	0.617632	0.969409	133	28	0.119678	0.0955686	0.212771	0.95895	127	25	0.200783	0.0920681	0.0311316	0.89386	0.0945752	0.0526016	0.0721844	0.921483	0.264934	0.256553	742765.PRJNA46407:62_63	1	1	HMPREF9457_01859;HMPREF9457_01860;
Coprococcus catus GD/7:2842_2843	crAss|delta	259	163	0.0437342	0.0877797	0.618757	0.969409	83	50	0.234234	0.14789	0.117329	0.955769	64	28	0.40782	0.151354	0.00920614	0.826387	0.201588	0.112136	0.0722227	0.921587	0.572991	0.0961477	717962.PRJEA45861:2842_2843	1	1	CC1_28030;CC1_28040;	Protein of unknown function (DUF1703)./Predicted AAA-ATPase.;
Coprococcus catus GD/7:2770_2772;2772_2773	crAss|alpha_gamma|gamma4	259	91	-0.120556	0.077439	0.120771	0.879785	83	26	-0.0437831	0.13035	0.737869	0.990058	64	13	-0.432359	0.133154	0.00194012	0.735979	-0.187883	0.104542	0.0723051	0.921587	0.617207	0.0733599	717962.PRJEA45861:2770_2772;2772_2773	2	3	CC1_27390;CC1_27400;CC1_27420;	ABC-type antimicrobial peptide transport system, ATPase component;
Dorea formicigenerans 4_6_53AFAA:2102_2104	crAss|delta	388	234	-0.197798	0.067585	0.00363122	0.637561	133	85	-0.292688	0.117796	0.0142674	0.946421	127	50	0.0353665	0.109656	0.747614	0.986008	-0.15467	0.0860852	0.0723816	0.921587	0.578863	0.093059	742765.PRJNA46407:2102_2104	1	2	HMPREF9457_02830;HMPREF9457_02831;
Collinsella sp. 4_8_47FAA:1405_1406	crAss|delta|delta5	838	69	0.0170555	0.0284766	0.549383	0.962658	243	21	0.0884279	0.05392	0.102335	0.955769	226	24	0.117706	0.0578757	0.0431745	0.91087	0.0584262	0.032527	0.0724568	0.921587	0.372507	0.203184	742722.PRJNA46367:1405_1406	1	1	HMPREF9463_01953;HMPREF9463_01954;
Clostridium sp. L2-50:1484_1491;1491_1492	crAss|epsilon	150	77	-0.238614	0.106226	0.0262074	0.788844	61	22	0.0161549	0.149599	0.914398	0.997895	25	12	-0.0984926	0.271294	0.720578	0.983919	-0.148155	0.082509	0.0725552	0.922014	0	0.374368	411489.PRJNA18211:1484_1491;1491_1492	2	8	CLOL250_02513;CLOL250_02514;CLOL250_02515;CLOL250_02516;CLOL250_02517;CLOL250_02518;CLOL250_02519;CLOL250_02520;CLOL250_02521;CLOL250_02522;CLOL250_02522;
Faecalibacterium cf. prausnitzii KLE1255:2621_2622	crAss|alpha_gamma|alpha26	585	66	0.0991718	0.0367988	0.00724384	0.693266	182	24	-0.0158938	0.0696155	0.819672	0.994611	205	12	0.03511	0.0505308	0.487977	0.97002	0.0576223	0.0320932	0.0725792	0.922097	0.217219	0.278734	748224.PRJNA46809:2621_2622	1	1	HMPREF9436_00704;HMPREF9436_00689;HMPREF9436_00690;
Anaerostipes hadrus:206_207	crAss|epsilon|epsilon3	803	198	-0.104801	0.0381939	0.00620737	0.673059	183	44	0.0389099	0.0824362	0.637508	0.985323	260	23	-0.0541764	0.0577931	0.349433	0.95971	-0.06527	0.0363558	0.0726035	0.922097	0.243045	0.266846	245018.PRJNA45957:206_207	1	1	CL2_02380;	DNA segregation ATPase FtsK/SpoIIIE and related proteins;
Blautia obeum ATCC 29174:3250_3252;3252_3254	crAss|delta	669	376	0.0603066	0.0538128	0.262832	0.916175	177	109	0.0840407	0.117446	0.475232	0.977883	160	70	0.299714	0.100147	0.00322148	0.757188	0.13641	0.0760161	0.0727346	0.922644	0.554579	0.10592	411459.PRJNA18147:3250_3252;3252_3254	2	4	RUMOBE_00896;RUMOBE_00897;RUMOBE_00898;RUMOBE_00898;RUMOBE_00899;RUMOBE_00900;	response regulator receiver domain protein;ATPase/histidine kinase/DNA gyrase B/HSP90 domain protein;ATPase/histidine kinase/DNA gyrase B/HSP90 domain protein;"efflux ABC transporter, permease protein";"ABC transporter, ATP-binding protein";
Dorea formicigenerans 4_6_53AFAA:334_346;346_354	crAss|delta|delta17	388	66	0.110583	0.0506996	0.029782	0.795626	133	29	-0.0146042	0.0927195	0.875094	0.996737	127	12	0.0315331	0.0723101	0.663555	0.979591	0.0679763	0.0378883	0.0727936	0.922644	0	0.416135	742765.PRJNA46407:334_346;346_354	2	20	HMPREF9457_01282;HMPREF9457_01283;HMPREF9457_01284;HMPREF9457_01285;HMPREF9457_01286;HMPREF9457_01287;HMPREF9457_01288;HMPREF9457_01289;HMPREF9457_01290;HMPREF9457_01291;HMPREF9457_01292;HMPREF9457_01293;HMPREF9457_01294;HMPREF9457_01295;HMPREF9457_01296;HMPREF9457_01297;HMPREF9457_01298;HMPREF9457_01299;HMPREF9457_01299;HMPREF9457_01300;HMPREF9457_01301;HMPREF9457_01302;HMPREF9457_01303;HMPREF9457_01304;HMPREF9457_01305;HMPREF9457_01306;
Bacteroides uniformis ATCC 8492:73_86;86_90	crAss|epsilon|epsilon1	453	99	-0.0220879	0.0524353	0.673781	0.974117	232	61	-0.0696881	0.0761831	0.361301	0.969515	237	38	-0.165883	0.0663276	0.0130796	0.830782	-0.0796313	0.0444123	0.0729726	0.923162	0.310413	0.234537	411479.PRJNA18195:73_86;86_90	2	17	BACUNI_02106;BACUNI_02107;BACUNI_02108;BACUNI_02109;BACUNI_02110;BACUNI_02111;BACUNI_02112;BACUNI_02113;BACUNI_02114;BACUNI_02115;BACUNI_02116;BACUNI_02117;BACUNI_02118;BACUNI_02119;BACUNI_02120;BACUNI_02120;BACUNI_02121;BACUNI_02122;	glycosyltransferase, group 1 family protein;"glycosyltransferase, group 1 family protein";"glycosyltransferase, group 1 family protein";"glycosyltransferase, group 2 family protein";bacterial transferase hexapeptide repeat protein;"glycosyltransferase, group 2 family protein";NAD dependent epimerase/dehydratase family protein;acyltransferase;bacterial transferase hexapeptide repeat protein;"glycosyltransferase, group 1 family protein";polysaccharide biosynthesis protein;polysaccharide biosynthesis protein;nucleotide sugar dehydrogenase;
Collinsella sp. 4_8_47FAA:1165_1166	crAss|delta|delta2	838	91	0.0405954	0.0314653	0.197352	0.902068	243	29	0.0176053	0.0574686	0.75961	0.992038	226	13	0.150465	0.0491113	0.00245862	0.748654	0.0682812	0.0381239	0.0732873	0.923274	0.535184	0.116322	742722.PRJNA46367:1165_1166	1	1	HMPREF9463_01064;HMPREF9463_01065;
Alistipes putredinis DSM 17216:535_537 and 4 segments	crAss|alpha_gamma|alpha20	369	129	-0.149536	0.0605394	0.013968	0.742107	175	70	-0.0903915	0.0918053	0.326228	0.965604	140	50	0.0354567	0.101836	0.728256	0.984752	-0.0924419	0.0516226	0.0733376	0.923274	0.183273	0.293934	445970.PRJNA19655:535_537;537_538;745_747;747_751;774_776	5	11	ALIPUT_02047;ALIPUT_02048;ALIPUT_02049;ALIPUT_02049;ALIPUT_02050;ALIPUT_02275;ALIPUT_02276;ALIPUT_02277;ALIPUT_02278;ALIPUT_02278;ALIPUT_02279;ALIPUT_02280;ALIPUT_02281;ALIPUT_02282;ALIPUT_02283;ALIPUT_02306;ALIPUT_02307;ALIPUT_02308;	site-specific recombinase, phage integrase family;
Alistipes shahii WAL 8301:1536_1537	crAss|zeta	42	21	0.0890854	0.206659	0.668985	0.973794	52	28	0.148405	0.183905	0.423839	0.974276	32	12	0.57234	0.199129	0.00796935	0.82303	0.268773	0.150106	0.0733644	0.923274	0.429917	0.173058	717959.PRJNA45913:1536_1537	1	1
Dorea longicatena AGR2136:1944_1945	crAss	340	316	-0.201553	0.0833462	0.0161294	0.754313	105	101	0.0764994	0.157597	0.628457	0.985042	97	74	-0.250937	0.142614	0.0818452	0.920345	-0.15185	0.0848288	0.0734421	0.923313	0.311155	0.234171	1280698.PRJNA185710:1944_1945	1	1	AUJS01000128_gene1841;
Faecalibacterium cf. prausnitzii KLE1255:1262_1264 and 5 segments	crAss|epsilon|epsilon1	585	152	-0.0988285	0.0486032	0.04247	0.816469	182	43	-0.0767122	0.107161	0.475027	0.97788	205	31	0.00836146	0.07464	0.910917	0.99622	-0.0681485	0.0380721	0.0734562	0.923313	0	0.482976	748224.PRJNA46809:1262_1264;1264_1266;1266_1268;2354_2356;2356_2357;2617_2618	6	10	HMPREF9436_03120;HMPREF9436_03121;HMPREF9436_03122;HMPREF9436_03123;HMPREF9436_03124;HMPREF9436_03124;HMPREF9436_03124;HMPREF9436_03125;HMPREF9436_02860;HMPREF9436_02860;HMPREF9436_02704;HMPREF9436_00665;	MutS domain I protein;MutS domain I protein;DNA topoisomerase;
Collinsella sp. 4_8_47FAA:579_580	crAss|delta|delta2	838	91	0.0728284	0.0308505	0.0184707	0.766435	243	29	-0.0273311	0.0591414	0.644412	0.985398	226	13	0.112811	0.0507917	0.0273667	0.887901	0.0608959	0.034032	0.073555	0.923313	0.409631	0.18381	742722.PRJNA46367:579_580	1	1	HMPREF9463_01989;HMPREF9463_01990;
Dorea longicatena AGR2136:728_729	crAss|zeta	340	163	0.0261614	0.0708756	0.712274	0.977452	105	64	0.302557	0.131377	0.0233727	0.953632	97	28	0.34651	0.121739	0.00546459	0.798131	0.205601	0.114942	0.0736565	0.923313	0.71375	0.0303957	1280698.PRJNA185710:728_729	1	1	AUJS01000067_gene677;AUJS01000067_gene678;
[Eubacterium] rectale DSM 17629:1085_1086	crAss|zeta	919	411	-0.109521	0.0409215	0.0075758	0.695246	240	145	-0.139477	0.087968	0.114193	0.955769	254	70	0.0224722	0.0717174	0.754282	0.986784	-0.0794725	0.0444361	0.0737006	0.923313	0.330559	0.224522	657318.PRJNA39159:1085_1086	1	1	EUR_10640;EUR_10650;EUR_10660;EUR_10670;	Predicted transcriptional regulator;
Anaerostipes hadrus:2388_2394;2394_2402	crAss|delta|delta5	803	63	-0.0700281	0.0289364	0.0157403	0.751017	183	18	0.034071	0.0678561	0.616217	0.983698	260	22	-0.0282613	0.0515887	0.584296	0.975874	-0.0460575	0.0257538	0.0737153	0.923313	0.085977	0.334853	245018.PRJNA45957:2388_2394;2394_2402	2	14	CL2_24080;CL2_24090;CL2_24100;CL2_24110;CL2_24120;CL2_24120;CL2_24130;CL2_24140;CL2_24160;	Uncharacterized proteins, LmbE homologs;Acyltransferase family.;Putative glycosyl/glycerophosphate transferases involved in teichoic acid biosynthesis TagF/TagB/EpsJ/RodC;
Lachnospiraceae bacterium 3_1_46FAA:472_473	crAss|epsilon	228	90	-0.169169	0.0826111	0.0417587	0.815678	99	37	-0.00453945	0.116856	0.969096	0.998989	106	26	-0.0712891	0.10733	0.508089	0.971753	-0.102128	0.0571133	0.0737502	0.923313	0	0.487103	665950.PRJNA40027:472_473	1	1	HMPREF1025_00453;HMPREF1025_00454;HMPREF1025_00455;
Anaerostipes hadrus:1116_1118	crAss|delta	803	429	-0.0628107	0.0459178	0.171731	0.895754	183	118	0.0124727	0.100301	0.901177	0.997438	260	94	-0.17975	0.0724129	0.0137012	0.830782	-0.0841641	0.0470711	0.0737727	0.923313	0.306514	0.236457	245018.PRJNA45957:1116_1118	1	2	CL2_11220;CL2_11230;CL2_11240;	Preprotein translocase subunit SecB.;
Alistipes putredinis DSM 17216:1435_1436	crAss|epsilon|epsilon1	369	95	0.152336	0.0568208	0.00767541	0.697241	175	55	0.0320797	0.0875394	0.71448	0.989175	140	31	0.00618415	0.0916382	0.946297	0.997855	0.0864677	0.0483997	0.0740128	0.923313	0.191037	0.2905	445970.PRJNA19655:1435_1436	1	1	ALIPUT_01467;ALIPUT_00692;
Collinsella sp. 4_8_47FAA:386_387	crAss|zeta|zeta1	838	75	-0.0589254	0.0291769	0.0437465	0.818049	243	23	-0.029439	0.0609689	0.629646	0.985258	226	12	0.000668423	0.0495046	0.989239	0.99905	-0.0415097	0.0232386	0.0740601	0.923313	0	0.570811	742722.PRJNA46367:386_387	1	1	HMPREF9463_00351;HMPREF9463_00352;
Ruminococcus sp. SR1/5:2517_2519;3132_3134	crAss|alpha_gamma	870	682	-0.0482209	0.0554398	0.384657	0.938447	225	193	-0.0485244	0.110405	0.660723	0.985712	235	126	-0.18627	0.0939974	0.048714	0.916157	-0.0782826	0.0438287	0.074083	0.923313	0	0.43031	657323.PRJNA39149:2517_2519;3132_3134	2	4	CK1_28660;CK1_28670;CK1_28680;CK1_35700;	Transglutaminase-like enzymes, putative cysteine proteases;
Bifidobacterium longum:215_217 and 2 segments	crAss|alpha_gamma|alpha15	706	94	-0.0859219	0.0361615	0.0177667	0.762393	147	21	-0.0221475	0.0839846	0.79239	0.994056	241	12	-0.00342829	0.0460582	0.940728	0.997855	-0.0502102	0.0281223	0.0741921	0.923313	0.0554529	0.346904	216816.PRJNA251950:215_217;217_221;223_225	3	8	GS08_00880;GS08_00895;GS08_00905;GS08_00910;GS08_00915;	transposase;restriction endonuclease subunit S;restriction endonuclease subunit M;
Lachnospiraceae bacterium 3_1_46FAA:469_471;473_475	crAss|alpha_gamma|alpha20	228	63	-0.0425162	0.100448	0.672511	0.974117	99	40	-0.0886096	0.171255	0.606097	0.983383	106	25	-0.246057	0.11519	0.0351125	0.898255	-0.123599	0.0692425	0.0742595	0.923313	0	0.401818	665950.PRJNA40027:469_471;473_475	2	4	HMPREF1025_00448;HMPREF1025_00449;HMPREF1025_00450;HMPREF1025_00451;HMPREF1025_00455;
Blautia obeum ATCC 29174:1903_1905	crAss|beta	669	185	0.0465021	0.0463458	0.316047	0.92521	177	77	0.046001	0.0978882	0.639001	0.985323	160	26	0.199767	0.0978731	0.0429501	0.91087	0.0714667	0.0400461	0.0743246	0.923313	0.0361831	0.354325	411459.PRJNA18147:1903_1905	1	2	RUMOBE_01019;RUMOBE_01020;	S-adenosylmethionine:tRNA ribosyltransferase-isomerase;"resolvase, N-terminal domain protein";
Bifidobacterium longum:1500_1502 and 2 segments	crAss|alpha_gamma|alpha15	706	94	-0.0200042	0.035017	0.567999	0.964793	147	21	-0.0210554	0.0775072	0.786282	0.994006	241	12	-0.0992832	0.0434154	0.0230964	0.868871	-0.0484188	0.027137	0.0743856	0.923313	0.0720639	0.340391	216816.PRJNA251950:1500_1502;1502_1503;1506_1508	3	5	GS08_06640;GS08_06645;GS08_06650;GS08_06655;	N-acyl-D-glucosamine 2-epimerase;LacI family transcriptional regulator;endo-beta-N-acetylglucosaminidase;beta-glucosidase;
Ruminococcus sp. SR1/5:3525_3526	crAss|beta|beta16	870	47	-0.0601252	0.0241242	0.0128775	0.7339	225	18	-0.053311	0.0538598	0.323359	0.965298	235	10	0.0171819	0.0443874	0.69905	0.981871	-0.0409855	0.022976	0.0744498	0.923313	0.158443	0.304747	657323.PRJNA39149:3525_3526	1	1
Alistipes putredinis DSM 17216:776_778	crAss|epsilon|epsilon3	369	91	-0.0134142	0.0622785	0.829584	0.987394	175	46	-0.133912	0.085711	0.120073	0.955769	140	20	-0.1812	0.0856115	0.0361477	0.899868	-0.0951981	0.053373	0.0744825	0.923313	0.311822	0.233841	445970.PRJNA19655:776_778	1	2	ALIPUT_02309;ALIPUT_02310;ALIPUT_02311;ALIPUT_02312;
Ruminococcus sp. SR1/5:777_779 and 2 segments	crAss|alpha_gamma	870	682	0.0768309	0.0499984	0.124741	0.881333	225	193	0.0297767	0.0996995	0.765479	0.992714	235	126	0.284147	0.0839625	0.000839653	0.627866	0.128669	0.0721447	0.0745084	0.923313	0.627691	0.0681568	657323.PRJNA39149:777_779;795_799;799_800	3	7	CK1_09250;CK1_09260;CK1_09540;CK1_09570;CK1_09600;	Domain of unknown function (DUF1848).;
Dorea formicigenerans 4_6_53AFAA:429_431 and 4 segments	crAss|delta	388	234	0.0395133	0.0770988	0.608596	0.968367	133	85	0.130535	0.132659	0.326991	0.96567	127	50	0.25156	0.118232	0.0353927	0.898255	0.113509	0.0636702	0.074624	0.923313	0.127499	0.317864	742765.PRJNA46407:429_431;980_981;1379_1380;1381_1382;1567_1569	5	7	HMPREF9457_03557;HMPREF9457_03558;HMPREF9457_00118;HMPREF9457_03563;HMPREF9457_03564;HMPREF9457_03565;HMPREF9457_03566;HMPREF9457_03567;HMPREF9457_03568;HMPREF9457_03569;HMPREF9457_03570;HMPREF9457_01066;HMPREF9457_01067;HMPREF9457_01068;
Blautia wexlerae DSM 19850:741_742	crAss|alpha_gamma|gamma1	1070	317	0.0371552	0.0352632	0.29228	0.921664	279	96	-0.00359962	0.0717034	0.959998	0.998953	350	51	0.116131	0.0526254	0.0279917	0.890281	0.0529838	0.0297201	0.0746254	0.923313	0.116383	0.322481	1121115.PRJNA195783:741_742	1	1	AXVN01000029_gene662;AXVN01000029_gene663;
Anaerostipes hadrus:572_577	crAss|beta	803	220	-0.0794043	0.0398527	0.0466627	0.821575	183	80	-0.0854769	0.0946312	0.367614	0.969638	260	34	0.00768853	0.0585469	0.895624	0.995815	-0.0554651	0.031113	0.0746358	0.923313	0	0.443754	245018.PRJNA45957:572_577	1	5	CL2_05980;CL2_05990;CL2_06020;CL2_06030;
Blautia obeum ATCC 29174:1253_1254	crAss|delta|delta13	669	59	0.0980423	0.0328992	0.00298719	0.612474	177	24	0.151095	0.0723809	0.0383253	0.955769	160	11	-0.019414	0.0611283	0.751223	0.986463	0.0768079	0.043099	0.0747285	0.923856	0.487297	0.142211	411459.PRJNA18147:1253_1254	1	1	RUMOBE_02089;RUMOBE_02090;RUMOBE_02091;RUMOBE_02092;
Dorea formicigenerans 4_6_53AFAA:64_65	crAss|alpha_gamma	388	293	-0.153068	0.0726966	0.0358942	0.804452	133	108	-0.306173	0.12375	0.0146759	0.946421	127	66	0.0182488	0.113084	0.872068	0.994977	-0.143119	0.0803216	0.0747784	0.923856	0.472442	0.150239	742765.PRJNA46407:64_65	1	1	HMPREF9457_01861;HMPREF9457_01862;HMPREF9457_01863;
Bacteroides uniformis ATCC 8492:1981_1983 and 2 segments	crAss|zeta	453	193	0.0182945	0.0590747	0.756945	0.981252	232	140	0.117561	0.0941528	0.213095	0.95895	237	70	0.175159	0.0786339	0.0268762	0.886905	0.0898075	0.0504033	0.0747852	0.923856	0.261429	0.258214	411479.PRJNA18195:1981_1983;2877_2879;2881_2883	3	6	BACUNI_04349;BACUNI_04350;BACUNI_04351;BACUNI_02787;BACUNI_02788;BACUNI_02791;BACUNI_02792;BACUNI_02793;	NAD dependent epimerase/dehydratase family protein;polysaccharide biosynthesis protein;"glycosyltransferase, group 1 family protein";"glycosyltransferase, group 1 family protein";UDP-N-acetylglucosamine 2-epimerase;polysaccharide biosynthesis protein;"glycosyltransferase, group 1 family protein";
Alistipes putredinis DSM 17216:1901_1903	crAss|alpha_gamma|alpha20	369	129	0.0227617	0.0836323	0.785651	0.983612	175	70	0.394878	0.129502	0.00266415	0.910135	140	50	0.27897	0.131211	0.0353265	0.898255	0.215404	0.12102	0.0750913	0.924834	0.705796	0.0334065	445970.PRJNA19655:1901_1903	1	2	ALIPUT_01200;ALIPUT_01201;ALIPUT_01202;ALIPUT_01203;ALIPUT_01204;ALIPUT_01205;ALIPUT_01206;
Anaerostipes hadrus:2908_2909	crAss|delta|delta27	803	71	-0.0998998	0.0291217	0.000633635	0.451901	183	20	0.0526333	0.065862	0.425277	0.974276	260	11	-0.14586	0.0395655	0.000277932	0.443005	-0.0798478	0.0448633	0.075108	0.924834	0.701339	0.0351449	245018.PRJNA45957:2908_2909	1	1	CL2_29240;CL2_29250;
Bifidobacterium longum:1117_1118	crAss	706	664	0.0389876	0.0560295	0.48676	0.954423	147	143	0.151849	0.12473	0.225481	0.959517	241	173	0.27888	0.0871208	0.0015582	0.712174	0.145917	0.0819871	0.0751154	0.924834	0.634105	0.0650223	216816.PRJNA251950:1117_1118	1	1	GS08_04820;GS08_04825;GS08_04830;
Bifidobacterium adolescentis:1499_1501 and 7 segments	crAss|delta|delta5	805	64	0.075238	0.0306235	0.0142269	0.742107	178	18	0.106709	0.0678098	0.117407	0.955769	200	25	-0.0368944	0.0696739	0.597043	0.975874	0.0597952	0.0336195	0.0753073	0.925196	0.239015	0.26872	1680.PRJNA240293:1499_1501;1502_1504;1507_1509;1509_1511;1511_1514;1515_1517;1517_1519;1519_1521	8	17	BADO_1223;BADO_1224;BADO_1226;BADO_1227;BADO_1228;BADO_1229;BADO_1230;BADO_1231;BADO_1232;BADO_1233;BADO_1234;BADO_1234;BADO_1235;BADO_1236;BADO_1237;BADO_1238;BADO_1239;BADO_1239;BADO_1240;BADO_1241;BADO_1242;BADO_1243;BADO_1244;BADO_1245;BADO_1246;BADO_1246;BADO_1247;BADO_1248;BADO_1248;BADO_1249;BADO_1250;BADO_1251;	phage tail tape measure protein, TP901 family;DNAase primase;DNAase primase;gp28;transcriptional regulator;phage associated protein;gp29;
Bacteroides uniformis ATCC 8492:899_903;903_905	crAss|delta|delta4	453	31	0.0156173	0.0403725	0.699067	0.975551	232	17	0.0750032	0.0538815	0.16529	0.957377	237	23	0.165548	0.0587506	0.00525408	0.798131	0.0774355	0.0435424	0.0753391	0.925196	0.551118	0.10777	411479.PRJNA18195:899_903;903_905	2	6	BACUNI_00235;BACUNI_00236;BACUNI_00237;BACUNI_00237;	peptidase C10 family;SusD family protein;"TonB-linked outer membrane protein, SusC/RagA family";"TonB-linked outer membrane protein, SusC/RagA family";
Anaerostipes hadrus:1409_1411	crAss|epsilon	803	334	-0.117977	0.0444003	0.00803876	0.697724	183	77	-0.0703858	0.0925384	0.447901	0.975545	260	58	0.00886378	0.0664025	0.893915	0.995669	-0.0721338	0.0405688	0.0753938	0.925196	0.20904	0.282441	245018.PRJNA45957:1409_1411	1	2	CL2_14190;	Type I restriction-modification system methyltransferase subunit;
Dorea formicigenerans 4_6_53AFAA:1056_1057	crAss|delta|delta2	388	40	-0.127944	0.0444355	0.00420957	0.655029	133	17	-0.110602	0.0781964	0.159689	0.957377	127	12	0.0331027	0.0803534	0.681095	0.980898	-0.0836357	0.0470732	0.0756152	0.925196	0.361152	0.209022	742765.PRJNA46407:1056_1057	1	1	HMPREF9457_01143;HMPREF9457_01144;HMPREF9457_01145;HMPREF9457_01146;HMPREF9457_01147;
Coprococcus catus GD/7:1818_1819	crAss|delta	259	163	0.203074	0.0853085	0.0180318	0.764383	83	50	-0.0717343	0.161334	0.657832	0.985712	64	28	0.184698	0.18063	0.310782	0.956311	0.140549	0.0791779	0.0758816	0.925317	0.135236	0.314622	717962.PRJEA45861:1818_1819	1	1	CC1_17550;CC1_17560;	haloacid dehalogenase superfamily, subfamily IA, variant 3 with third motif having DD or ED/haloacid dehalogenase superfamily, subfamily IA, variant 1 with third motif having Dx(3-4)D or Dx(3-4)E;Fe-S oxidoreductase;
Anaerostipes hadrus:1286_1288;1288_1289	crAss|delta	803	429	-0.126078	0.0457774	0.0060185	0.671148	183	118	-0.332576	0.10354	0.00156577	0.830085	260	94	0.00114818	0.0744744	0.987712	0.998901	-0.137063	0.0772177	0.0758944	0.925317	0.709212	0.0320988	245018.PRJNA45957:1286_1288;1288_1289	2	3	CL2_12990;CL2_13000;CL2_13010;CL2_13020;CL2_13030;CL2_13030;CL2_13040;	putative efflux protein, MATE family;"Sigma-70, region 4.";Growth inhibitor;
Anaerostipes hadrus:195_196	crAss|beta	803	220	-0.044405	0.0399501	0.266683	0.916926	183	80	-0.0113891	0.0933796	0.903065	0.99753	260	34	-0.16196	0.0657771	0.0144715	0.834549	-0.0730257	0.0411467	0.0759373	0.925317	0.27448	0.252001	245018.PRJNA45957:195_196	1	1	CL2_02250;CL2_02270;
Ruminococcus torques L2-14:1006_1010	crAss|epsilon	711	301	0.0942719	0.0470812	0.0456321	0.820636	178	76	-0.0194614	0.0953702	0.838547	0.995147	134	32	0.0510729	0.0962467	0.596583	0.975874	0.0686112	0.0386614	0.0759521	0.925317	0	0.553474	657313.PRJNA39169:1006_1010	1	4	RTO_10110;	Uncharacterised Sugar-binding Domain.;
Eubacterium ventriosum ATCC 27560:2759_2761	crAss	113	107	0.116137	0.137827	0.401315	0.942371	58	57	0.114789	0.21069	0.588204	0.982141	40	29	0.5006	0.241023	0.0454288	0.91087	0.189497	0.106781	0.0759581	0.925317	0.0360114	0.35439	411463.PRJNA18159:2759_2761	1	2	EUBVEN_02422;EUBVEN_02423;EUBVEN_02424;
Lachnospiraceae bacterium 3_1_46FAA:1485_1486	crAss|delta|delta5	228	11	-0.104114	0.0459215	0.0243393	0.782457	99	10	0.0290442	0.0865816	0.738038	0.990058	106	11	-0.0322313	0.0877158	0.714059	0.983494	-0.0665338	0.0374941	0.0759785	0.925317	0.0199687	0.36046	665950.PRJNA40027:1485_1486	1	1	HMPREF1025_02377;
Escherichia coli:1053_1059	crAss|alpha_gamma|alpha20	65	26	-0.341534	0.154354	0.0308024	0.796955	36	16	-0.242246	0.220997	0.281734	0.962019	62	17	-0.0216873	0.143382	0.880318	0.995031	-0.186411	0.105061	0.0760109	0.925317	0.164063	0.302322	562.PRJNA242851:1053_1059	1	6	ECONIH1_05355;ECONIH1_05365;ECONIH1_05370;ECONIH1_05375;ECONIH1_05380;ECONIH1_05385;	galactarate dehydratase;acetolactate synthase;DeoR faimly transcriptional regulator;ribokinase;sugar:proton symporter;deoxyribose mutarotase;
Dorea longicatena AGR2136:725_726	crAss|alpha_gamma	340	265	0.162321	0.0769288	0.0356005	0.803524	105	81	-0.0727584	0.146408	0.620322	0.983915	97	51	0.213794	0.132391	0.109802	0.925098	0.126567	0.0713414	0.0760452	0.925317	0.197681	0.287542	1280698.PRJNA185710:725_726	1	1	AUJS01000065_gene671;AUJS01000065_gene672;AUJS01000065_gene673;
Blautia wexlerae DSM 19850:1216_1217;1225_1226	crAss	1070	1001	-0.169144	0.0455186	0.000212986	0.343641	279	269	0.0535492	0.0884649	0.545472	0.98092	350	253	-0.224507	0.0736855	0.00249152	0.749119	-0.125272	0.0706116	0.0760473	0.925317	0.691443	0.0391291	1121115.PRJNA195783:1216_1217;1225_1226	2	2	AXVN01000001_gene1084;AXVN01000001_gene1085;AXVN01000001_gene1086;AXVN01000001_gene1091;AXVN01000001_gene1092;
Blautia obeum ATCC 29174:1714_1715	crAss|epsilon|epsilon3	669	172	-0.113676	0.0425955	0.00779999	0.697724	177	41	-0.178648	0.0788372	0.0247028	0.955769	160	24	0.0295821	0.0776453	0.703736	0.982482	-0.092239	0.0519961	0.0760695	0.925317	0.484746	0.14359	411459.PRJNA18147:1714_1715	1	1	RUMOBE_03629;RUMOBE_03630;RUMOBE_03631;RUMOBE_03222;
Bacteroides xylanisolvens XB1A:1688_1696	crAss|zeta	42	12	-0.183906	0.178848	0.310677	0.924141	46	28	0.0793702	0.202416	0.697055	0.987726	67	18	-0.263644	0.130413	0.0476093	0.91254	-0.1678	0.0945989	0.0760948	0.925317	0.0192329	0.360736	657309.PRJNA39177:1688_1696	1	8	BXY_14320;BXY_14330;BXY_14340;BXY_14350;BXY_14360;	Beta-fructosidases (levanase/invertase);SusD family.;Outer membrane cobalamin receptor protein;
Barnesiella intestinihominis YIT 11860:2223_2224	crAss|beta	88	24	-0.0352966	0.125263	0.778822	0.983284	99	39	0.259746	0.123055	0.0374725	0.955769	99	19	0.275462	0.102914	0.00879012	0.82303	0.173849	0.0980213	0.0761314	0.925317	0.527536	0.120445	742726.PRJNA46375:2223_2224	1	1	HMPREF9448_00650;HMPREF9448_00651;
Bacteroides uniformis ATCC 8492:2590_2592	crAss|delta|delta11	453	47	0.0866887	0.0422431	0.0407382	0.814933	232	23	-0.0147048	0.0569372	0.796438	0.994056	237	11	0.0441528	0.0428894	0.304341	0.955981	0.0479526	0.0270372	0.076133	0.925317	0.0289637	0.357069	411479.PRJNA18195:2590_2592	1	2	BACUNI_03215;BACUNI_03216;BACUNI_03217;	integron integrase;
[Eubacterium] eligens ATCC 27750:1844_1845	crAss|alpha_gamma	93	73	-0.312215	0.153932	0.0455918	0.820486	103	96	-0.0815962	0.149542	0.586566	0.982141	67	28	-0.078591	0.14791	0.59711	0.975874	-0.153944	0.0868321	0.0762469	0.925317	0	0.460527	515620.PRJNA29073:1844_1845	1	1	EUBELI_01783;EUBELI_01784;EUBELI_01785;	Hypothetical protein;Hypothetical protein;Hypothetical protein;
Blautia obeum ATCC 29174:2853_2855	crAss|zeta	669	302	0.0342954	0.051701	0.507343	0.957282	177	113	0.139809	0.109875	0.204945	0.958702	160	49	0.23514	0.0967172	0.0161962	0.841627	0.113929	0.0642828	0.0763421	0.925317	0.446876	0.163996	411459.PRJNA18147:2853_2855	1	2	RUMOBE_03319;RUMOBE_03320;RUMOBE_03321;	glycosyl hydrolase, family 43;
Anaerostipes hadrus:2624_2626	crAss|beta	803	220	-0.0784208	0.039221	0.0458976	0.821065	183	80	-0.0714867	0.0969899	0.462066	0.977066	260	34	0.00734237	0.0614448	0.904977	0.99622	-0.0554556	0.0312921	0.0763626	0.925317	0	0.492949	245018.PRJNA45957:2624_2626	1	2	CL2_26540;CL2_26550;CL2_26570;	transposase;
Blautia obeum ATCC 29174:2125_2126	crAss|zeta	669	302	0.0347076	0.048117	0.470969	0.952803	177	113	0.103473	0.100326	0.303824	0.963628	160	49	0.195031	0.0926942	0.0370006	0.902271	0.0830755	0.0468794	0.0763761	0.925317	0.18633	0.292585	411459.PRJNA18147:2125_2126	1	1	RUMOBE_03910;RUMOBE_03911;RUMOBE_03912;
Coprococcus catus GD/7:300_302	crAss|alpha_gamma|gamma1	259	93	-0.0262874	0.0816395	0.747723	0.980247	83	29	-0.220773	0.121934	0.074104	0.955769	64	13	-0.296036	0.139111	0.0375927	0.904266	-0.153	0.0863518	0.0764232	0.925334	0.442861	0.166147	717962.PRJEA45861:300_302	1	2	CC1_02880;	Prolyl oligopeptidase family.;
Dorea longicatena AGR2136:1944_1945	crAss|zeta	340	163	-0.155786	0.0719811	0.0311523	0.797736	105	64	0.0447593	0.141643	0.752667	0.991445	97	28	-0.0499563	0.117851	0.672643	0.980715	-0.0998361	0.0563574	0.0764805	0.925417	0	0.401431	1280698.PRJNA185710:1944_1945	1	1	AUJS01000128_gene1841;
Bifidobacterium adolescentis:1606_1607	crAss|delta|delta17	805	103	0.060315	0.0327391	0.0658024	0.843583	178	41	-0.0324761	0.0813611	0.690271	0.986975	200	18	0.137828	0.0589203	0.0203407	0.8585	0.0661639	0.0373662	0.0766123	0.925534	0.329102	0.225251	1680.PRJNA240293:1606_1607	1	1	BADO_1333;	isoleucyl-tRNA synthetase;
Collinsella sp. 4_8_47FAA:967_968	crAss|zeta|zeta20	838	102	0.0699994	0.0319859	0.0289143	0.793671	243	54	0.0201193	0.0767707	0.793495	0.994056	226	23	-0.0265743	0.0658573	0.686963	0.980912	0.0476937	0.0269419	0.0766869	0.925534	0	0.389253	742722.PRJNA46367:967_968	1	1	HMPREF9463_01414;
Coprococcus comes ATCC 27758:118_120;1518_1520	crAss|zeta	852	401	0.0959768	0.0445136	0.0313553	0.797736	237	144	0.00706092	0.0873453	0.93564	0.998042	217	64	0.00422148	0.0781479	0.956971	0.997855	0.062607	0.0353664	0.0766873	0.925534	0	0.466597	470146.PRJNA20525:118_120;1518_1520	2	4	COPCOM_00642;COPCOM_00643;COPCOM_00644;COPCOM_00645;COPCOM_02028;COPCOM_02029;COPCOM_02030;	aminobenzoyl-glutamate utilization protein B;peptidase dimerization domain protein;cystathionine beta-lyase PatB;"acetyltransferase, GNAT family";
Streptococcus vestibularis F0396:765_767	crAss|epsilon	146	51	0.086439	0.100127	0.389454	0.939823	47	19	-0.0863099	0.183367	0.640354	0.985323	110	16	0.185126	0.0922289	0.0473175	0.91254	0.112604	0.0636222	0.0767452	0.925534	0	0.393892	904306.PRJNA53573:765_767	1	2	HMPREF9192_0915;HMPREF9192_0916;HMPREF9192_0917;	polysaccharide biosynthesis protein;"glycosyltransferase, group 2 family protein";"glycosyltransferase, group 2 family protein";
[Eubacterium] hallii DSM 3353:629_630	crAss|delta|delta5	898	75	-0.0631019	0.0275992	0.0224665	0.77694	239	20	-0.0383587	0.0532484	0.472018	0.977679	224	22	0.0297786	0.0573222	0.603943	0.975874	-0.0426118	0.0240816	0.0768141	0.925575	0.0683107	0.341872	411469.PRJNA18177:629_630	1	1	EUBHAL_02660;EUBHAL_02626;
Blautia obeum ATCC 29174:3129_3131;3134_3136	crAss|zeta	669	302	0.0322891	0.050485	0.522667	0.958661	177	113	0.152638	0.108472	0.161194	0.957377	160	49	0.196835	0.0985299	0.0475076	0.91254	0.0954212	0.0539378	0.076878	0.925575	0.271984	0.253195	411459.PRJNA18147:3129_3131;3134_3136	2	4	RUMOBE_00763;RUMOBE_00764;RUMOBE_00765;RUMOBE_00769;RUMOBE_00770;RUMOBE_00771;RUMOBE_00772;RUMOBE_00773;
Dialister invisus DSM 15470:1180_1182	crAss|alpha_gamma|alpha20	385	131	-0.127045	0.059998	0.034869	0.803436	62	28	0.017462	0.168795	0.917974	0.997895	179	54	-0.0179821	0.0908173	0.843275	0.99378	-0.0849038	0.0479938	0.0768846	0.925575	0	0.495565	592028.PRJNA33143:1180_1182	1	2	GCWU000321_01268;
Prevotella copri DSM 18205:393_394	crAss	211	209	-0.185341	0.10941	0.0917834	0.861669	86	84	0.00147748	0.165418	0.992896	0.999807	49	42	-0.445987	0.194954	0.0271373	0.887901	-0.190878	0.10803	0.0772453	0.926332	0.347034	0.216217	537011.PRJNA30025:393_394	1	1	PREVCOP_06204;
[Eubacterium] hallii DSM 3353:730_731	crAss|delta|delta5	898	75	0.0597348	0.0281251	0.0339535	0.801567	239	20	-0.00517446	0.0546909	0.924704	0.998042	224	22	0.0104805	0.0582135	0.857291	0.993808	0.0405992	0.0229803	0.0772792	0.926332	0	0.488927	411469.PRJNA18177:730_731	1	1	EUBHAL_02511;EUBHAL_02512;EUBHAL_02513;
Anaerostipes hadrus:2889_2891 and 4 segments	crAss|delta|delta27	803	71	-0.0833366	0.0296754	0.00510267	0.668308	183	20	0.0198699	0.0651459	0.76072	0.992173	260	11	-0.199691	0.0394831	8.13934e-07	0.0624057	-0.0966415	0.0547091	0.0773186	0.926332	0.798716	0.00695625	245018.PRJNA45957:2889_2891;2891_2893;2896_2898;2898_2903;2903_2908	5	16	CL2_28990;CL2_29000;CL2_29010;CL2_29080;CL2_29090;CL2_29100;CL2_29100;CL2_29110;CL2_29120;CL2_29130;CL2_29150;CL2_29160;CL2_29170;CL2_29180;CL2_29180;CL2_29190;CL2_29200;CL2_29230;CL2_29240;	ABC-type multidrug transport system, ATPase and permease components;Methylase involved in ubiquinone/menaquinone biosynthesis;O-Methyltransferase involved in polyketide biosynthesis;O-Methyltransferase involved in polyketide biosynthesis;"ABC-type multidrug transport system, ATPase and permease components";"Site-specific recombinases, DNA invertase Pin homologs";Transposase DDE domain.;
Roseburia intestinalis XB6B4:3323_3325;3325_3328	crAss|zeta	146	63	0.017373	0.137355	0.899532	0.993028	87	50	0.100998	0.211239	0.633853	0.985323	91	18	0.253182	0.117726	0.0343466	0.898004	0.145371	0.0823197	0.0774065	0.926332	0	0.416618	718255.PRJNA45953:3323_3325;3325_3328	2	5	RO1_33470;RO1_33480;RO1_33490;RO1_33500;RO1_33500;RO1_33510;RO1_33520;RO1_33530;	FOG: EAL domain;Na/Pi-cotransporter;
Coprococcus catus GD/7:3220_3221	crAss|alpha_gamma|gamma4	259	91	-0.0647424	0.0750481	0.389131	0.939719	83	26	-0.0529853	0.137262	0.700549	0.98816	64	13	-0.272433	0.123374	0.0311985	0.893869	-0.112515	0.0637469	0.077559	0.926332	0.11859	0.321568	717962.PRJEA45861:3220_3221	1	1	CC1_31860;	Signal transduction histidine kinase;
Streptococcus sp. HSISM1:716_717	crAss|zeta	26	10	0.789251	0.199257	0.000770745	0.465009	20	12	0.4058	0.293608	0.188591	0.957377	51	10	0.0889487	0.15891	0.578432	0.975874	0.418124	0.236904	0.0775717	0.926332	0.735787	0.0227127	1316408.PRJNA196120:716_717	1	1	HSISM1_1384;HSISM1_1385;HSISM1_1386;
Oscillibacter sp. ER4:2525_2526	crAss|delta	343	203	0.155895	0.0716759	0.0303253	0.795626	171	115	0.0698218	0.10582	0.510293	0.979298	91	48	-0.0604357	0.137482	0.661349	0.979502	0.0979748	0.0555115	0.077573	0.926332	0.0248597	0.358619	1519439.PRJNA253252:2525_2526	1	1	JPJG01000056_gene2251;JPJG01000056_gene2252;
Dorea formicigenerans 4_6_53AFAA:2373_2374	crAss|alpha_gamma|gamma4	388	125	-0.125363	0.0581612	0.0317514	0.797736	133	38	-0.0296928	0.103223	0.774078	0.992837	127	22	-0.00317803	0.0873613	0.971041	0.997871	-0.0773544	0.0438318	0.0775974	0.926332	0	0.445864	742765.PRJNA46407:2373_2374	1	1	HMPREF9457_01530;HMPREF9457_01531;
Ruminococcus lactaris ATCC 29176:238_239	crAss	257	236	-0.24206	0.0939734	0.0105729	0.712414	96	95	0.0628508	0.154328	0.684788	0.98684	78	58	-0.203567	0.142913	0.158649	0.941601	-0.155759	0.088259	0.077598	0.926332	0.314987	0.232277	471875.PRJNA20557:238_239	1	1	RUMLAC_00283;RUMLAC_00284;RUMLAC_00285;RUMLAC_00755;
Bifidobacterium longum:1498_1500 and 2 segments	crAss|alpha_gamma|gamma4	706	237	0.0184577	0.0440487	0.675323	0.974179	147	54	0.111791	0.098942	0.260452	0.95992	241	35	0.121084	0.0600067	0.0447442	0.91087	0.0633378	0.0358953	0.077645	0.926332	0.0904418	0.333059	216816.PRJNA251950:1498_1500;1505_1506;1508_1519	3	14	GS08_06635;GS08_06640;GS08_06650;GS08_06655;GS08_06655;GS08_06665;GS08_06670;GS08_06675;GS08_06680;GS08_06685;GS08_06690;	glycosyl hydrolase;N-acyl-D-glucosamine 2-epimerase;endo-beta-N-acetylglucosaminidase;beta-glucosidase;beta-glucosidase;glycosyl hydrolase;ABC transporter permease;ABC transporter permease;ABC transporter substrate-binding protein;alpha-mannosidase;alpha-mannosidase;
Bifidobacterium longum:1560_1561	crAss|delta|delta4	706	47	-0.0198085	0.028735	0.49083	0.954931	147	13	-0.0960929	0.0670219	0.153856	0.957377	241	23	-0.153198	0.0541438	0.00506553	0.796083	-0.079402	0.0450089	0.0777086	0.926332	0.612791	0.0755785	216816.PRJNA251950:1560_1561	1	1	GS08_06870;GS08_06875;	LacI family transcriptional regulator;arabinose transporter;
Collinsella sp. 4_8_47FAA:1228_1230	crAss|alpha_gamma	838	677	-0.113731	0.0542581	0.0363734	0.807007	243	211	0.0227963	0.0996686	0.819283	0.99459	226	128	-0.045896	0.0955115	0.631329	0.976833	-0.0752202	0.0426415	0.0777292	0.926332	0	0.457223	742722.PRJNA46367:1228_1230	1	2	HMPREF9463_00188;HMPREF9463_00189;HMPREF9463_00190;
Bacteroides xylanisolvens XB1A:4252_4254	crAss|beta	42	14	0.484882	0.176604	0.00936723	0.703382	46	18	0.0932734	0.199627	0.642866	0.985335	67	11	0.1074	0.129627	0.410599	0.964494	0.219764	0.124582	0.0777301	0.926332	0.410134	0.183544	657309.PRJNA39177:4252_4254	1	2	BXY_33880;BXY_33890;	Superfamily I DNA and RNA helicases;Predicted ATP-dependent endonuclease of the OLD family;
Ruminococcus sp. SR1/5:2517_2519;3132_3134	crAss|delta|delta4	870	56	-0.0524421	0.0298073	0.0788681	0.854662	225	15	0.00528934	0.0582006	0.92767	0.998042	235	22	-0.13789	0.0607768	0.0242121	0.873277	-0.0577575	0.0327594	0.0778867	0.926332	0.319422	0.230077	657323.PRJNA39149:2517_2519;3132_3134	2	4	CK1_28660;CK1_28670;CK1_28680;CK1_35700;	Transglutaminase-like enzymes, putative cysteine proteases;
Alistipes shahii WAL 8301:3593_3595 and 3 segments	crAss	42	42	-0.635547	0.213699	0.0052195	0.668308	52	52	-0.428569	0.211483	0.048535	0.955769	32	31	0.131098	0.300626	0.666375	0.97984	-0.357638	0.202935	0.0780144	0.926332	0.540661	0.113377	717959.PRJNA45913:3593_3595;3608_3609;3610_3613;3613_3615	4	8	AL1_31260;AL1_31270;AL1_31280;AL1_31300;AL1_31360;AL1_31370;AL1_31370;AL1_31380;AL1_31390;AL1_31410;AL1_31420;AL1_31430;AL1_31440;	RibD C-terminal domain.;Domain of unknown function (DUF1896).;"DNA topoisomerase III, bacteria and conjugative plasmid";"DNA binding domain, excisionase family";Site-specific recombinase XerD;
Bacteroides uniformis ATCC 8492:3597_3598	crAss|alpha_gamma|gamma4	453	164	-0.118265	0.0590602	0.0458403	0.82106	232	87	-0.0721096	0.0785987	0.35989	0.969515	237	45	-0.00232007	0.0649892	0.971553	0.997871	-0.0673068	0.038199	0.0780687	0.926332	0	0.417257	411479.PRJNA18195:3597_3598	1	1	BACUNI_01759;BACUNI_01760;
Blautia obeum ATCC 29174:3077_3078	crAss|delta|delta5	669	54	0.0177842	0.0315917	0.573667	0.965336	177	20	0.155011	0.067393	0.0226507	0.953632	160	21	0.180078	0.0742982	0.0165214	0.841627	0.102967	0.0584507	0.0781369	0.926332	0.686771	0.0410671	411459.PRJNA18147:3077_3078	1	1	RUMOBE_00695;RUMOBE_00696;RUMOBE_00697;RUMOBE_00698;
Roseburia intestinalis XB6B4:681_683;687_689	crAss|beta	146	41	-0.00211018	0.0930655	0.981942	0.998371	87	39	-0.248237	0.136021	0.071689	0.955769	91	11	-0.189481	0.09199	0.042477	0.91087	-0.131052	0.0744043	0.07818	0.926332	0.345508	0.21699	718255.PRJNA45953:681_683;687_689	2	4	RO1_06920;RO1_06930;RO1_06940;
Faecalibacterium cf. prausnitzii KLE1255:1107_1110 and 2 segments	crAss|alpha_gamma|gamma4	585	191	0.16778	0.0488048	0.000628616	0.451901	182	62	0.214128	0.0851951	0.0128561	0.944836	205	32	-0.0191804	0.0689646	0.78121	0.988687	0.119415	0.0678218	0.0782861	0.926332	0.679157	0.0442991	748224.PRJNA46809:1107_1110;2912_2915;2915_2916	3	7	HMPREF9436_00178;HMPREF9436_00179;HMPREF9436_00180;HMPREF9436_00181;HMPREF9436_00182;HMPREF9436_00750;HMPREF9436_00743;HMPREF9436_00745;HMPREF9436_00744;HMPREF9436_00746;HMPREF9436_00746;HMPREF9436_00747;	bacterial mobilization protein MobC;relaxase/mobilization nuclease domain protein;phage replisome organizer N-terminal domain protein;
Roseburia intestinalis XB6B4:1701_1702	crAss|epsilon	146	66	0.2458	0.10515	0.0208238	0.771205	87	35	0.0298586	0.14007	0.831731	0.994891	91	11	0.0564955	0.0991278	0.570231	0.975454	0.120612	0.0685038	0.0782955	0.926332	0.113273	0.323763	718255.PRJNA45953:1701_1702	1	1	RO1_17010;
Streptococcus sp. HSISM1:741_742 and 2 segments	crAss|alpha_gamma	26	20	-0.223118	0.335366	0.513461	0.957834	20	19	0.114772	0.336913	0.73842	0.990058	51	21	-0.463616	0.178881	0.0128303	0.830782	-0.29025	0.164884	0.0783521	0.926332	0.164041	0.302332	1316408.PRJNA196120:741_742;745_746;746_748	3	4	HSISM1_1413;HSISM1_1418;HSISM1_1419;HSISM1_1420;HSISM1_1420;HSISM1_1421;HSISM1_1422;	Excinuclease ABC subunit B;putative ABC transporter ATP-binding protein;NisR;
Anaerostipes hadrus:2239_2240	crAss|delta|delta2	803	73	-0.0592859	0.0300595	0.0489222	0.824168	183	21	-0.0403808	0.0669532	0.547202	0.981181	260	13	-0.00176799	0.0442236	0.968142	0.997855	-0.0410212	0.0233055	0.0783825	0.926332	0	0.5607	245018.PRJNA45957:2239_2240	1	1	CL2_22530;	Predicted AAA-ATPase.;
[Eubacterium] eligens ATCC 27750:1716_1717	crAss|alpha_gamma	93	73	-0.0491331	0.151505	0.746489	0.980247	103	96	-0.0842274	0.143729	0.559228	0.98155	67	28	-0.333164	0.145462	0.0254704	0.877705	-0.157528	0.0894979	0.0783853	0.926332	0.103077	0.32794	515620.PRJNA29073:1716_1717	1	1	EUBELI_01657;	Glycoside Hydrolase Family 43 candidate b-xylosidase or a-L-arabinofuranosidase;
Dorea longicatena AGR2136:235_236	crAss|alpha_gamma	340	265	-0.0381663	0.0773221	0.621912	0.969438	105	81	-0.209528	0.142557	0.144791	0.957377	97	51	-0.356026	0.129866	0.00736339	0.82303	-0.178939	0.101663	0.0783879	0.926332	0.5778	0.0936166	1280698.PRJNA185710:235_236	1	1	AUJS01000070_gene217;AUJS01000045_gene218;
Bacteroides fragilis NCTC 9343:4305_4306	crAss|delta	30	11	-0.514192	0.210674	0.0224136	0.77694	22	15	-0.419598	0.363865	0.265777	0.960442	49	16	-0.0547615	0.176787	0.75824	0.987004	-0.287862	0.16368	0.0786301	0.926702	0.331954	0.223822	272559.PRJNA46:4305_4306	1	1	BF9343_3548;BF9343_3549;BF9343_3550;
Blautia wexlerae DSM 19850:3047_3048	crAss|epsilon	1070	448	-0.0776454	0.0378619	0.0405356	0.814565	279	115	-0.157138	0.0728837	0.031957	0.955769	350	72	0.00526071	0.0562716	0.92557	0.997102	-0.0692003	0.0393506	0.0786522	0.926702	0.385658	0.196369	1121115.PRJNA195783:3047_3048	1	1	AXVN01000079_gene2731;
Blautia wexlerae DSM 19850:4315_4316	crAss|alpha_gamma	1070	834	-0.0937747	0.0436595	0.0319496	0.797736	279	236	-0.0167199	0.085405	0.844934	0.995297	350	181	-0.0015291	0.0695143	0.982463	0.998543	-0.0596374	0.0339293	0.0787994	0.926702	0	0.457799	1121115.PRJNA195783:4315_4316	1	1	AXVN01000034_gene3903;AXVN01000034_gene3904;
Blautia wexlerae DSM 19850:3027_3028	crAss|alpha_gamma|alpha20	1070	360	-0.0746631	0.0374851	0.0466475	0.821575	279	118	-0.090469	0.0755168	0.231957	0.95992	350	100	0.0267528	0.0644729	0.678439	0.9808	-0.0546306	0.0310815	0.0788061	0.926702	0.0491456	0.349348	1121115.PRJNA195783:3027_3028	1	1	AXVN01000008_gene2708;AXVN01000008_gene2709;AXVN01000008_gene2710;
Bifidobacterium longum:1667_1668	crAss|beta	706	189	-0.0957251	0.0435944	0.0284327	0.792047	147	54	-0.0691458	0.101136	0.495292	0.978861	241	36	0.0171695	0.065733	0.794166	0.990207	-0.0614654	0.0349781	0.0788744	0.926702	0.0263147	0.35807	216816.PRJNA251950:1667_1668	1	1	GS08_07330;
Blautia wexlerae DSM 19850:4395_4396	crAss|beta	1070	301	-0.0414939	0.0345025	0.229385	0.909494	279	111	0.00367252	0.0744228	0.960679	0.998953	350	49	-0.132192	0.0512415	0.0103004	0.829465	-0.0620544	0.0353138	0.0788791	0.926702	0.33431	0.222639	1121115.PRJNA195783:4395_4396	1	1	AXVN01000174_gene3960;AXVN01000175_gene3961;
Anaerostipes hadrus:965_967 and 2 segments	crAss|alpha_gamma|alpha20	803	248	-0.0868477	0.0438502	0.0479848	0.823314	183	69	-0.0560621	0.0920138	0.54312	0.98092	260	75	0.00711409	0.0732217	0.922677	0.996965	-0.0611876	0.034822	0.0788914	0.926702	0	0.544531	245018.PRJNA45957:965_967;967_969;1972_1974	3	6	CL2_09790;CL2_09800;CL2_09810;CL2_09810;CL2_09820;CL2_09830;CL2_20090;CL2_20100;CL2_20110;CL2_20120;	Pyruvate-formate lyase-activating enzyme;Predicted transcriptional regulator;"Antirepressor regulating drug resistance, predicted signal transduction N-terminal membrane component";"Antirepressor regulating drug resistance, predicted signal transduction N-terminal membrane component";VanZ like family.;conserved hypothetical protein (putative transposase or invertase);Cytidylate kinase;"putative efflux protein, MATE family";
Streptococcus vestibularis F0396:98_99 and 84 segments	crAss|alpha_gamma	146	101	0.256676	0.126483	0.0443201	0.819234	47	42	0.085225	0.219492	0.699815	0.988026	110	52	0.0558424	0.121247	0.646072	0.978522	0.142853	0.0813015	0.0789058	0.926702	0	0.498139	904306.PRJNA53573:98_99;155_157;174_176;176_178;178_180;180_182;182_184;185_187;187_188;283_285;291_293;294_296;296_302;356_357;362_365;365_366;466_468;468_470;517_518;535_536;574_575;607_612;617_619;630_631;698_699;706_708;708_710;736_737;756_757;780_781;848_849;851_853;872_874;888_893;894_896;896_899;899_902;902_904;906_908;916_922;931_932;947_949;969_971;979_981;981_983;1009_1010;1020_1021;1103_1105;1127_1128;1132_1134;1134_1136;1136_1137;1315_1319;1362_1365;1365_1367;1367_1371;1392_1394;1444_1445;1447_1449;1487_1489;1503_1504;1525_1526;1556_1561;1561_1566;1566_1568;1568_1574;1590_1591;1597_1599;1617_1618;1645_1646;1651_1652;1655_1656;1658_1660;1669_1672;1672_1674;1744_1746;1746_1751;1800_1803;1806_1807;1845_1846;1864_1865;1952_1953;1978_1979;1992_1993;2021_2022	85	174	HMPREF9192_0370;HMPREF9192_0426;HMPREF9192_0427;HMPREF9192_0428;HMPREF9192_0445;HMPREF9192_0445;HMPREF9192_0445;HMPREF9192_0445;HMPREF9192_0446;HMPREF9192_0446;HMPREF9192_0446;HMPREF9192_0446;HMPREF9192_0175;HMPREF9192_0182;HMPREF9192_0183;HMPREF9192_0184;HMPREF9192_0185;HMPREF9192_0186;HMPREF9192_0186;HMPREF9192_0187;HMPREF9192_0188;HMPREF9192_0189;HMPREF9192_0190;HMPREF9192_0191;HMPREF9192_0192;HMPREF9192_0240;HMPREF9192_0244;HMPREF9192_0245;HMPREF9192_0246;HMPREF9192_0246;HMPREF9192_0596;HMPREF9192_0597;HMPREF9192_0598;HMPREF9192_0598;HMPREF9192_0599;HMPREF9192_0600;HMPREF9192_0601;HMPREF9192_0649;HMPREF9192_0650;HMPREF9192_0661;HMPREF9192_0662;HMPREF9192_0663;HMPREF9192_0701;HMPREF9192_0702;HMPREF9192_0739;HMPREF9192_0740;HMPREF9192_0741;HMPREF9192_0742;HMPREF9192_0743;HMPREF9192_0744;HMPREF9192_0750;HMPREF9192_0751;HMPREF9192_0752;HMPREF9192_0764;HMPREF9192_0765;HMPREF9192_0766;HMPREF9192_0839;HMPREF9192_0847;HMPREF9192_0848;HMPREF9192_0849;HMPREF9192_0849;HMPREF9192_0850;HMPREF9192_0851;HMPREF9192_0852;HMPREF9192_0853;HMPREF9192_0883;HMPREF9192_0907;HMPREF9192_0928;HMPREF9192_0929;HMPREF9192_0998;HMPREF9192_0999;HMPREF9192_1001;HMPREF9192_1010;HMPREF9192_1021;HMPREF9192_1022;HMPREF9192_1022;HMPREF9192_1023;HMPREF9192_1023;HMPREF9192_1024;HMPREF9192_1025;HMPREF9192_1026;HMPREF9192_1027;HMPREF9192_1028;HMPREF9192_1029;HMPREF9192_1030;HMPREF9192_1031;HMPREF9192_1032;HMPREF9192_1033;HMPREF9192_1034;HMPREF9192_1036;HMPREF9192_1037;HMPREF9192_1038;HMPREF9192_1039;HMPREF9192_1049;HMPREF9192_1050;HMPREF9192_1051;HMPREF9192_1052;HMPREF9192_1053;HMPREF9192_1054;HMPREF9192_1062;HMPREF9192_1063;HMPREF9192_1078;HMPREF9192_1079;HMPREF9192_1080;HMPREF9192_1081;HMPREF9192_1104;HMPREF9192_1105;HMPREF9192_1107;HMPREF9192_1108;HMPREF9192_1109;HMPREF9192_1109;HMPREF9192_1110;HMPREF9192_1145;HMPREF9192_1146;HMPREF9192_1160;HMPREF9192_1237;HMPREF9192_1238;HMPREF9192_1239;HMPREF9192_1264;HMPREF9192_1265;HMPREF9192_1271;HMPREF9192_1272;HMPREF9192_1273;HMPREF9192_1273;HMPREF9192_1273;HMPREF9192_1451;HMPREF9192_1452;HMPREF9192_1453;HMPREF9192_1454;HMPREF9192_1455;HMPREF9192_1456;HMPREF9192_1494;HMPREF9192_1495;HMPREF9192_1496;HMPREF9192_1497;HMPREF9192_1497;HMPREF9192_1497;HMPREF9192_0059;HMPREF9192_1546;HMPREF9192_1547;HMPREF9192_1549;HMPREF9192_1550;HMPREF9192_1591;HMPREF9192_1592;HMPREF9192_1593;HMPREF9192_1612;HMPREF9192_1613;HMPREF9192_1636;HMPREF9192_1637;HMPREF9192_1675;HMPREF9192_1676;HMPREF9192_1677;HMPREF9192_1678;HMPREF9192_1678;HMPREF9192_1679;HMPREF9192_1680;HMPREF9192_1681;HMPREF9192_1682;HMPREF9192_1683;HMPREF9192_1683;HMPREF9192_1684;HMPREF9192_1685;HMPREF9192_1685;HMPREF9192_1686;HMPREF9192_1687;HMPREF9192_1688;HMPREF9192_1689;HMPREF9192_1690;HMPREF9192_1691;HMPREF9192_1709;HMPREF9192_1710;HMPREF9192_1714;HMPREF9192_1715;HMPREF9192_1730;HMPREF9192_1731;HMPREF9192_1758;HMPREF9192_1759;HMPREF9192_1767;HMPREF9192_1770;HMPREF9192_1773;HMPREF9192_1774;HMPREF9192_1775;HMPREF9192_1784;HMPREF9192_1785;HMPREF9192_1786;HMPREF9192_1787;HMPREF9192_1787;HMPREF9192_1788;HMPREF9192_1789;HMPREF9192_0492;HMPREF9192_0493;HMPREF9192_0494;HMPREF9192_0495;HMPREF9192_0496;HMPREF9192_0497;HMPREF9192_0498;HMPREF9192_0499;HMPREF9192_0500;HMPREF9192_0073;HMPREF9192_0074;HMPREF9192_0075;HMPREF9192_0078;HMPREF9192_0079;HMPREF9192_0080;HMPREF9192_0120;HMPREF9192_0121;HMPREF9192_0122;HMPREF9192_0146;HMPREF9192_0147;HMPREF9192_0148;HMPREF9192_1914;HMPREF9192_2008;HMPREF9192_2045;HMPREF9192_2058;HMPREF9192_0474;HMPREF9192_0475;	Gram-positive signal peptide protein, YSIRK family;LPXTG-motif cell wall anchor domain protein;LPXTG-motif cell wall anchor domain protein;LPXTG-motif cell wall anchor domain protein;LPXTG-motif cell wall anchor domain protein;LPXTG-motif cell wall anchor domain protein;LPXTG-motif cell wall anchor domain protein;LPXTG-motif cell wall anchor domain protein;LPXTG-motif cell wall anchor domain protein;"putative sugar-specific permease, SgaT/UlaA";LPXTG-motif cell wall anchor domain protein;LPXTG-motif cell wall anchor domain protein;LPXTG-motif cell wall anchor domain protein;"ABC transporter, ATP-binding protein";ABC 3 transport family protein;manganese ABC transporter substrate-binding lipoprotein;manganese ABC transporter substrate-binding lipoprotein;thiol peroxidase;iron dependent repressor DNA binding domain protein;"transporter, major intrinsic protein (MIP) family protein";TIGR00299 family protein;"transcriptional regulator, Crp/Fnr family";TIGR00268 family protein;exodeoxyribonuclease III;"transcriptional regulator, TetR family";"ABC transporter, ATP-binding protein";transposase;transposase;"ABC transporter, ATP-binding protein";"ABC transporter, ATP-binding protein";LPXTG-motif cell wall anchor domain protein;"exonuclease SbcCD, C subunit";putative flagellar protein FliS;bacterial transferase hexapeptide repeat protein;"transcriptional regulator, MarR family";"transporter, major facilitator family protein";"pyridoxal 5'-phosphate synthase, synthase subunit Pdx1";"pyridoxal 5'-phosphate synthase, glutaminase subunit Pdx2";"Gram-positive signal peptide protein, YSIRK family";ATPase/histidine kinase/DNA gyrase B/HSP90 domain protein;30S ribosomal protein S4;putative ribosomal protein S4;"site-specific recombinase, phage integrase family";"dihydroxyacetone kinase, DhaK subunit";"dihydroxyacetone kinase, L subunit";"dihydroxyacetone kinase, phosphotransfer subunit";"oxidoreductase, NAD-binding domain protein";oxidoreductase NAD-binding domain protein;"glucan 1,6-alpha-glucosidase";UDP-glucose 4-epimerase;LPXTG-motif cell wall anchor domain protein;methyltransferase small domain protein;pyrimidine-nucleoside phosphorylase;deoxyribose-phosphate aldolase;"Gram-positive signal peptide protein, YSIRK family";LPXTG-motif cell wall anchor domain protein;LPXTG-motif cell wall anchor domain protein;LPXTG-motif cell wall anchor domain protein;M protein trans-acting positive regulator (MGA);"Gram-positive signal peptide protein, YSIRK family";"Gram-positive signal peptide protein, YSIRK family";"Gram-positive signal peptide protein, YSIRK family";"putative calcium-translocating P-type ATPase, PMCA-type";VTC domain protein;LPXTG-motif cell wall anchor domain protein;Cof-like hydrolase;"acetyltransferase, GNAT family";cell envelope-like function transcriptional attenuator common domain protein;PHP domain protein;"polysaccharide export protein, MPA1 family";exopolysaccharide biosynthesis polyprenyl glycosylphosphotransferase;exopolysaccharide biosynthesis polyprenyl glycosylphosphotransferase;"glycosyltransferase, group 1 family protein";"glycosyltransferase, group 1 family protein";"glycosyltransferase, group 2 family protein";"glycosyltransferase, group 2 family protein";polysaccharide biosynthesis protein;dihydrolipoyl dehydrogenase;glycosyl hydrolase family 25;MATE efflux family protein;phosphorylase family;"transcriptional regulator, TetR family";putative ABC transporter;cation diffusion facilitator family transporter;"transcriptional regulator, TetR family";"oxidoreductase, short chain dehydrogenase/reductase family protein";"hydrolase, alpha/beta domain protein";"hydrolase, alpha/beta domain protein";GroES-like protein;"transcriptional regulator, Rrf2 family";"sortase, SrtB family";transposase-like protein;hydrophobic domain protein;auxin efflux carrier;"malic enzyme, NAD binding domain protein";putative permease;Cof-like hydrolase;putative cyclase;"PTS system, mannose/fructose/sorbose family, IID component";"PTS system, mannose/fructose/sorbose family, IIB component";transposase;transposase;transposase;
Anaerostipes hadrus:1286_1288;1288_1289	crAss|delta|delta27	803	71	-0.0672225	0.0297387	0.0240634	0.782457	183	20	-0.164118	0.0686855	0.0179264	0.948813	260	11	-0.00446678	0.0406264	0.912538	0.99622	-0.0637484	0.0363185	0.0792149	0.926702	0.525992	0.121278	245018.PRJNA45957:1286_1288;1288_1289	2	3	CL2_12990;CL2_13000;CL2_13010;CL2_13020;CL2_13030;CL2_13030;CL2_13040;	putative efflux protein, MATE family;"Sigma-70, region 4.";Growth inhibitor;
Blautia wexlerae DSM 19850:3466_3468	crAss|delta|delta13	1070	89	0.0367977	0.0250561	0.142233	0.887235	279	37	0.00548123	0.0556356	0.921592	0.997895	350	22	0.126354	0.040128	0.00178312	0.716661	0.0586448	0.0334134	0.0792372	0.926702	0.55373	0.106374	1121115.PRJNA195783:3466_3468	1	2	AXVN01000012_gene3129;AXVN01000012_gene3130;
Lachnospiraceae bacterium 3_1_46FAA:2480_2483	crAss|alpha_gamma	228	169	-0.204275	0.0940833	0.0309755	0.797736	99	84	0.0626809	0.150566	0.678148	0.986387	106	54	-0.189545	0.143821	0.19054	0.9481	-0.137349	0.0782679	0.079283	0.926702	0.164912	0.301955	665950.PRJNA40027:2480_2483	1	3	HMPREF1025_01152;HMPREF1025_01153;HMPREF1025_01154;
Ruminococcus torques L2-14:493_494	crAss|zeta	711	308	-0.0916615	0.0459628	0.046509	0.821575	178	111	-0.0167526	0.102176	0.869957	0.996612	134	43	0.000876835	0.107549	0.993508	0.999572	-0.0685137	0.0390555	0.0793849	0.926702	0	0.629221	657313.PRJNA39169:493_494	1	1	RTO_05010;RTO_05020;RTO_05030;	Helix-turn-helix.;Pathogenicity locus.;"Conserved protein/domain typically associated with flavoprotein oxygenases, DIM6/NTAB family";
Phascolarctobacterium succinatutens YIT 12067:1937_1938	crAss	114	111	-0.410511	0.134974	0.00295579	0.611462	97	95	0.00262285	0.149055	0.985999	0.99951	36	29	-0.603652	0.254956	0.0245455	0.876551	-0.304764	0.173749	0.079423	0.926702	0.6742	0.0464504	626939.PRJNA48505:1937_1938	1	1	HMPREF9443_00116;HMPREF9443_00117;	ATPase/histidine kinase/DNA gyrase B/HSP90 domain protein;"potassium uptake protein, TrkH family";
Oscillibacter sp. ER4:636_638;638_639	crAss|delta|delta27	343	48	0.0278183	0.0553011	0.61527	0.968689	171	20	0.0969984	0.070014	0.167796	0.957377	91	12	0.236874	0.106664	0.029028	0.890281	0.0924154	0.0527444	0.0797502	0.926702	0.357386	0.210948	1519439.PRJNA253252:636_638;638_639	2	3	JPJG01000022_gene572;JPJG01000022_gene573;JPJG01000022_gene574;JPJG01000022_gene575;JPJG01000022_gene576;JPJG01000022_gene577;JPJG01000022_gene577;
[Eubacterium] rectale DSM 17629:2284_2287	crAss|alpha_gamma|alpha20	919	318	-0.0882122	0.0386553	0.0227175	0.777373	240	109	0.0467178	0.0804474	0.561985	0.98155	254	71	-0.0959113	0.0702809	0.173589	0.946393	-0.0648591	0.0370267	0.0798284	0.926702	0.18783	0.291922	657318.PRJNA39159:2284_2287	1	3	EUR_22170;EUR_22180;EUR_22190;EUR_22200;EUR_22210;EUR_22230;EUR_22240;	Predicted transcriptional regulators;"Site-specific recombinases, DNA invertase Pin homologs";Predicted transcriptional regulators;"Resolvase, N terminal domain.";Excisionase from transposon Tn916.;Site-specific recombinase XerD;
Dorea formicigenerans 4_6_53AFAA:1410_1411	crAss	388	359	-0.053492	0.0763162	0.483775	0.954206	133	129	-0.136574	0.129932	0.295199	0.963019	127	97	-0.37297	0.134769	0.00653743	0.82303	-0.164401	0.0938796	0.0799136	0.926702	0.530134	0.119044	742765.PRJNA46407:1410_1411	1	1	HMPREF9457_02590;HMPREF9457_02591;	23S rRNA (uracil-5-)-methyltransferase RumA;
Dorea formicigenerans 4_6_53AFAA:1406_1407	crAss|beta	388	108	-0.160491	0.0573267	0.00537646	0.671148	133	57	-0.0211421	0.108561	0.845901	0.99537	127	16	-0.0153662	0.0867266	0.859663	0.993931	-0.0913804	0.0522039	0.0800401	0.926702	0.228695	0.273486	742765.PRJNA46407:1406_1407	1	1	HMPREF9457_02587;HMPREF9457_02588;
Blautia wexlerae DSM 19850:1011_1012	crAss|beta	1070	301	-0.0590542	0.0357011	0.098396	0.869233	279	111	0.0356354	0.079985	0.656293	0.985712	350	49	-0.125875	0.0556765	0.0243944	0.874677	-0.0630668	0.0360468	0.0801907	0.927172	0.287178	0.245889	1121115.PRJNA195783:1011_1012	1	1	AXVN01000080_gene891;
Blautia obeum ATCC 29174:1129_1130	crAss|delta|delta4	669	41	0.0456615	0.0292058	0.118426	0.87837	177	15	0.0324338	0.0635002	0.610172	0.983592	160	20	0.20723	0.0704386	0.0037652	0.757188	0.0825318	0.0471823	0.0802546	0.927172	0.581239	0.0918132	411459.PRJNA18147:1129_1130	1	1	RUMOBE_03528;RUMOBE_03529;	site-specific recombinase, phage integrase family;
Dorea longicatena AGR2136:1447_1448	crAss|zeta|zeta20	340	42	0.0227037	0.050158	0.651099	0.972467	105	19	0.173155	0.0981154	0.0806792	0.955769	97	11	0.201594	0.0919106	0.0308293	0.893746	0.110552	0.0632104	0.0802983	0.927172	0.494163	0.138495	1280698.PRJNA185710:1447_1448	1	1	AUJS01000020_gene1389;AUJS01000020_gene1390;AUJS01000020_gene1391;AUJS01000020_gene1392;
[Eubacterium] rectale DSM 17629:3030_3032	crAss|epsilon|epsilon1	919	236	-0.0824249	0.0395407	0.0373868	0.807596	240	63	-0.0413912	0.0768732	0.590789	0.982196	254	31	0.00978308	0.0619455	0.87464	0.995031	-0.0534623	0.0305791	0.0804071	0.927259	0	0.448524	657318.PRJNA39159:3030_3032	1	2	EUR_29040;EUR_29050;	ABC-type antimicrobial peptide transport system, permease component;Response regulators consisting of a CheY-like receiver domain and a winged-helix DNA-binding domain;
Lachnospiraceae bacterium 3_1_46FAA:303_305;305_307	crAss|epsilon|epsilon3	228	53	-0.0317843	0.074736	0.671038	0.974106	99	21	-0.0724458	0.110593	0.514041	0.979301	106	12	-0.184661	0.0903913	0.0436926	0.91087	-0.0892891	0.0510851	0.08049	0.927259	0	0.421375	665950.PRJNA40027:303_305;305_307	2	4	HMPREF1025_00289;HMPREF1025_00290;HMPREF1025_00291;HMPREF1025_00291;HMPREF1025_00292;HMPREF1025_00293;HMPREF1025_00294;
Anaerostipes hadrus:1284_1286	crAss|delta|delta4	803	50	-0.0174425	0.0285221	0.541013	0.961295	183	11	-0.0615005	0.0576108	0.287192	0.962872	260	18	-0.11783	0.0488409	0.0165517	0.841627	-0.0552783	0.0316275	0.0805003	0.927259	0.382288	0.198121	245018.PRJNA45957:1284_1286	1	2	CL2_12970;CL2_12980;CL2_12990;	transcriptional regulator, PadR family;"putative efflux protein, MATE family";
Blautia wexlerae DSM 19850:4237_4238	crAss|zeta|zeta1	1070	97	0.0573526	0.0276504	0.0383005	0.809226	279	26	-0.03396	0.0538977	0.529167	0.980229	350	15	0.0643326	0.0383486	0.0943384	0.920345	0.0430276	0.0246238	0.0805679	0.927259	0.230181	0.272803	1121115.PRJNA195783:4237_4238	1	1	AXVN01000035_gene3821;AXVN01000035_gene3822;AXVN01000035_gene3823;
Bacteroides uniformis ATCC 8492:1928_1935 and 3 segments	crAss|alpha_gamma|alpha26	453	51	-0.0860876	0.0437275	0.0496016	0.826987	232	30	-0.0308883	0.0626774	0.622623	0.984259	237	15	-0.017379	0.0509761	0.73347	0.984978	-0.0512517	0.0293311	0.0805766	0.927259	0	0.553841	411479.PRJNA18195:1928_1935;1942_1944;1944_1950;2883_2894	4	26	BACUNI_04295;BACUNI_04296;BACUNI_04297;BACUNI_04298;BACUNI_04299;BACUNI_04300;BACUNI_04308;BACUNI_04309;BACUNI_04310;BACUNI_04310;BACUNI_04311;BACUNI_04312;BACUNI_04313;BACUNI_04314;BACUNI_04315;BACUNI_04316;BACUNI_02793;BACUNI_02794;BACUNI_02795;BACUNI_02796;BACUNI_02797;BACUNI_02798;BACUNI_02799;BACUNI_02800;BACUNI_02801;BACUNI_02802;BACUNI_02803;	bacterial sugar transferase;DegT/DnrJ/EryC1/StrS aminotransferase family protein;FAD binding domain protein;UDP-N-acetylglucosamine 2-epimerase;"glycosyltransferase, group 1 family protein";"glycosyltransferase, group 1 family protein";nucleotide sugar dehydrogenase;bacterial transferase hexapeptide repeat protein;DegT/DnrJ/EryC1/StrS aminotransferase family protein;"oxidoreductase, NAD-binding domain protein";transcription termination/antitermination factor NusG;"glycosyltransferase, group 1 family protein";"glycosyltransferase, group 1 family protein";GDSL-like protein;"glycosyltransferase, group 2 family protein";"thiamine pyrophosphate enzyme, N-terminal TPP binding domain protein";polysaccharide biosynthesis protein;
Eubacterium ramulus ATCC 29099:2786_2790	crAss|alpha_gamma	132	100	0.388736	0.129729	0.00328955	0.627685	56	44	-0.0972372	0.198966	0.627181	0.984862	76	41	0.331607	0.158742	0.0403476	0.91087	0.239475	0.137071	0.0806224	0.927259	0.5449	0.111101	1256908.PRJNA181041:2786_2790	1	4	HMPREF0373_03481;HMPREF0373_03482;HMPREF0373_03483;HMPREF0373_03484;HMPREF0373_03485;HMPREF0373_03486;	putative mutacin ABC transporter, ATP-binding protein MutF;response regulator receiver domain protein;
Akkermansia muciniphila ATCC BAA-835:1700_1703	crAss|epsilon	367	148	-0.132273	0.0627097	0.0356078	0.803524	90	49	-0.00797125	0.140504	0.954892	0.998795	65	18	0.0183012	0.136699	0.893953	0.995669	-0.0922281	0.0528177	0.0807832	0.927259	0	0.491358	349741.PRJNA20089:1700_1703	1	3	Amuc_1420;Amuc_1421;	conserved hypothetical protein;serine/threonine protein kinase;
Ruminococcus sp. SR1/5:2489_2491	crAss|delta	870	487	-0.0928699	0.0439288	0.0347925	0.803436	225	139	0.0319463	0.089249	0.720729	0.989175	235	94	-0.188204	0.081084	0.0211608	0.861132	-0.0891509	0.0510796	0.0809269	0.927484	0.40057	0.188577	657323.PRJNA39149:2489_2491	1	2	CK1_28420;CK1_28430;	fibro-slime domain;Cna protein B-type domain./Gram positive anchor.;
Collinsella sp. 4_8_47FAA:58_59	crAss|delta	838	487	0.107443	0.0463527	0.0206946	0.770779	243	151	0.182219	0.108451	0.0942347	0.955769	226	84	-0.0302299	0.0888423	0.733982	0.984978	0.0868165	0.0497615	0.0810455	0.927841	0.257968	0.25985	742722.PRJNA46367:58_59	1	1	HMPREF9463_01343;HMPREF9463_01344;
[Eubacterium] hallii DSM 3353:732_734 and 5 segments	crAss|alpha_gamma|gamma1	898	274	0.022006	0.038845	0.57119	0.965005	239	88	0.0878063	0.0795598	0.270883	0.960677	224	39	0.137013	0.0668375	0.0415676	0.91087	0.0621924	0.0356968	0.0814665	0.929242	0.164724	0.302036	411469.PRJNA18177:732_734;734_736;736_743;743_753;753_755;756_758	6	25	EUBHAL_02515;EUBHAL_02516;EUBHAL_02517;EUBHAL_02517;EUBHAL_02518;EUBHAL_02518;EUBHAL_02519;EUBHAL_02520;EUBHAL_02521;EUBHAL_02522;EUBHAL_02522;EUBHAL_02523;EUBHAL_02524;EUBHAL_02525;EUBHAL_02526;EUBHAL_02527;EUBHAL_02528;EUBHAL_02529;EUBHAL_02531;EUBHAL_02530;EUBHAL_02532;EUBHAL_02532;EUBHAL_02533;EUBHAL_02534;EUBHAL_02535;EUBHAL_02536;	NAD dependent epimerase/dehydratase family protein;"ABC transporter, ATP-binding protein";"phosphoglucomutase/phosphomannomutase, alpha/beta/alpha domain I";
Dorea formicigenerans 4_6_53AFAA:3495_3496	crAss|alpha_gamma|alpha20	388	129	-0.0385969	0.0587954	0.511923	0.957587	133	52	-0.091299	0.103427	0.379047	0.9699	127	39	-0.235556	0.101056	0.021411	0.861458	-0.100682	0.0578026	0.0815378	0.929242	0.29543	0.241882	742765.PRJNA46407:3495_3496	1	1	HMPREF9457_03307;HMPREF9457_03308;
Blautia wexlerae DSM 19850:3776_3777	crAss|alpha_gamma|alpha15	1070	139	-0.0603818	0.0290449	0.0378642	0.80852	279	40	-0.0319576	0.057958	0.581816	0.982141	350	16	-0.00230941	0.0357639	0.948551	0.997855	-0.0365998	0.0210123	0.0815395	0.929242	0	0.450195	1121115.PRJNA195783:3776_3777	1	1	AXVN01000011_gene3413;
Oscillibacter sp. ER4:2486_2487	crAss|delta|delta17	343	53	0.10691	0.0527501	0.0434767	0.816896	171	34	-0.0260744	0.0798214	0.74434	0.990462	91	10	0.138319	0.0882524	0.120757	0.930858	0.0784321	0.0450366	0.081593	0.929354	0.187816	0.291928	1519439.PRJNA253252:2486_2487	1	1	JPJG01000055_gene2218;JPJG01000055_gene2219;
Collinsella sp. 4_8_47FAA:415_416	crAss|alpha_gamma|alpha20	838	316	0.0810164	0.0409557	0.0482413	0.823857	243	108	0.0451796	0.0799367	0.572477	0.982001	226	72	-0.0144242	0.0763927	0.850411	0.993799	0.0572481	0.0328971	0.0818214	0.930379	0	0.537991	742722.PRJNA46367:415_416	1	1	HMPREF9463_01864;HMPREF9463_01865;
Parabacteroides merdae ATCC 43184:3598_3603	crAss|delta	82	47	0.0104486	0.151262	0.94511	0.996199	103	69	0.151902	0.132254	0.253558	0.95992	63	25	0.371145	0.156726	0.0212939	0.861458	0.172987	0.0994381	0.0819213	0.930379	0.280124	0.249293	411477.PRJNA18193:3598_3603	1	5	PARMER_00722;PARMER_00723;PARMER_00724;PARMER_00725;PARMER_00726;PARMER_00727;PARMER_00728;	DNA binding domain, excisionase family;"site-specific recombinase, phage integrase family";"DNA binding domain, excisionase family";
Dorea formicigenerans 4_6_53AFAA:467_468	crAss|alpha_gamma	388	293	0.0406712	0.0708647	0.566354	0.96451	133	108	0.0853821	0.122606	0.487456	0.978473	127	66	0.224637	0.109609	0.0425813	0.91087	0.0930851	0.0535372	0.0820878	0.930379	0	0.369453	742765.PRJNA46407:467_468	1	1	HMPREF9457_02934;HMPREF9457_02935;
[Eubacterium] rectale DSM 17629:1082_1084	crAss|delta|delta13	919	73	0.0559309	0.0265793	0.0356247	0.803524	240	34	-0.039196	0.063586	0.538213	0.980749	254	20	0.0242542	0.050269	0.629884	0.97673	0.0383646	0.0220818	0.0823192	0.930379	0.00171147	0.367249	657318.PRJNA39159:1082_1084	1	2	EUR_10580;EUR_10600;EUR_10610;	ORF6N domain.;Helix-turn-helix domain of resolvase.;
Bifidobacterium longum:2232_2233	crAss|beta	706	189	-0.0262512	0.0416037	0.528257	0.959743	147	54	-0.0947654	0.102331	0.355995	0.969133	241	36	-0.165109	0.066417	0.0136172	0.830782	-0.0819767	0.0472493	0.0827439	0.931737	0.377515	0.200596	216816.PRJNA251950:2232_2233	1	1	GS08_09710;	UDP-galactopyranose mutase;
Ruminococcus torques L2-14:1907_1909 and 8 segments	crAss|delta|delta5	711	57	0.0695097	0.0315549	0.0279303	0.791298	178	19	-0.0202309	0.0705674	0.774695	0.992837	134	14	-0.00839185	0.0768134	0.913175	0.99622	0.0467947	0.0269719	0.0827504	0.931737	0	0.379746	657313.PRJNA39169:1907_1909;1909_1911;1911_1913;1913_1915;1917_1919;1919_1921;1921_1924;1924_1926;1926_1928	9	19	RTO_18160;RTO_18170;RTO_18180;RTO_18190;RTO_18190;RTO_18200;RTO_18210;RTO_18220;RTO_18230;RTO_18240;RTO_18250;RTO_18260;RTO_18270;RTO_18280;RTO_18290;RTO_18300;RTO_18300;RTO_18310;RTO_18330;RTO_18360;RTO_18370;RTO_18400;RTO_18400;RTO_18410;RTO_18430;RTO_18430;RTO_18440;RTO_18450;RTO_18460;RTO_18460;RTO_18470;RTO_18480;RTO_18490;RTO_18490;RTO_18500;RTO_18510;RTO_18520;RTO_18530;	Ion channel.;Helix-turn-helix.;Helix-turn-helix.;Protein of unknown function (DUF1492).;Protein of unknown function (DUF1492).;HNH endonuclease.;"Phage terminase-like protein, large subunit";"Phage terminase-like protein, large subunit";Phage portal protein.;Protease subunit of ATP-dependent Clp proteases;Phage capsid family.;
Parabacteroides merdae ATCC 43184:725_731;731_751	crAss|alpha_gamma|gamma1	82	30	0.26829	0.132357	0.0461671	0.821575	103	39	0.134168	0.118613	0.260784	0.95992	63	10	0.000338836	0.125739	0.997859	0.999815	0.130223	0.0750816	0.0828445	0.932198	0.0724691	0.340231	411477.PRJNA18193:725_731;731_751	2	26	PARMER_03443;PARMER_03444;PARMER_03445;PARMER_03446;PARMER_03447;PARMER_03448;PARMER_03449;PARMER_03449;PARMER_03450;PARMER_03451;PARMER_03452;PARMER_03453;PARMER_03454;PARMER_03455;PARMER_03457;PARMER_03456;PARMER_03458;PARMER_03459;PARMER_03460;PARMER_03461;PARMER_03462;PARMER_03463;PARMER_03464;PARMER_03465;PARMER_03466;PARMER_03467;PARMER_03468;PARMER_03469;PARMER_03470;PARMER_03471;PARMER_03472;	helicase associated domain protein;UDP-N-acetylglucosamine 2-epimerase;"glycosyltransferase, group 1 family protein";heparinase II/III-like protein;heparinase II/III-like protein;"glycosyltransferase, group 1 family protein";"glycosyltransferase, group 1 family protein";acyltransferase;"glycosyltransferase, group 2 family protein";"glycosyltransferase, group 1 family protein";nucleotide sugar dehydrogenase;bacterial sugar transferase;chain length determinant protein;polysaccharide biosynthesis/export protein;transcription termination/antitermination factor NusG;"site-specific recombinase, phage integrase family";
Anaerostipes hadrus:1557_1563	crAss|epsilon	803	334	-0.189655	0.0426682	1.00398e-05	0.128885	183	77	-0.062106	0.0906615	0.49422	0.978861	260	58	-0.0216901	0.066544	0.744729	0.985791	-0.103702	0.0597984	0.0828841	0.932198	0.612761	0.0755937	245018.PRJNA45957:1557_1563	1	6	CL2_15900;CL2_15910;CL2_15920;CL2_15930;CL2_15970;	Antirepressor regulating drug resistance, predicted signal transduction N-terminal membrane component;Predicted transcriptional regulator;Transposase IS116/IS110/IS902 family.;Predicted permeases;
Blautia wexlerae DSM 19850:665_666	crAss|epsilon	1070	448	-0.0757266	0.0376827	0.044727	0.819316	279	115	-0.0351488	0.0769724	0.648292	0.98552	350	72	0.00162614	0.0600626	0.978416	0.998453	-0.0511304	0.0294856	0.082904	0.932198	0	0.537765	1121115.PRJNA195783:665_666	1	1	AXVN01000105_gene596;AXVN01000105_gene597;
Prevotella copri DSM 18205:977_985	crAss|zeta	211	106	0.112635	0.0894857	0.209571	0.905386	86	56	-0.00649864	0.15217	0.966042	0.998989	49	12	0.311528	0.152197	0.0468132	0.91254	0.130415	0.0752266	0.082983	0.932533	0.116848	0.322289	537011.PRJNA30025:977_985	1	8	PREVCOP_05849;PREVCOP_05850;PREVCOP_05851;PREVCOP_05852;	glycosyl hydrolase, family 43;SusD family protein;"TonB-linked outer membrane protein, SusC/RagA family";
Roseburia intestinalis XB6B4:775_776	crAss|delta|delta4	146	12	-0.0466539	0.0664578	0.48384	0.954206	87	10	-0.0293974	0.0957223	0.759547	0.992038	91	10	-0.19116	0.0882966	0.0331927	0.896802	-0.0830872	0.0479422	0.083083	0.932533	0.0535336	0.347649	718255.PRJNA45953:775_776	1	1	RO1_07730;	putative oxygen-independent coproporphyrinogen III oxidase;
Ruminococcus bicirculans:259_261	crAss	427	393	0.0801938	0.0704122	0.255384	0.915443	128	127	0.0235489	0.135951	0.862768	0.995893	151	119	0.294685	0.113285	0.0102509	0.829465	0.129494	0.0747205	0.0830867	0.932533	0.375053	0.201869	1160721.PRJEA88543:259_261	1	2	RBI_I00227;RBI_I00228;RBI_I00229;RBI_I00230;RBI_I00231;	Prevent-host-death family protein;Putative recombinase;hypothetical protein predicted by Glimmer/Critica;hypothetical protein predicted by Glimmer/Critica;Toxin MazF;
Prevotella copri DSM 18205:2578_2582	crAss|alpha_gamma	211	172	-0.026276	0.100235	0.793473	0.984151	86	75	-0.323857	0.159765	0.0459843	0.955769	49	29	-0.416319	0.17375	0.0209939	0.861132	-0.225125	0.129902	0.0830906	0.932533	0.599446	0.0823694	537011.PRJNA30025:2578_2582	1	4	PREVCOP_04326;PREVCOP_04327;PREVCOP_04328;
Dorea formicigenerans 4_6_53AFAA:2001_2002	crAss|delta|delta5	388	39	-0.020261	0.0442717	0.647464	0.972027	133	14	-0.0836119	0.0765953	0.277073	0.961216	127	10	-0.141073	0.0705153	0.0476742	0.91254	-0.0628398	0.0362653	0.0831345	0.932692	0.100152	0.329131	742765.PRJNA46407:2001_2002	1	1	HMPREF9457_00596;	peptidase T;
[Eubacterium] eligens ATCC 27750:1962_1963	crAss|alpha_gamma	93	73	-0.317488	0.155256	0.0438826	0.81835	103	96	-0.0714196	0.155844	0.647778	0.985502	67	28	-0.0766707	0.167885	0.64952	0.978645	-0.159407	0.0920031	0.0831618	0.932714	0	0.449698	515620.PRJNA29073:1962_1963	1	1	EUBELI_01897;EUBELI_01898;	Hypothetical protein;Hypothetical protein;
Bacteroides uniformis ATCC 8492:2554_2555	crAss|zeta|zeta20	453	59	0.107704	0.0464551	0.020875	0.771205	232	48	-0.0325839	0.0699754	0.641915	0.985323	237	26	0.103773	0.0582614	0.0761997	0.920345	0.0711566	0.041087	0.0833001	0.932714	0.354924	0.212205	411479.PRJNA18195:2554_2555	1	1	BACUNI_03158;BACUNI_03160;BACUNI_03159;
Coprococcus comes ATCC 27758:463_465	crAss|delta|delta5	852	73	-0.0609085	0.0293855	0.0384986	0.809383	237	24	-0.0246145	0.0580459	0.671922	0.986117	217	26	0.0241175	0.0623172	0.699138	0.981871	-0.0418318	0.0241658	0.0834462	0.93342	0	0.442775	470146.PRJNA20525:463_465	1	2	COPCOM_03123;COPCOM_03124;	transcriptional regulator, AraC family;"transporter, major facilitator family protein";
[Eubacterium] rectale DSM 17629:859_861	crAss|delta	919	494	0.0892937	0.0431095	0.0386089	0.809791	240	147	-0.0348569	0.0858635	0.685145	0.98684	254	94	0.0411976	0.0778437	0.597116	0.975874	0.0597538	0.0345289	0.0835329	0.933642	0	0.418849	657318.PRJNA39159:859_861	1	2	EUR_08520;EUR_08530;EUR_08540;	Glycosyltransferases involved in cell wall biogenesis;Glycosyltransferase;Fucose 4-O-acetylase and related acetyltransferases;
Roseburia intestinalis XB6B4:41_44	crAss|beta	146	41	0.288242	0.0874564	0.00124343	0.51789	87	39	-0.0689337	0.1364	0.614666	0.983652	91	11	0.196311	0.0955662	0.0430295	0.91087	0.162672	0.0940068	0.0835535	0.933642	0.589272	0.087624	718255.PRJNA45953:41_44	1	3	RO1_00550;RO1_00560;RO1_00570;	Glycerophosphoryl diester phosphodiesterase;Lysophospholipase;Permeases of the major facilitator superfamily;
[Eubacterium] rectale DSM 17629:1084_1085	crAss|alpha_gamma|alpha15	919	126	0.0652287	0.0309803	0.0355211	0.803524	240	36	0.00131905	0.0632471	0.983379	0.999414	254	12	0.0107625	0.0427161	0.801284	0.990869	0.0403221	0.023313	0.0837016	0.934114	0	0.471071	657318.PRJNA39159:1084_1085	1	1	EUR_10610;EUR_10640;
Blautia wexlerae DSM 19850:3428_3435	crAss|epsilon	1070	448	0.0219829	0.038479	0.567919	0.964793	279	115	0.0451858	0.0747269	0.545895	0.98092	350	72	0.11494	0.0563814	0.042252	0.91087	0.0505511	0.0292472	0.0839151	0.935114	0	0.394435	1121115.PRJNA195783:3428_3435	1	7	AXVN01000012_gene3095;AXVN01000012_gene3096;AXVN01000012_gene3097;AXVN01000012_gene3098;AXVN01000012_gene3099;AXVN01000012_gene3100;AXVN01000012_gene3101;AXVN01000012_gene3102;
Oscillibacter sp. ER4:1875_1876	crAss|alpha_gamma|gamma4	343	129	0.156495	0.0651867	0.0169047	0.759536	171	60	-0.0309384	0.100635	0.758902	0.992	91	25	0.176579	0.123069	0.155014	0.941302	0.107158	0.0620244	0.0840464	0.935427	0.274767	0.251864	1519439.PRJNA253252:1875_1876	1	1	JPJG01000033_gene1666;JPJG01000033_gene1667;JPJG01000033_gene1668;
Alistipes putredinis DSM 17216:804_805	crAss|beta	369	114	0.128012	0.064397	0.0475777	0.822373	175	78	0.0426867	0.102465	0.6775	0.986342	140	32	0.0116776	0.0992643	0.906528	0.99622	0.0824889	0.0477887	0.0843263	0.936083	0	0.560035	445970.PRJNA19655:804_805	1	1	ALIPUT_02344;	alpha-glucan phosphorylase;
Roseburia intestinalis XB6B4:309_311;311_313	crAss|alpha_gamma|alpha20	146	44	-0.257791	0.128177	0.0462228	0.821575	87	32	0.150892	0.226635	0.507435	0.979011	91	22	-0.290695	0.140503	0.0415877	0.91087	-0.19156	0.110981	0.0843382	0.936083	0.33435	0.222619	718255.PRJNA45953:309_311;311_313	2	4	RO1_03230;RO1_03240;RO1_03260;RO1_03270;RO1_03280;RO1_03290;	Replication initiator protein A (RepA) N-terminus.;Plasmid recombination enzyme.;
Ruminococcus lactaris ATCC 29176:1725_1727;1727_1728	crAss|alpha_gamma	257	199	0.0437268	0.0932428	0.639508	0.971542	96	85	0.198431	0.156072	0.20686	0.95895	78	41	0.425369	0.141971	0.00374816	0.757188	0.204737	0.118621	0.0843524	0.936083	0.607867	0.0780694	471875.PRJNA20557:1725_1727;1727_1728	2	3	RUMLAC_01408;RUMLAC_01409;RUMLAC_01410;RUMLAC_01411;RUMLAC_01411;RUMLAC_01412;
Oscillibacter sp. ER4:995_996	crAss|alpha_gamma|gamma4	343	129	0.127102	0.0643557	0.049085	0.824885	171	60	0.0337711	0.0935213	0.718482	0.989175	91	25	0.0141636	0.121207	0.907251	0.99622	0.0837886	0.0485728	0.0845254	0.936083	0	0.585969	1519439.PRJNA253252:995_996	1	1	JPJG01000078_gene914;JPJG01000078_gene915;
[Eubacterium] hallii DSM 3353:1682_1683	crAss|alpha_gamma|alpha15	898	124	0.0081298	0.0321842	0.800634	0.984775	239	37	0.13946	0.0635198	0.0291115	0.955769	224	10	0.102758	0.0459214	0.026253	0.882602	0.0718	0.0416366	0.0846277	0.936627	0.597488	0.083376	411469.PRJNA18177:1682_1683	1	1	EUBHAL_01605;EUBHAL_01606;EUBHAL_01607;EUBHAL_01608;
Blautia wexlerae DSM 19850:1362_1366 and 2 segments	crAss|delta|delta11	1070	95	-0.0631941	0.0268033	0.0185691	0.766435	279	26	0.0019668	0.0566582	0.972334	0.999258	350	15	-0.00700512	0.0355719	0.844	0.993799	-0.0362563	0.0210255	0.084637	0.936627	0.0649496	0.343193	1121115.PRJNA195783:1362_1366;1366_1367;1371_1372	3	6	AXVN01000014_gene1214;AXVN01000014_gene1215;AXVN01000014_gene1216;AXVN01000014_gene1217;AXVN01000014_gene1218;AXVN01000014_gene1218;AXVN01000014_gene1219;AXVN01000014_gene1224;
Ruminococcus bromii L2-63:0_1	crAss|delta	711	388	-0.206437	0.0488907	2.73349e-05	0.151626	190	113	-0.0911173	0.0977078	0.352275	0.968782	148	62	0.0166096	0.103865	0.873176	0.995031	-0.117933	0.0684082	0.0847153	0.937006	0.530773	0.118699	657321.PRJNA39153:0_1	1	1	RBR_00100;
Collinsella sp. 4_8_47FAA:2117_2118	crAss|delta|delta11	838	90	-0.0757648	0.031146	0.015202	0.748834	243	27	0.0331909	0.0620113	0.592986	0.982196	226	13	-0.0530694	0.051511	0.304022	0.955981	-0.0493799	0.0286448	0.0847314	0.937006	0.188777	0.291503	742722.PRJNA46367:2117_2118	1	1	HMPREF9463_00908;
Coprococcus comes ATCC 27758:3112_3123 and 10 segments	crAss|delta|delta17	852	125	-0.0189603	0.0328563	0.564048	0.964335	237	46	-0.0678649	0.0684484	0.322491	0.964971	217	17	-0.126077	0.0549088	0.0226516	0.863905	-0.0584978	0.033955	0.0849235	0.937308	0.305597	0.236908	470146.PRJNA20525:3112_3123;3123_3133;3133_3137;3137_3140;3140_3143;3143_3149;3156_3160;3160_3168;3168_3172;3172_3175;3175_3182	11	63	COPCOM_02952;COPCOM_02953;COPCOM_02954;COPCOM_02955;COPCOM_02956;COPCOM_02957;COPCOM_02958;COPCOM_02959;COPCOM_02960;COPCOM_02961;COPCOM_02962;COPCOM_02963;COPCOM_02964;COPCOM_02965;COPCOM_02966;COPCOM_02966;COPCOM_02967;COPCOM_02968;COPCOM_02969;COPCOM_02970;COPCOM_02971;COPCOM_02972;COPCOM_02973;COPCOM_02974;COPCOM_02975;COPCOM_02976;COPCOM_02977;COPCOM_02978;COPCOM_02979;COPCOM_02979;COPCOM_02980;COPCOM_02981;COPCOM_02982;COPCOM_02983;COPCOM_02983;COPCOM_02984;COPCOM_02985;COPCOM_02985;COPCOM_02986;COPCOM_02987;COPCOM_02988;COPCOM_02989;COPCOM_02990;COPCOM_02990;COPCOM_02991;COPCOM_02992;COPCOM_02993;COPCOM_02994;COPCOM_02995;COPCOM_02996;COPCOM_02997;COPCOM_02998;COPCOM_03004;COPCOM_03005;COPCOM_03006;COPCOM_03006;COPCOM_03007;COPCOM_03008;COPCOM_03009;COPCOM_03010;COPCOM_03011;COPCOM_03012;COPCOM_03013;COPCOM_03014;COPCOM_03015;COPCOM_03016;COPCOM_03017;COPCOM_03017;COPCOM_03018;COPCOM_03019;COPCOM_03020;COPCOM_03021;COPCOM_03022;COPCOM_03023;COPCOM_03024;COPCOM_03025;COPCOM_03026;COPCOM_03026;COPCOM_03027;COPCOM_03028;COPCOM_03029;COPCOM_03030;COPCOM_03031;COPCOM_03032;COPCOM_03033;COPCOM_03034;COPCOM_03035;COPCOM_03036;COPCOM_03037;	ABC transporter, ATP-binding protein;putative DNA topoisomerase;antirestriction protein ArdA;Ser/Thr phosphatase family protein;dUTP diphosphatase;SCP-like protein;CobQ/CobB/MinD/ParA nucleotide binding domain protein;single-strand binding family protein;helicase C-terminal domain protein;"RNA polymerase sigma factor, sigma-70 family";"toxin-antitoxin system, antitoxin component, HicB family";"toxin-antitoxin system, toxin component, HicA family";recombinase;"resolvase, N-terminal domain protein";
Ruminococcus torques L2-14:11_12 and 8 segments	crAss|epsilon|epsilon3	711	178	0.112643	0.040781	0.00589188	0.671148	178	46	0.011018	0.0814505	0.892554	0.996952	134	17	-0.00410991	0.0803234	0.959272	0.997855	0.0676722	0.039288	0.0849853	0.937308	0.179829	0.295449	657313.PRJNA39169:11_12;1439_1441;1447_1451;1584_1585;3061_3062;3093_3097;3097_3099;3099_3102;3102_3104	9	20	RTO_00150;RTO_14010;RTO_14080;RTO_14090;RTO_14100;RTO_14110;RTO_15300;RTO_15310;RTO_29750;RTO_30030;RTO_30030;RTO_30030;RTO_30040;RTO_30050;RTO_30060;RTO_30060;RTO_30070;	Predicted AAA-ATPase.;diguanylate cyclase (GGDEF) domain;acetylornithine aminotransferase apoenzyme;Cytidylate kinase;Amino acid transporters;"Alcohol dehydrogenase, class IV";Protein of unknown function (DUF1703)./Predicted AAA-ATPase.;"signal peptidase I, bacterial type";"sortase, SrtB family";"sortase, SrtB family";"sortase, SrtB family";
Blautia wexlerae DSM 19850:3953_3955	crAss|alpha_gamma|alpha20	1070	360	-0.0883079	0.0438674	0.0443594	0.819234	279	118	0.0440227	0.0810972	0.587684	0.982141	350	100	-0.0739878	0.0719088	0.304244	0.955981	-0.0607208	0.0352567	0.0850245	0.937308	0.0460752	0.350533	1121115.PRJNA195783:3953_3955	1	2	AXVN01000007_gene3564;AXVN01000007_gene3565;
Blautia obeum ATCC 29174:1612_1615	crAss|delta|delta27	669	69	-0.0162945	0.0346326	0.638154	0.971249	177	22	-0.106296	0.0719182	0.141246	0.957113	160	10	-0.142255	0.060559	0.020092	0.857858	-0.0740386	0.0430053	0.0851392	0.937308	0.4781	0.147183	411459.PRJNA18147:1612_1615	1	3	RUMOBE_02567;RUMOBE_02568;RUMOBE_02569;	response regulator receiver domain protein;ATPase/histidine kinase/DNA gyrase B/HSP90 domain protein;
Dorea longicatena AGR2136:166_167	crAss|epsilon	340	147	0.092237	0.0702043	0.189802	0.900234	105	42	-0.0255811	0.123676	0.83656	0.995117	97	22	0.224093	0.109142	0.0429207	0.91087	0.101964	0.0592539	0.0852863	0.937635	0.143426	0.311162	1280698.PRJNA185710:166_167	1	1	AUJS01000099_gene163;
Blautia obeum ATCC 29174:3053_3058 and 2 segments	crAss|delta|delta17	669	100	-0.0550026	0.0384516	0.153062	0.890523	177	35	0.02087	0.0790116	0.791992	0.994056	160	16	-0.137392	0.0692125	0.0489114	0.916157	-0.0601599	0.0349611	0.0852933	0.937635	0.135992	0.314303	411459.PRJNA18147:3053_3058;3058_3060;3062_3064	3	9	RUMOBE_00673;RUMOBE_00674;RUMOBE_00675;RUMOBE_00676;RUMOBE_00677;RUMOBE_00677;RUMOBE_00678;RUMOBE_00680;	DNA (cytosine-5-)-methyltransferase;
Oscillibacter sp. ER4:1911_1912	crAss|delta|delta27	343	48	-0.120789	0.0517665	0.0202179	0.769117	171	20	-0.0637587	0.0687885	0.355342	0.969012	91	12	0.0460979	0.0967261	0.634883	0.977501	-0.073133	0.0425151	0.0854024	0.937698	0.156831	0.30544	1519439.PRJNA253252:1911_1912	1	1	JPJG01000033_gene1696;JPJG01000033_gene1697;
Bifidobacterium adolescentis:1689_1697	crAss|epsilon|epsilon1	805	212	0.0926645	0.0387726	0.0170816	0.760416	178	46	0.127146	0.0822879	0.124151	0.955769	200	36	-0.0299174	0.0721339	0.678784	0.9808	0.0693992	0.0403706	0.0856047	0.937776	0.265828	0.256128	1680.PRJNA240293:1689_1697	1	8	BADO_1395;BADO_1396;BADO_1397;BADO_1398;BADO_1399;BADO_1400;BADO_1401;	galactokinase;ABC transporter;polysaccharide ABC transporter permease;sugar ABC transporter permease;LacI-type transcriptional regulator;"glycosyl hydrolase family 32, N terminal domain protein";
Coprococcus catus GD/7:499_501;2580_2586	crAss|alpha_gamma|alpha20	259	90	0.144016	0.0725457	0.0482042	0.823665	83	34	0.0465482	0.13277	0.726851	0.989543	64	28	-0.0181258	0.153319	0.906299	0.99622	0.101058	0.058795	0.0856474	0.937776	0	0.570212	717962.PRJEA45861:499_501;2580_2586	2	8	CC1_04740;CC1_25420;
Bifidobacterium adolescentis:913_914	crAss|alpha_gamma|gamma4	805	279	-0.0861999	0.0409032	0.0353928	0.803436	178	64	-0.00461223	0.0918662	0.960017	0.998953	200	36	0.000392955	0.0707074	0.995572	0.999675	-0.0567443	0.0330371	0.0858706	0.938424	0	0.473877	1680.PRJNA240293:913_914	1	1	BADO_0729;BADO_0730;	3-phosphoshikimate 1-carboxyvinyltransferase;
Anaerostipes hadrus:689_690	crAss|epsilon|epsilon3	803	198	-0.0836845	0.0382648	0.0290338	0.794478	183	44	0.05375	0.0825147	0.515634	0.979301	260	23	-0.0552748	0.0535008	0.302513	0.955981	-0.0551854	0.0321372	0.0859459	0.938532	0.12559	0.318661	245018.PRJNA45957:689_690	1	1	CL2_07240;CL2_07260;
Anaerostipes hadrus:202_204 and 4 segments	crAss|delta|delta27	803	71	-0.103762	0.0345254	0.00273563	0.601962	183	20	0.033647	0.0769694	0.662537	0.985712	260	11	-0.229216	0.0623223	0.000287005	0.443005	-0.106291	0.0619047	0.0859771	0.938532	0.721203	0.0276857	245018.PRJNA45957:202_204;209_211;212_214;624_626;626_628	5	10	CL2_02300;CL2_02330;CL2_02390;CL2_02400;CL2_02410;CL2_02420;CL2_02420;CL2_06690;CL2_06710;	Antirestriction protein (ArdA).;Cell wall-associated hydrolases (invasion-associated proteins);
Bifidobacterium adolescentis:1769_1770	crAss|delta	805	453	0.0252836	0.0460075	0.582778	0.965855	178	114	0.140693	0.100739	0.164333	0.957377	200	83	0.207784	0.0854281	0.015912	0.841627	0.104843	0.0610687	0.0860149	0.938532	0.50087	0.134864	1680.PRJNA240293:1769_1770	1	1	BADO_1441;BADO_1442;	LacI-type transcriptional regulator;"ABC transporter, permease protein";
Anaerostipes hadrus:1934_1942	crAss|epsilon|epsilon3	803	198	-0.0862597	0.0380293	0.0235813	0.780081	183	44	-0.126341	0.079819	0.115242	0.955769	260	23	0.00682091	0.0516504	0.895042	0.995669	-0.0618343	0.0360283	0.0861125	0.938671	0.293577	0.242784	245018.PRJNA45957:1934_1942	1	8	CL2_19740;CL2_19770;CL2_19780;CL2_19790;CL2_19800;CL2_19830;
Collinsella sp. 4_8_47FAA:975_976	crAss|delta|delta27	838	106	0.0669492	0.0318008	0.035567	0.803524	243	28	0.153586	0.0578752	0.00849907	0.936355	226	16	-0.00891146	0.0527087	0.865897	0.994519	0.0676329	0.0394099	0.0861364	0.938671	0.536076	0.115842	742722.PRJNA46367:975_976	1	1	HMPREF9463_01417;
Prevotella copri DSM 18205:1437_1439	crAss|epsilon|epsilon1	211	65	0.0417527	0.082445	0.613098	0.968477	86	25	0.140209	0.12731	0.274059	0.960677	49	13	0.30284	0.144708	0.0423074	0.91087	0.124705	0.0726684	0.086148	0.938671	0.204216	0.284614	537011.PRJNA30025:1437_1439	1	2	PREVCOP_05424;PREVCOP_05425;PREVCOP_05426;
Ruminococcus bromii L2-63:8_9	crAss|delta	711	388	-0.0965192	0.0481802	0.045528	0.820452	190	113	0.0323522	0.0984615	0.742849	0.990266	148	62	-0.0516997	0.106537	0.628228	0.97673	-0.068801	0.040095	0.0861712	0.938778	0	0.493575	657321.PRJNA39153:8_9	1	1	RBR_00170;
Oscillibacter sp. ER4:1926_1928	crAss|epsilon|epsilon3	343	104	0.0386467	0.0708746	0.58592	0.966437	171	40	0.0618059	0.0893953	0.4903	0.978473	91	11	0.212934	0.104387	0.0444695	0.91087	0.0840638	0.0490302	0.0864311	0.938962	0	0.368481	1519439.PRJNA253252:1926_1928	1	2	JPJG01000033_gene1713;
Blautia wexlerae DSM 19850:3623_3625	crAss|epsilon|epsilon1	1070	263	-0.123957	0.0467666	0.0081553	0.697724	279	69	-0.148352	0.0900566	0.100642	0.955769	350	46	0.00833153	0.0604707	0.890497	0.995368	-0.0831399	0.0484975	0.0864712	0.938962	0.439919	0.16772	1121115.PRJNA195783:3623_3625	1	2	AXVN01000039_gene3278;AXVN01000039_gene3279;AXVN01000039_gene3280;AXVN01000039_gene3281;
Dorea longicatena AGR2136:1468_1469	crAss|alpha_gamma	340	265	-0.0603312	0.0768011	0.432687	0.946949	105	81	-0.0783271	0.145601	0.591813	0.982196	97	51	-0.293155	0.136956	0.0349883	0.898255	-0.114748	0.0669637	0.0866041	0.938962	0.112659	0.324016	1280698.PRJNA185710:1468_1469	1	1	AUJS01000123_gene1413;
Dorea longicatena AGR2136:2547_2548	crAss|epsilon	340	147	-0.154104	0.0682985	0.0246961	0.784139	105	42	0.000662537	0.121737	0.995669	0.999831	97	22	-0.00242248	0.113275	0.982985	0.998543	-0.0914262	0.0533591	0.0866365	0.938962	0.0155292	0.362122	1280698.PRJNA185710:2547_2548	1	1	AUJS01000049_gene2409;AUJS01000049_gene2410;
Ruminococcus lactaris ATCC 29176:609_610	crAss	257	236	-0.186784	0.0928227	0.04526	0.820348	96	95	-0.142308	0.167101	0.39668	0.972399	78	58	0.0554593	0.145646	0.704487	0.982632	-0.1214	0.0708851	0.0867802	0.938962	0	0.370393	471875.PRJNA20557:609_610	1	1	RUMLAC_02340;RUMLAC_02341;RUMLAC_02342;
Parabacteroides merdae ATCC 43184:3073_3078 and 6 segments	crAss|epsilon|epsilon1	82	20	0.254778	0.121368	0.0391172	0.810593	103	27	0.0142424	0.123488	0.908419	0.997657	63	11	0.0925896	0.12526	0.46283	0.968445	0.122359	0.0714498	0.0868021	0.938962	0.00667018	0.365417	411477.PRJNA18193:3073_3078;3078_3080;3080_3082;3099_3101;3883_3885;3885_3888;3888_3890	7	18	PARMER_01227;PARMER_01228;PARMER_01229;PARMER_01230;PARMER_01231;PARMER_01231;PARMER_01232;PARMER_01233;PARMER_01233;PARMER_01234;PARMER_01235;PARMER_01236;PARMER_01237;PARMER_01687;PARMER_01688;PARMER_01689;PARMER_01690;PARMER_01691;PARMER_00663;PARMER_01068;PARMER_01069;PARMER_01069;PARMER_01070;PARMER_01071;PARMER_01072;PARMER_01072;PARMER_01073;PARMER_01074;PARMER_01075;PARMER_01077;PARMER_01076;PARMER_01078;	ATPase/histidine kinase/DNA gyrase B/HSP90 domain protein;Sigma-54 interaction domain protein;TraG family protein;
Ruminococcus bicirculans:970_971	crAss|delta|delta5	427	29	0.0761885	0.0386389	0.0492858	0.825623	128	13	0.0198133	0.0806891	0.806442	0.994484	151	15	0.00226248	0.0726031	0.975183	0.998313	0.0537987	0.0314175	0.0868263	0.938962	0	0.601384	1160721.PRJEA88543:970_971	1	1	RBI_I00853;RBI_I00854;	hypothetical protein predicted by Glimmer/Critica;hypothetical protein predicted by Glimmer/Critica;
Bacteroides xylanisolvens XB1A:1131_1132	crAss|delta	42	20	0.000481435	0.246033	0.99845	0.999883	46	27	-0.0252535	0.205234	0.902686	0.997505	67	19	-0.315048	0.139057	0.027037	0.887901	-0.181549	0.106045	0.0868956	0.938962	0.0237382	0.359042	657309.PRJNA39177:1131_1132	1	1
Coprococcus comes ATCC 27758:1179_1180 and 3 segments	crAss|beta	852	251	-0.0830176	0.0407008	0.0416899	0.815678	237	101	0.00477903	0.0897595	0.957585	0.998953	217	40	-0.0115547	0.0738726	0.875856	0.995031	-0.0566819	0.033131	0.0871099	0.939566	0	0.532403	470146.PRJNA20525:1179_1180;1391_1393;1568_1569;2563_2567	4	8	COPCOM_01532;COPCOM_01533;COPCOM_03586;COPCOM_03587;COPCOM_03588;COPCOM_03589;COPCOM_02087;COPCOM_02088;COPCOM_02089;COPCOM_02090;COPCOM_01061;COPCOM_01062;COPCOM_01063;COPCOM_01064;COPCOM_01065;COPCOM_01066;COPCOM_01067;COPCOM_01068;
Blautia obeum ATCC 29174:457_458	crAss|alpha_gamma|gamma1	669	206	-0.0375531	0.0466437	0.421047	0.945108	177	58	-0.0298673	0.0909017	0.742885	0.990266	160	27	-0.164193	0.0774774	0.0356741	0.898255	-0.0659225	0.0385368	0.0871476	0.939566	0.0630594	0.343935	411459.PRJNA18147:457_458	1	1	RUMOBE_02895;RUMOBE_02896;	Chlor_Arch_YYY domain protein;"site-specific recombinase, phage integrase family";
Collinsella sp. 4_8_47FAA:1956_1957	crAss|alpha_gamma	838	677	0.0194322	0.0497588	0.696247	0.975218	243	211	0.182106	0.102531	0.0769993	0.955769	226	128	0.229921	0.0883311	0.00987133	0.829013	0.126379	0.073924	0.087344	0.939566	0.624221	0.0698685	742722.PRJNA46367:1956_1957	1	1	HMPREF9463_00778;
Bacteroides massiliensis B84634 = Timone 84634 = DSM 17679 = JCM 13223:3651_3653 and 2 segments	crAss|alpha_gamma	50	40	-0.397907	0.187795	0.0397857	0.812712	72	65	-0.0472838	0.182686	0.796576	0.994056	34	19	-0.126566	0.247866	0.613618	0.976553	-0.197862	0.115783	0.0874683	0.939932	0	0.387354	1121098.PRJDB570:3651_3653;3726_3727;3732_3734	3	5	BAJE01000005_gene3458;BAJE01000006_gene3538;BAJE01000006_gene3539;BAJE01000006_gene3543;BAJE01000006_gene3544;BAJE01000006_gene3545;
Blautia obeum ATCC 29174:3102_3103 and 2 segments	crAss	669	634	-0.140351	0.0580038	0.0158019	0.751319	177	172	-0.142051	0.119169	0.234908	0.95992	160	127	0.0497399	0.108136	0.646183	0.978522	-0.096841	0.0566712	0.087484	0.939932	0.205013	0.284255	411459.PRJNA18147:3102_3103;3104_3106;3106_3109	3	6	RUMOBE_00731;RUMOBE_00732;RUMOBE_00732;RUMOBE_00733;RUMOBE_00734;RUMOBE_00734;RUMOBE_00735;RUMOBE_00736;RUMOBE_00737;RUMOBE_00738;	4Fe-4S binding domain protein;hydroxylamine reductase;hydroxylamine reductase;"sulfite reductase, subunit C";"sulfite reductase, subunit B";"sulfite reductase, subunit B";"sulfite reductase, subunit A";cyclic nucleotide-binding domain protein;cation transporting ATPase domain protein;
Dorea longicatena AGR2136:1946_1948;3590_3591	crAss|alpha_gamma|gamma1	340	112	-0.0430107	0.0646479	0.506313	0.957282	105	38	-0.0429739	0.121852	0.725084	0.989175	97	10	-0.180401	0.0901285	0.0483064	0.915846	-0.0823635	0.0482396	0.0877512	0.940364	0	0.436432	1280698.PRJNA185710:1946_1948;3590_3591	2	3	AUJS01000126_gene1843;AUJS01000126_gene1844;AUJS01000127_gene1845;AUJS01000136_gene3407;AUJS01000135_gene3408;
Dorea formicigenerans 4_6_53AFAA:2812_2813	crAss|epsilon|epsilon3	388	102	-0.118227	0.0556185	0.0341718	0.802212	133	29	-0.0773648	0.0928216	0.40614	0.972585	127	14	0.0224696	0.0796964	0.778471	0.988625	-0.0721251	0.0422492	0.0877967	0.940364	0.0469035	0.350214	742765.PRJNA46407:2812_2813	1	1	HMPREF9457_00300;HMPREF9457_00301;
Blautia wexlerae DSM 19850:2343_2345	crAss|delta|delta27	1070	112	-0.0434281	0.0279229	0.120176	0.879591	279	32	0.0330216	0.0569817	0.562722	0.98155	350	16	-0.0763559	0.0364232	0.036781	0.900598	-0.042112	0.0246711	0.0878342	0.940412	0.235654	0.270277	1121115.PRJNA195783:2343_2345	1	2	AXVN01000075_gene2079;AXVN01000075_gene2080;AXVN01000075_gene2081;AXVN01000075_gene2082;
Blautia wexlerae DSM 19850:2673_2675	crAss|beta	1070	301	-0.0820471	0.0345107	0.0176092	0.7617	279	111	0.0508061	0.0732894	0.488758	0.978473	350	49	-0.0818889	0.0512687	0.111128	0.925779	-0.0581393	0.0340691	0.0879126	0.940412	0.297954	0.240651	1121115.PRJNA195783:2673_2675	1	2	AXVN01000141_gene2383;AXVN01000141_gene2384;AXVN01000141_gene2385;
[Eubacterium] hallii DSM 3353:1979_1980	crAss|delta|delta4	898	58	-0.054054	0.0255855	0.0349055	0.803436	239	12	-0.000611583	0.044838	0.989129	0.999785	224	18	-0.000989052	0.0531655	0.985175	0.998716	-0.0349872	0.0205032	0.0879288	0.940412	0	0.460231	411469.PRJNA18177:1979_1980	1	1	EUBHAL_01419;EUBHAL_01420;
Anaerostipes hadrus:1671_1672	crAss|delta	803	429	-0.169242	0.0467677	0.000314672	0.376747	183	118	0.017155	0.104557	0.86986	0.996612	260	94	-0.0533331	0.0795565	0.503225	0.971182	-0.0957731	0.0561432	0.088032	0.94091	0.433605	0.171092	245018.PRJNA45957:1671_1672	1	1	CL2_17070;CL2_17080;	Protein of unknown function (DUF1703)./Predicted AAA-ATPase.;Predicted xylanase/chitin deacetylase;
Bifidobacterium longum:211_212	crAss|delta|delta5	706	60	-0.0293932	0.0311476	0.345663	0.932161	147	17	-0.0115312	0.0748395	0.877767	0.99687	241	28	-0.11878	0.0569828	0.0381952	0.907022	-0.0465877	0.0273186	0.0881296	0.941129	0.0598124	0.345205	216816.PRJNA251950:211_212	1	1	GS08_00860;	MFS transporter;
Collinsella sp. 4_8_47FAA:1991_1992	crAss|zeta|zeta1	838	75	-0.0816649	0.0299004	0.0064434	0.679861	243	23	0.00833767	0.066227	0.899922	0.997374	226	12	-0.00973706	0.0530658	0.854582	0.993799	-0.0488174	0.0286434	0.0883225	0.942125	0.179385	0.295644	742722.PRJNA46367:1991_1992	1	1	HMPREF9463_00800;HMPREF9463_00801;
Ruminococcus bicirculans:372_384 and 4 segments	crAss|alpha_gamma|alpha26	427	45	-0.0197448	0.0437242	0.651807	0.972548	128	17	-0.0871322	0.0852683	0.30887	0.963874	151	12	-0.157944	0.0651729	0.0166056	0.841627	-0.0766646	0.0449864	0.088349	0.942125	0.369219	0.204879	1160721.PRJEA88543:372_384;384_388;389_391;391_392;408_409	5	20	RBI_I00337;RBI_I00338;RBI_I00339;RBI_I00340;RBI_I00341;RBI_I00342;RBI_I00343;RBI_I00344;RBI_I00345;RBI_I00346;RBI_I00347;RBI_I00348;RBI_I00349;RBI_I00349;RBI_I00350;RBI_I00351;RBI_I00352;RBI_I00354;RBI_I00355;RBI_I00355;RBI_I00369;	Phage integrase;
Bacteroides uniformis ATCC 8492:4320_4322	crAss|epsilon|epsilon3	453	98	0.0357951	0.0493972	0.469053	0.952481	232	60	0.011945	0.0735124	0.871065	0.996612	237	29	0.140491	0.0590275	0.0181211	0.84367	0.0650861	0.0381998	0.0884123	0.942513	0.201918	0.285646	411479.PRJNA18195:4320_4322	1	2	BACUNI_04090;BACUNI_04089;BACUNI_04091;	putative 2-C-methyl-D-erythritol 4-phosphate cytidylyltransferase;LICD family protein;
Roseburia intestinalis XB6B4:2596_2598;2598_2608	crAss	146	137	-0.11331	0.128204	0.378308	0.937293	87	83	-0.0074618	0.160833	0.96311	0.998953	91	56	-0.333237	0.14401	0.0230817	0.868848	-0.156706	0.0919866	0.0884604	0.942681	0.192973	0.28964	718255.PRJNA45953:2596_2598;2598_2608	2	12	RO1_25730;RO1_25740;RO1_25750;RO1_25750;RO1_25760;RO1_25770;RO1_25780;RO1_25810;RO1_25820;RO1_25830;RO1_25840;RO1_25870;RO1_25880;	Protein involved in cell division;CRISPR-associated protein Cas6;"CRISPR-associated protein, Csm1 family";
Blautia wexlerae DSM 19850:2589_2590	crAss	1070	1001	-0.148426	0.0450739	0.00102403	0.493389	279	269	0.00892527	0.0889932	0.920186	0.997895	350	253	-0.0432235	0.0741337	0.560243	0.97439	-0.0832801	0.0488951	0.0885236	0.942827	0.382499	0.198011	1121115.PRJNA195783:2589_2590	1	1	AXVN01000069_gene2306;AXVN01000069_gene2307;
Oscillibacter sp. ER4:1860_1862 and 3 segments	crAss|alpha_gamma|alpha20	343	134	-0.111636	0.0666815	0.0950257	0.865822	171	73	0.0010197	0.0998702	0.991866	0.999788	91	37	-0.281178	0.126985	0.0294872	0.890281	-0.11375	0.0668003	0.0885987	0.942827	0.345001	0.217247	1519439.PRJNA253252:1860_1862;1865_1868;1868_1870;1870_1871	4	8	JPJG01000033_gene1652;JPJG01000033_gene1654;JPJG01000033_gene1655;JPJG01000033_gene1656;JPJG01000033_gene1657;JPJG01000033_gene1658;JPJG01000033_gene1658;JPJG01000033_gene1659;JPJG01000033_gene1660;JPJG01000033_gene1661;JPJG01000033_gene1662;JPJG01000033_gene1662;
Eubacterium ramulus ATCC 29099:1850_1851	crAss|alpha_gamma|gamma4	132	35	-0.244879	0.104569	0.0207594	0.771205	56	17	-0.231998	0.157973	0.148207	0.957377	76	14	0.0159172	0.11951	0.894427	0.995669	-0.150414	0.0883378	0.0886206	0.942827	0.337644	0.220963	1256908.PRJNA181041:1850_1851	1	1	HMPREF0373_02387;HMPREF0373_02388;HMPREF0373_02389;HMPREF0373_02390;
Faecalibacterium cf. prausnitzii KLE1255:356_361 and 2 segments	crAss|beta	585	163	0.0998994	0.0466781	0.0327577	0.798761	182	81	-0.00574524	0.0966298	0.952656	0.99859	205	34	0.00938722	0.070737	0.89456	0.995669	0.0615093	0.0361337	0.0887044	0.942827	0	0.42661	748224.PRJNA46809:356_361;2924_2926;2926_2929	3	10	HMPREF9436_00515;HMPREF9436_00516;HMPREF9436_00517;HMPREF9436_00738;HMPREF9436_00739;HMPREF9436_00740;HMPREF9436_00741;HMPREF9436_00741;HMPREF9436_00742;	type I restriction-modification system, M subunit;type I restriction modification DNA specificity domain protein;type I restriction enzyme HsdR protein N-terminal domain protein;"site-specific recombinase, phage integrase family";type I restriction modification DNA specificity domain protein;
Oscillibacter sp. ER4:774_776 and 3 segments	crAss|alpha_gamma|alpha20	343	134	-0.130539	0.0659706	0.048659	0.824023	171	73	-0.0698284	0.0968345	0.471862	0.977657	91	37	0.065872	0.133268	0.622382	0.97673	-0.0858931	0.0504611	0.0887245	0.942827	0	0.41017	1519439.PRJNA253252:774_776;1250_1252;1252_1255;1258_1260	4	9	JPJG01000089_gene691;JPJG01000089_gene692;JPJG01000002_gene1134;JPJG01000002_gene1135;JPJG01000002_gene1136;JPJG01000002_gene1138;
Bacteroides uniformis ATCC 8492:1328_1330;1330_1333	crAss|alpha_gamma|alpha20	453	145	-0.132614	0.0561526	0.0186208	0.766435	232	99	0.0375922	0.0831948	0.651805	0.985712	237	76	-0.166505	0.0746394	0.0266564	0.886451	-0.0961645	0.0565073	0.0887919	0.942827	0.481527	0.145331	411479.PRJNA18195:1328_1330;1330_1333	2	5	BACUNI_01156;BACUNI_01157;BACUNI_01157;BACUNI_01158;BACUNI_01159;	glycosyl hydrolase family 32;glycosyl hydrolase family 32;
Dorea longicatena AGR2136:1504_1505	crAss|alpha_gamma	340	265	-0.123761	0.0788761	0.117581	0.877584	105	81	0.0467109	0.145459	0.74879	0.990778	97	51	-0.263892	0.132818	0.0499456	0.916157	-0.122319	0.0719174	0.0889765	0.943009	0.195683	0.288433	1280698.PRJNA185710:1504_1505	1	1	AUJS01000056_gene1442;
Anaerostipes hadrus:2889_2891 and 4 segments	crAss|delta|delta11	803	73	0.0609819	0.0299508	0.0420739	0.81581	183	18	-0.041778	0.0622751	0.503183	0.978861	260	11	0.086829	0.0415623	0.0376914	0.904399	0.0506572	0.0297848	0.0889858	0.943009	0.342407	0.21856	245018.PRJNA45957:2889_2891;2891_2893;2896_2898;2898_2903;2903_2908	5	16	CL2_28990;CL2_29000;CL2_29010;CL2_29080;CL2_29090;CL2_29100;CL2_29100;CL2_29110;CL2_29120;CL2_29130;CL2_29150;CL2_29160;CL2_29170;CL2_29180;CL2_29180;CL2_29190;CL2_29200;CL2_29230;CL2_29240;	ABC-type multidrug transport system, ATPase and permease components;Methylase involved in ubiquinone/menaquinone biosynthesis;O-Methyltransferase involved in polyketide biosynthesis;O-Methyltransferase involved in polyketide biosynthesis;"ABC-type multidrug transport system, ATPase and permease components";"Site-specific recombinases, DNA invertase Pin homologs";Transposase DDE domain.;
Collinsella sp. 4_8_47FAA:571_572 and 4 segments	crAss|delta|delta5	838	69	0.060677	0.0288918	0.0360165	0.805068	243	21	0.0135026	0.0528858	0.798701	0.994124	226	24	-0.0214106	0.0635468	0.736493	0.9852	0.0400496	0.0235496	0.0890088	0.943009	0	0.428033	742722.PRJNA46367:571_572;1192_1193;1194_1195;1197_1198;1200_1201	5	5	HMPREF9463_00957;HMPREF9463_01465;HMPREF9463_01466;HMPREF9463_01467;HMPREF9463_01471;HMPREF9463_01472;HMPREF9463_01473;HMPREF9463_01474;	RsmD family RNA methyltransferase;pantetheine-phosphate adenylyltransferase;fatty acid/phospholipid synthesis protein PlsX;ribonuclease III;chromosome segregation protein SMC;
Blautia wexlerae DSM 19850:2672_2673	crAss|delta	1070	575	-0.125678	0.0431841	0.0036863	0.639322	279	169	0.0218337	0.0800121	0.785151	0.993965	350	129	-0.0506089	0.0648937	0.436001	0.967384	-0.0715108	0.0420508	0.0890218	0.943009	0.319961	0.22981	1121115.PRJNA195783:2672_2673	1	1	AXVN01000141_gene2382;AXVN01000141_gene2383;
Ruminococcus sp. SR1/5:2763_2765;2767_2769	crAss|beta|beta16	870	47	0.0483201	0.0240388	0.0447318	0.819316	225	18	0.0325799	0.0554338	0.557321	0.981474	235	10	-0.0136442	0.0427557	0.749927	0.986233	0.0333301	0.0196004	0.0890406	0.943009	0	0.450206	657323.PRJNA39149:2763_2765;2767_2769	2	4	CK1_31260;CK1_31300;CK1_31310;CK1_31330;
Coprococcus catus GD/7:49_50	crAss|alpha_gamma|gamma4	259	91	-0.145434	0.0725557	0.0460882	0.821575	83	26	0.0271491	0.130173	0.835342	0.995084	64	13	-0.0656321	0.134161	0.626542	0.97673	-0.0974305	0.057304	0.0890858	0.943009	0	0.494157	717962.PRJEA45861:49_50	1	1	CC1_00520;CC1_00530;CC1_00540;	Permeases;Helicase subunit of the DNA excision repair complex;TIR domain.;
Coprococcus catus GD/7:2972_2973	crAss|epsilon	259	125	-0.167845	0.0814751	0.0404138	0.814313	83	34	0.048426	0.161059	0.764474	0.9925	64	17	-0.057873	0.15295	0.706532	0.982633	-0.111631	0.0656617	0.0891129	0.943009	0	0.45222	717962.PRJEA45861:2972_2973	1	1	CC1_29100;CC1_29110;	ABC-type cobalamin/Fe3+-siderophores transport systems, ATPase components;Uncharacterized protein conserved in bacteria;
Faecalibacterium cf. prausnitzii KLE1255:2490_2492	crAss|epsilon|epsilon3	585	154	0.024275	0.0617333	0.694299	0.975034	182	49	0.0510363	0.106086	0.631054	0.985323	205	20	0.140118	0.0690998	0.0439184	0.91087	0.0717867	0.0422318	0.0891637	0.943009	0	0.447434	748224.PRJNA46809:2490_2492	1	2	HMPREF9436_02619;HMPREF9436_02620;HMPREF9436_02621;HMPREF9436_02622;	C-5 cytosine-specific DNA methylase;NlpC/P60 family protein;
Dorea formicigenerans 4_6_53AFAA:2499_2500	crAss|alpha_gamma	388	293	-0.0931701	0.0728779	0.20187	0.902887	133	108	0.017096	0.12867	0.894509	0.997099	127	66	-0.252562	0.113041	0.0273033	0.887901	-0.112233	0.066078	0.0894145	0.943816	0.236413	0.269926	742765.PRJNA46407:2499_2500	1	1	HMPREF9457_00204;HMPREF9457_00205;
Bacteroides xylanisolvens XB1A:3502_3504	crAss	42	39	0.559636	0.250417	0.0317265	0.797736	46	42	-0.042371	0.261264	0.871983	0.996612	67	45	0.24277	0.171524	0.162044	0.941601	0.256524	0.151097	0.0895557	0.944379	0.280676	0.249027	657309.PRJNA39177:3502_3504	1	2	BXY_28490;BXY_28500;	Carbohydrate binding domain.;"DNA/RNA endonuclease G, NUC1";
[Eubacterium] hallii DSM 3353:2791_2792	crAss|epsilon	898	385	-0.0826747	0.041035	0.0442318	0.819234	239	104	-0.00385585	0.0812886	0.962208	0.998953	224	54	-0.0104463	0.0749946	0.889346	0.995126	-0.055838	0.0329152	0.0898067	0.945387	0	0.547993	411469.PRJNA18177:2791_2792	1	1	EUBHAL_00425;	peptidase, M23 family;
[Eubacterium] siraeum 70/3:1726_1729	crAss|alpha_gamma|alpha20	121	34	-0.0170211	0.103558	0.869734	0.991124	67	34	-0.360437	0.163987	0.0317565	0.955769	40	15	-0.406434	0.173582	0.0252076	0.877705	-0.233242	0.137497	0.0898208	0.945387	0.628488	0.0677652	657319.PRJNA39157:1726_1729	1	3	EUS_17090;EUS_17100;EUS_17110;EUS_17130;EUS_17140;
Bacteroides uniformis ATCC 8492:695_702	crAss|alpha_gamma|alpha26	453	51	-0.096984	0.0412968	0.0192859	0.766564	232	30	0.00717168	0.0608426	0.906273	0.99753	237	15	-0.0310762	0.0483621	0.521138	0.972308	-0.0513962	0.0303107	0.0899528	0.945687	0.137159	0.313812	411479.PRJNA18195:695_702	1	7	BACUNI_03780;BACUNI_03781;BACUNI_03782;BACUNI_03783;	SusD family protein;"TonB-linked outer membrane protein, SusC/RagA family";
Barnesiella intestinihominis YIT 11860:2_5 and 6 segments	crAss|epsilon	88	37	-0.0468947	0.152716	0.759567	0.981522	99	36	-0.0431747	0.124954	0.73048	0.98976	99	30	-0.27172	0.119505	0.0252839	0.877705	-0.1334	0.0787019	0.0900749	0.946021	0.0832826	0.335931	742726.PRJNA46375:2_5;844_845;1076_1078;1078_1100;2007_2008;2741_2745;3371_3374	7	36	HMPREF9448_02878;HMPREF9448_02060;HMPREF9448_02273;HMPREF9448_02274;HMPREF9448_02275;HMPREF9448_02275;HMPREF9448_02276;HMPREF9448_02277;HMPREF9448_02278;HMPREF9448_02279;HMPREF9448_02280;HMPREF9448_02281;HMPREF9448_02282;HMPREF9448_02283;HMPREF9448_02284;HMPREF9448_02285;HMPREF9448_00474;HMPREF9448_01019;HMPREF9448_01020;HMPREF9448_01021;HMPREF9448_01022;HMPREF9448_02394;HMPREF9448_02395;HMPREF9448_02396;HMPREF9448_02397;	CRISPR-associated protein cas9/csn1, subtype II/nmemi;por secretion system C-terminal sorting domain-containing protein;phosphonoacetaldehyde hydrolase;2-aminoethylphosphonate-pyruvate transaminase;
Dorea longicatena AGR2136:3551_3552	crAss|beta	340	98	-0.0785031	0.0611298	0.199961	0.902271	105	44	-0.010987	0.127335	0.931415	0.998042	97	13	-0.281093	0.104857	0.00872115	0.82303	-0.122001	0.072005	0.0901993	0.946288	0.433429	0.171186	1280698.PRJNA185710:3551_3552	1	1	AUJS01000044_gene3362;
Blautia wexlerae DSM 19850:4024_4026;4026_4028	crAss|beta|beta16	1070	61	-0.00926099	0.0240635	0.700421	0.975778	279	20	-0.0549927	0.0499491	0.271878	0.960677	350	14	-0.0747395	0.0346832	0.0318617	0.895132	-0.0375036	0.0221367	0.0902308	0.946477	0.234662	0.270736	1121115.PRJNA195783:4024_4026;4026_4028	2	4	AXVN01000030_gene3632;AXVN01000030_gene3633;AXVN01000030_gene3634;AXVN01000030_gene3634;AXVN01000030_gene3635;AXVN01000030_gene3636;
Eubacterium ramulus ATCC 29099:1850_1851	crAss|delta	132	73	-0.178904	0.12442	0.152939	0.890523	56	34	0.0209806	0.175035	0.90507	0.99753	76	32	-0.439529	0.149345	0.00440555	0.779377	-0.209152	0.123468	0.0902695	0.946676	0.519473	0.1248	1256908.PRJNA181041:1850_1851	1	1	HMPREF0373_02387;HMPREF0373_02388;HMPREF0373_02389;HMPREF0373_02390;
Ruminococcus sp. SR1/5:3380_3382	crAss|beta	870	240	0.0193723	0.0377194	0.60767	0.968367	225	95	0.110382	0.0817244	0.178198	0.957377	235	38	0.18808	0.0629398	0.00311152	0.757188	0.0963484	0.0568881	0.0903321	0.946972	0.64063	0.0618743	657323.PRJNA39149:3380_3382	1	2	CK1_38400;CK1_38410;CK1_38420;
Anaerostipes hadrus:1577_1580 and 2 segments	crAss	803	746	-0.159411	0.0530905	0.00276029	0.602498	183	177	-0.0273731	0.112464	0.807981	0.994484	260	192	-0.00623715	0.0874271	0.943182	0.997855	-0.0912576	0.0538915	0.0903871	0.947219	0.286429	0.246251	245018.PRJNA45957:1577_1580;1582_1607;1607_1610	3	31	CL2_16110;CL2_16120;CL2_16130;CL2_16160;CL2_16170;CL2_16180;CL2_16190;CL2_16200;CL2_16210;CL2_16220;CL2_16230;CL2_16240;CL2_16250;CL2_16260;CL2_16270;CL2_16280;CL2_16290;CL2_16300;CL2_16310;CL2_16320;CL2_16330;CL2_16340;CL2_16350;CL2_16360;CL2_16370;CL2_16380;CL2_16390;CL2_16390;CL2_16400;CL2_16410;	butyryl-CoA dehydrogenase;"Electron transfer flavoprotein, beta subunit";"Electron transfer flavoprotein, alpha subunit";H+/gluconate symporter and related permeases;propionate CoA-transferase;Enoyl-CoA hydratase/carnithine racemase;butyryl-CoA dehydrogenase;Transcriptional regulators;"ABC-type sugar transport system, periplasmic component";myo-inositol 2-dehydrogenase;sugar (Glycoside-Pentoside-Hexuronide) transporter;2-keto-myo-inositol dehydratase;Cytidylate kinase;Major Facilitator Superfamily.;fructose-bisphosphate aldolase;"monosaccharide ABC transporter substrate-binding protein, CUT2 family (TC 3.A.1.2.-)";myo-inositol 2-dehydrogenase;Sugar phosphate isomerases/epimerases;sugar (Glycoside-Pentoside-Hexuronide) transporter;2-keto-myo-inositol dehydratase;Sugar phosphate isomerases/epimerases;Phosphotransferase system sorbitol-specific component IIA;Transcriptional regulators of sugar metabolism;"monosaccharide ABC transporter substrate-binding protein, CUT2 family (TC 3.A.1.2.-)";5-dehydro-2-deoxygluconokinase;"3D-(3,5/4)-trihydroxycyclohexane-1,2-dione hydrolase";"3D-(3,5/4)-trihydroxycyclohexane-1,2-dione hydrolase";5-deoxyglucuronate isomerase;"Alcohol dehydrogenase, class IV";
[Eubacterium] rectale DSM 17629:55_56	crAss|delta|delta4	919	60	-0.0210842	0.0252203	0.403373	0.942573	240	15	-0.0266982	0.0489439	0.585939	0.982141	254	16	-0.105224	0.0467684	0.0253327	0.877705	-0.0415658	0.0245635	0.0906119	0.948344	0.221526	0.276771	657318.PRJNA39159:55_56	1	1	EUR_00520;
Dorea formicigenerans 4_6_53AFAA:3643_3645	crAss|zeta	388	176	0.0775725	0.0686081	0.258907	0.916039	133	81	-0.0192843	0.13196	0.884044	0.99687	127	36	0.228065	0.102043	0.0272538	0.887901	0.10304	0.0609104	0.0907106	0.948974	0.199273	0.28683	742765.PRJNA46407:3643_3645	1	2	HMPREF9457_00655;HMPREF9457_00656;HMPREF9457_00657;
Parabacteroides distasonis ATCC 8503:1992_1996 and 3 segments	crAss|epsilon	61	26	0.104955	0.167886	0.534456	0.960069	126	51	0.069602	0.104696	0.507454	0.979011	80	17	0.41459	0.10605	0.000203192	0.399933	0.206041	0.12182	0.0907684	0.949414	0.660949	0.0523709	435591.PRJNA13485:1992_1996;3260_3261;3761_3763;3774_3783	4	16	BDI_1682;BDI_1683;BDI_2740;BDI_3124;BDI_3125;BDI_3126;BDI_3130;BDI_3131;BDI_3132;BDI_3133;BDI_3134;BDI_3135;BDI_3136;	putative outer membrane protein, probably involved in nutrient binding;"putative outer membrane protein, probably involved in nutrient binding";putative signal transduction histidine kinase;RNA polymerase ECF-type sigma factor;putative anti-sigma factor;"putative outer membrane protein, probably involved in nutrient binding";putative lysophospholipase L1 and related esterase;RNA polymerase ECF-type sigma factor;putative anti-sigma factor;"putative outer membrane protein, probably involved in nutrient binding";"putative outer membrane protein, probably involved in nutrient binding";conserved hypothetical protein;putative integrase/transposase;
Oscillibacter sp. ER4:2153_2155	crAss|alpha_gamma|gamma1	343	118	0.0176795	0.0701411	0.801152	0.984794	171	71	0.187336	0.0954047	0.051258	0.955769	91	26	0.402116	0.137613	0.00445327	0.779377	0.176602	0.104453	0.0908869	0.94973	0.706867	0.0329942	1519439.PRJNA253252:2153_2155	1	2	JPJG01000060_gene1905;
Blautia wexlerae DSM 19850:1011_1012	crAss|delta|delta27	1070	112	-0.0835911	0.0278002	0.00270169	0.601962	279	32	0.0167807	0.0591992	0.777038	0.993022	350	16	-0.0276445	0.0391793	0.480921	0.969114	-0.0470654	0.0278391	0.0909095	0.94973	0.336576	0.2215	1121115.PRJNA195783:1011_1012	1	1	AXVN01000080_gene891;
Ruminococcus torques L2-14:2000_2002;2002_2003	crAss|delta	711	394	0.125505	0.0528176	0.0177585	0.762393	178	116	-0.0113279	0.106172	0.915157	0.997895	134	55	-0.00687463	0.107866	0.949282	0.997855	0.0777499	0.0460233	0.0911504	0.94973	0.060945	0.344762	657313.PRJNA39169:2000_2002;2002_2003	2	3	RTO_19250;RTO_19260;RTO_19270;RTO_19270;RTO_19280;
Bacteroides massiliensis B84634 = Timone 84634 = DSM 17679 = JCM 13223:292_294	crAss|epsilon	50	23	0.294894	0.189999	0.127806	0.882163	72	33	0.012526	0.150515	0.933928	0.998042	34	11	0.44243	0.201753	0.0367834	0.900598	0.222378	0.131685	0.0912743	0.949928	0.383424	0.197531	1121098.PRJDB570:292_294	1	2	BAJE01000023_gene294;BAJE01000023_gene295;BAJE01000023_gene296;BAJE01000023_gene297;
[Eubacterium] rectale DSM 17629:2121_2123	crAss|delta|delta27	919	96	-0.147665	0.0282139	2.06136e-07	0.0173437	240	28	-0.0792173	0.0576157	0.17047	0.957377	254	12	-0.00565578	0.0415281	0.89178	0.995482	-0.0811116	0.0480371	0.0913113	0.949928	0.754446	0.0170361	657318.PRJNA39159:2121_2123	1	2
Collinsella sp. 4_8_47FAA:1596_1597	crAss|delta|delta4	838	52	0.036119	0.0261118	0.166961	0.89469	243	15	0.0036543	0.0472588	0.93843	0.998042	226	20	0.117641	0.0593978	0.0488868	0.916157	0.041167	0.0243935	0.0914845	0.949928	0.138735	0.313147	742722.PRJNA46367:1596_1597	1	1	HMPREF9463_01733;HMPREF9463_01734;HMPREF9463_02093;	3-dehydroquinate dehydratase, type II;tRNA-Arg;
Oscillibacter sp. ER4:1899_1900	crAss|delta|delta17	343	53	0.111777	0.0540937	0.039558	0.812522	171	34	0.00498991	0.0776964	0.94887	0.998288	91	10	0.0262333	0.0956075	0.784454	0.989141	0.067925	0.040265	0.0916131	0.949928	0	0.471549	1519439.PRJNA253252:1899_1900	1	1	JPJG01000033_gene1689;JPJG01000033_gene1690;
Streptococcus sp. HSISM1:1353_1355	crAss|alpha_gamma|alpha20	26	12	-0.530869	0.234762	0.0350396	0.803436	20	11	0.0153443	0.386674	0.968906	0.998989	51	11	-0.139487	0.156196	0.376592	0.961552	-0.239378	0.141978	0.0917908	0.949928	0.159907	0.304116	1316408.PRJNA196120:1353_1355	1	2	HSISM1_2032;HSISM1_2033;	Hydrolase, haloacid dehalogenase-like family;"Peptidoglycan-binding domain-containingprotein,putative";
Ruminococcus bicirculans:258_259 and 2 segments	crAss|zeta	427	185	0.123074	0.0595904	0.0395035	0.812406	128	75	0.0188056	0.121191	0.876941	0.996814	151	45	0.00357738	0.0931085	0.969404	0.997855	0.0781681	0.0463716	0.0918554	0.949928	0	0.484425	1160721.PRJEA88543:258_259;1024_1025;1055_1056	3	3	RBI_I00225;RBI_I00226;RBI_I00227;RBI_I00907;RBI_I00936;	Putative recombinase;Plasmid stabilisation system protein;Prevent-host-death family protein;
[Eubacterium] rectale DSM 17629:651_652	crAss|beta|beta16	919	53	0.0182422	0.0241649	0.450501	0.949917	240	19	0.0151193	0.0518682	0.770931	0.992776	254	10	0.0785723	0.0391254	0.0457044	0.91087	0.0322151	0.0191129	0.0918891	0.949928	0	0.397161	657318.PRJNA39159:651_652	1	1	EUR_06500;EUR_06510;
Coprococcus comes ATCC 27758:185_186;2209_2210	crAss|delta|delta2	852	82	-0.0553617	0.0290221	0.0567848	0.83348	237	25	0.0181214	0.0562628	0.74768	0.990723	217	14	-0.123416	0.0509097	0.0161841	0.841627	-0.0563701	0.0334455	0.0919052	0.949928	0.426579	0.174834	470146.PRJNA20525:185_186;2209_2210	2	2	COPCOM_00727;COPCOM_00728;COPCOM_01125;COPCOM_01126;	transposase, IS116/IS110/IS902 family;"transposase, IS116/IS110/IS902 family";
Collinsella sp. 4_8_47FAA:975_976	crAss|delta|delta4	838	52	0.00911518	0.0259164	0.725141	0.978281	243	15	0.100875	0.0479918	0.0366162	0.955769	226	20	0.129343	0.0562408	0.0223969	0.863905	0.0685365	0.0406685	0.0919406	0.949928	0.637612	0.0633251	742722.PRJNA46367:975_976	1	1	HMPREF9463_01417;
Ruminococcus bromii L2-63:7_8	crAss|zeta	711	320	0.0930401	0.0470761	0.0485017	0.824023	190	112	0.00387343	0.0947459	0.967434	0.998989	148	53	0.0102255	0.0986596	0.917598	0.996261	0.0653244	0.0387677	0.0919845	0.949928	0	0.582988	657321.PRJNA39153:7_8	1	1	RBR_00160;RBR_00170;
Ruminococcus torques L2-14:2168_2170 and 3 segments	crAss|delta|delta27	711	84	-0.0156209	0.033985	0.645916	0.971998	178	24	-0.12472	0.0715385	0.0830521	0.955769	134	10	-0.145417	0.0691162	0.03734	0.903954	-0.0776194	0.046072	0.0920386	0.950035	0.500236	0.135207	657313.PRJNA39169:2168_2170;2170_2175;2175_2178;2178_2180	4	12	RTO_20940;RTO_20950;RTO_20960;RTO_20960;RTO_20970;RTO_20990;RTO_21000;RTO_21010;RTO_21010;RTO_21030;RTO_21040;RTO_21050;RTO_21060;	Predicted transcription factor, homolog of eukaryotic MBF1;Bacterial mobilisation protein (MobC).;Relaxase/Mobilisation nuclease domain.;Relaxase/Mobilisation nuclease domain.;Domain of unknown function (DUF955)./Antirestriction protein (ArdA).;Domain of unknown function (DUF955)./Antirestriction protein (ArdA).;
Blautia obeum ATCC 29174:585_587;2354_2356	crAss|delta	669	376	0.104111	0.0518322	0.0449821	0.820313	177	109	-0.0624246	0.106258	0.557657	0.981489	160	70	0.134659	0.095885	0.16222	0.941601	0.0803412	0.047689	0.0920486	0.950035	0.141108	0.312144	411459.PRJNA18147:585_587;2354_2356	2	4	RUMOBE_00078;RUMOBE_00079;RUMOBE_02972;RUMOBE_02973;RUMOBE_02974;RUMOBE_02975;	diol dehydratase / glycerol dehydratase reactivase large subunit;amidohydrolase;"hydrolase, NUDIX family";cyclic nucleotide-binding domain protein;
Alistipes putredinis DSM 17216:2044_2045	crAss|epsilon|epsilon3	369	91	0.137281	0.0582221	0.0189095	0.76646	175	46	0.070096	0.0845083	0.408016	0.972585	140	20	-0.0194995	0.0831873	0.815028	0.992266	0.0780752	0.0463479	0.0920763	0.950035	0.170152	0.29968	445970.PRJNA19655:2044_2045	1	1	ALIPUT_00156;
Collinsella sp. 4_8_47FAA:1863_1864	crAss|epsilon|epsilon3	838	228	0.048194	0.0389692	0.21654	0.906822	243	58	-0.003642	0.0756965	0.961667	0.998953	226	28	0.151224	0.0658092	0.0225061	0.863905	0.0643239	0.0381898	0.0921192	0.950128	0.26354	0.257214	742722.PRJNA46367:1863_1864	1	1	HMPREF9463_00485;
Ruminococcus sp. SR1/5:2517_2519;3132_3134	crAss|alpha_gamma|alpha26	870	89	-0.056057	0.0341534	0.101093	0.869962	225	29	0.0377384	0.0710585	0.595895	0.982253	235	11	-0.108793	0.0482789	0.025179	0.877705	-0.0561844	0.0334325	0.0928536	0.951684	0.316112	0.23172	657323.PRJNA39149:2517_2519;3132_3134	2	4	CK1_28660;CK1_28670;CK1_28680;CK1_35700;	Transglutaminase-like enzymes, putative cysteine proteases;
Anaerostipes hadrus:183_185	crAss|epsilon	803	334	-0.084601	0.0429965	0.0494573	0.826517	183	77	-0.0138642	0.0921207	0.880541	0.99687	260	58	-0.0100572	0.0691926	0.884549	0.995031	-0.0570483	0.0339494	0.092881	0.951684	0	0.579373	245018.PRJNA45957:183_185	1	2	CL2_02090;CL2_02100;
Bifidobacterium longum:554_560;560_562	crAss|alpha_gamma|gamma4	706	237	0.0853921	0.0447107	0.0565573	0.833381	147	54	-0.0571976	0.102869	0.579077	0.982141	241	35	0.182787	0.0598941	0.00253593	0.754886	0.0924311	0.0550058	0.0928819	0.951684	0.540388	0.113523	216816.PRJNA251950:554_560;560_562	2	8	GS08_02390;GS08_02395;GS08_02400;GS08_02405;GS08_02410;GS08_02415;	ABC transporter;sugar ABC transporter permease;sugar ABC transporter permease;LacI family transcriptional regulator;beta-fructofuranosidase;
Holdemanella biformis DSM 3989:2240_2241	crAss|delta	128	71	0.0014964	0.116733	0.989793	0.999264	78	44	-0.40648	0.13978	0.00483345	0.922062	25	17	-0.640313	0.230143	0.0118739	0.830782	-0.3141	0.187006	0.0930299	0.951684	0.770249	0.0128741	518637.PRJNA29269:2240_2241	1	1	EUBIFOR_00111;EUBIFOR_00112;	dTDP-4-dehydrorhamnose reductase;
Anaerostipes hadrus:687_688	crAss|delta|delta17	803	116	-0.0958884	0.033175	0.00395231	0.648344	183	42	-0.120122	0.0799791	0.134902	0.956482	260	20	0.00836736	0.0489142	0.864311	0.994519	-0.0647451	0.0385516	0.0930667	0.951684	0.43934	0.16803	245018.PRJNA45957:687_688	1	1	CL2_07210;
Bacteroides uniformis ATCC 8492:3289_3293;3293_3300	crAss|epsilon|epsilon1	453	99	-0.002025	0.0504723	0.968015	0.99761	232	61	0.180558	0.0740534	0.015532	0.946421	237	38	0.155605	0.0635763	0.0151301	0.841627	0.103255	0.0614849	0.0930824	0.951684	0.659324	0.0531126	411479.PRJNA18195:3289_3293;3293_3300	2	11	BACUNI_02587;BACUNI_02589;BACUNI_02590;BACUNI_02591;BACUNI_02592;BACUNI_02593;BACUNI_02594;BACUNI_02594;BACUNI_02595;BACUNI_02596;BACUNI_02597;BACUNI_02598;BACUNI_02599;BACUNI_02600;BACUNI_02601;BACUNI_02602;BACUNI_02603;BACUNI_02604;BACUNI_02606;BACUNI_02605;	DNA topoisomerase;PRTRC system protein E;
Bacteroides uniformis ATCC 8492:30_31;1230_1231	crAss|alpha_gamma	453	369	-0.0658145	0.0704753	0.350877	0.933246	232	202	0.00395608	0.0946879	0.966711	0.998989	237	142	-0.177052	0.0877332	0.0447399	0.91087	-0.0808933	0.0481753	0.0931236	0.951692	0.0244178	0.358786	411479.PRJNA18195:30_31;1230_1231	2	2	BACUNI_02074;BACUNI_02075;BACUNI_01073;BACUNI_01074;	ROK family protein;DNA alkylation repair enzyme;
Ruminococcus bicirculans:1847_1848	crAss|alpha_gamma	427	323	0.0949565	0.0701065	0.176316	0.896489	128	113	-0.0120028	0.130514	0.926876	0.998042	151	90	0.283085	0.108933	0.0103239	0.829465	0.125887	0.0750132	0.0933087	0.952287	0.409958	0.183637	1160721.PRJEA88543:1847_1848	1	1	RBI_I01686;RBI_I01687;RBI_I01688;	hypothetical protein predicted by Glimmer/Critica;hypothetical protein predicted by Glimmer/Critica;hypothetical protein predicted by Glimmer/Critica;
Anaerostipes hadrus:1829_1833	crAss|delta|delta11	803	73	0.0186058	0.0298869	0.533764	0.960022	183	18	0.0146351	0.0636386	0.818378	0.994564	260	11	0.0820732	0.0404382	0.04344	0.91087	0.0377322	0.0224848	0.093323	0.952287	0	0.418195	245018.PRJNA45957:1829_1833	1	4	CL2_18730;CL2_18740;CL2_18750;CL2_18760;	D-alanyl-D-alanine carboxypeptidase;"RNA polymerase sigma factor, sigma-70 family";"ABC-type multidrug transport system, ATPase component";
Parabacteroides merdae ATCC 43184:2375_2376	crAss|alpha_gamma|alpha20	82	27	-0.29153	0.140455	0.0413128	0.815248	103	43	-0.00709562	0.121888	0.953698	0.998657	63	20	-0.188738	0.157152	0.234724	0.95344	-0.14819	0.0883102	0.0933353	0.952287	0.18229	0.294367	411477.PRJNA18193:2375_2376	1	1	PARMER_02047;PARMER_02048;PARMER_02049;
Dorea formicigenerans 4_6_53AFAA:2415_2416	crAss|delta|delta17	388	66	0.113681	0.0503287	0.0244611	0.782457	133	29	0.102282	0.0937919	0.27755	0.961216	127	12	-0.0230361	0.074424	0.757455	0.987004	0.0725767	0.0432612	0.0934177	0.952287	0.170065	0.299718	742765.PRJNA46407:2415_2416	1	1	HMPREF9457_03778;HMPREF9457_03779;
Dorea formicigenerans 4_6_53AFAA:228_229	crAss|alpha_gamma	388	293	-0.0455497	0.0725047	0.530228	0.959973	133	108	-0.127684	0.131106	0.331957	0.966439	127	66	-0.360098	0.116112	0.00239783	0.748654	-0.164978	0.0983551	0.0934702	0.952287	0.621335	0.0713001	742765.PRJNA46407:228_229	1	1	HMPREF9457_03643;HMPREF9457_03377;
Oscillibacter sp. ER4:2540_2542	crAss|epsilon|epsilon1	343	108	-0.0793175	0.0631681	0.210111	0.905386	171	44	-0.00879464	0.0884622	0.920928	0.997895	91	19	-0.227447	0.111695	0.044832	0.91087	-0.0875785	0.0522142	0.0934853	0.952287	0.158414	0.304759	1519439.PRJNA253252:2540_2542	1	2
Barnesiella intestinihominis YIT 11860:2053_2054	crAss|alpha_gamma|gamma1	88	29	0.0101432	0.122727	0.934332	0.995441	99	33	-0.101831	0.119165	0.395003	0.972254	99	22	-0.22805	0.107499	0.0365466	0.899957	-0.116623	0.0695318	0.0934917	0.952287	0.0726036	0.340178	742726.PRJNA46375:2053_2054	1	1	HMPREF9448_00508;
Anaerostipes hadrus:1429_1430	crAss|alpha_gamma|alpha17	803	69	-0.00878	0.029426	0.765494	0.982116	183	16	-0.0606365	0.0600489	0.313977	0.964241	260	10	-0.0795626	0.0383649	0.0391022	0.908905	-0.0401785	0.0239668	0.0936552	0.952287	0.131009	0.316396	245018.PRJNA45957:1429_1430	1	1	CL2_14340;CL2_14350;CL2_14360;
Prevotella copri DSM 18205:2325_2328	crAss|delta|delta27	211	61	-0.0590356	0.0775594	0.447432	0.949721	86	23	-0.0699308	0.123322	0.572261	0.982001	49	11	-0.296606	0.136738	0.0356454	0.898255	-0.112339	0.0670139	0.0936673	0.952287	0.165032	0.301902	537011.PRJNA30025:2325_2328	1	3	PREVCOP_04088;PREVCOP_04089;PREVCOP_04090;	glycosyltransferase, group 2 family protein;"glycosyltransferase, group 4 family";
Faecalibacterium cf. prausnitzii KLE1255:2139_2140	crAss|epsilon	585	258	-0.0436952	0.0540799	0.419437	0.944482	182	76	-0.0473046	0.0925644	0.60996	0.983592	205	47	-0.233913	0.0732292	0.00163012	0.712174	-0.107235	0.0639791	0.093721	0.952287	0.57911	0.0929292	748224.PRJNA46809:2139_2140	1	1	HMPREF9436_02115;
Bacteroides uniformis ATCC 8492:1450_1452	crAss|epsilon|epsilon1	453	99	-0.0842048	0.0490798	0.0869153	0.857387	232	61	0.023695	0.0727535	0.744961	0.99048	237	38	-0.159977	0.0629815	0.0117396	0.829465	-0.0794139	0.0473829	0.0937371	0.952287	0.451313	0.161616	411479.PRJNA18195:1450_1452	1	2	BACUNI_01256;BACUNI_01257;BACUNI_01258;BACUNI_01259;BACUNI_01260;BACUNI_01261;
Ruminococcus bicirculans:644_647	crAss|delta	427	216	-0.133956	0.0611623	0.0290593	0.794559	128	80	-0.0177348	0.12114	0.883848	0.99687	151	57	0.0155096	0.097237	0.873494	0.995031	-0.0800137	0.0477458	0.0937719	0.952287	0.00358964	0.366557	1160721.PRJEA88543:644_647	1	3	RBI_I00580;
Ruminococcus torques L2-14:1364_1370	crAss|delta|delta4	711	49	0.0155382	0.0290213	0.592539	0.967182	178	13	0.100667	0.0575247	0.0819061	0.955769	134	13	0.149229	0.071487	0.0388264	0.908831	0.0698087	0.0416749	0.093919	0.952287	0.510986	0.129389	657313.PRJNA39169:1364_1370	1	6	RTO_13320;RTO_13330;RTO_13350;
Bacteroides uniformis ATCC 8492:899_903;903_905	crAss|delta|delta5	453	38	0.0281522	0.0430238	0.513229	0.957811	232	24	0.0255955	0.0601699	0.67096	0.985951	237	28	0.129455	0.0631445	0.0414806	0.91087	0.0513172	0.0306465	0.094035	0.952322	0.00194227	0.367164	411479.PRJNA18195:899_903;903_905	2	6	BACUNI_00235;BACUNI_00236;BACUNI_00237;BACUNI_00237;	peptidase C10 family;SusD family protein;"TonB-linked outer membrane protein, SusC/RagA family";"TonB-linked outer membrane protein, SusC/RagA family";
Dorea formicigenerans 4_6_53AFAA:3421_3422	crAss|delta	388	234	0.181378	0.0706555	0.0106359	0.713195	133	85	-0.0693445	0.124703	0.579135	0.982141	127	50	0.184814	0.10694	0.0865048	0.920345	0.12194	0.0729366	0.0945523	0.953931	0.399814	0.188973	742765.PRJNA46407:3421_3422	1	1	HMPREF9457_02411;HMPREF9457_02412;
Collinsella sp. 4_8_47FAA:777_779;1246_1247	crAss|delta|delta17	838	119	-0.0649918	0.0330614	0.0496549	0.827107	243	45	-0.0404135	0.0706469	0.567831	0.981654	226	14	0.00735648	0.0509451	0.885317	0.995031	-0.0431327	0.0258154	0.0947582	0.954235	0	0.491447	742722.PRJNA46367:777_779;1246_1247	2	3	HMPREF9463_00668;HMPREF9463_00669;HMPREF9463_02026;HMPREF9463_02027;HMPREF9463_00371;
[Eubacterium] rectale DSM 17629:1089_1091;1093_1095	crAss|delta|delta11	919	82	0.056206	0.0284126	0.0482054	0.823665	240	19	-0.0291557	0.0559099	0.602528	0.983242	254	11	0.0297685	0.042735	0.486716	0.96972	0.0363675	0.0217896	0.0951117	0.954235	0	0.389688	657318.PRJNA39159:1089_1091;1093_1095	2	4	EUR_10690;EUR_10700;EUR_10710;EUR_10720;EUR_10730;EUR_10740;EUR_10750;
Faecalibacterium cf. prausnitzii KLE1255:1699_1700	crAss|alpha_gamma|alpha26	585	66	0.0778513	0.0395366	0.0494188	0.826322	182	24	0.130385	0.0702939	0.0652907	0.955769	205	12	-0.00841903	0.051876	0.871241	0.994929	0.0604847	0.0362602	0.0953014	0.954235	0.321086	0.22925	748224.PRJNA46809:1699_1700	1	1	HMPREF9436_02428;
Roseburia intestinalis XB6B4:1595_1596	crAss|delta	146	77	0.0380485	0.118701	0.749037	0.980292	87	52	0.0310422	0.149589	0.836127	0.995117	91	24	0.245043	0.108799	0.0268833	0.886905	0.122541	0.073488	0.0954159	0.954235	0.0689977	0.341601	718255.PRJNA45953:1595_1596	1	1	RO1_15830;	Transposase and inactivated derivatives;
Anaerostipes hadrus:368_369;1203_1204	crAss|epsilon	803	334	-0.131343	0.0432076	0.0024447	0.588941	183	77	-0.0633363	0.0906506	0.485665	0.978285	260	58	0.0101069	0.0699249	0.88519	0.995031	-0.0763186	0.0457736	0.0954534	0.954235	0.343997	0.217755	245018.PRJNA45957:368_369;1203_1204	2	2	CL2_03950;CL2_03960;CL2_12070;	argininosuccinate synthase;Nitroreductase;D-mannitol 1-phosphate 5-dehydrogenase;
Anaerostipes hadrus:1270_1271	crAss|alpha_gamma	803	613	-0.108927	0.0502262	0.0303977	0.795626	183	154	0.000721015	0.107564	0.994659	0.999807	260	136	0.00976108	0.0835008	0.907033	0.99622	-0.0666133	0.0399598	0.0955127	0.954235	0	0.379422	245018.PRJNA45957:1270_1271	1	1	CL2_12720;CL2_12750;	Nucleotidyltransferase domain.;
Bifidobacterium longum:366_367	crAss|beta	706	189	-0.110536	0.0416157	0.00808483	0.697724	147	54	0.0797235	0.100295	0.428012	0.974292	241	36	-0.0932047	0.0614116	0.130433	0.934229	-0.0740492	0.0444409	0.0956658	0.954235	0.353068	0.21315	216816.PRJNA251950:366_367	1	1	GS08_01535;GS08_01540;	ABC transporter permease;ABC transporter permease;
[Eubacterium] rectale DSM 17629:642_643	crAss|delta|delta11	919	82	0.0579156	0.0282021	0.0402994	0.814104	240	19	0.0828408	0.0514221	0.108529	0.955769	254	11	-0.0130836	0.0421842	0.756704	0.986944	0.0427141	0.0256377	0.0957003	0.954235	0.243895	0.26645	657318.PRJNA39159:642_643	1	1	EUR_06370;EUR_06380;EUR_06390;EUR_06400;EUR_06410;
[Eubacterium] rectale DSM 17629:1147_1149	crAss|alpha_gamma|gamma4	919	310	0.0495071	0.0414536	0.23268	0.910225	240	80	0.00579359	0.0763381	0.939568	0.998042	254	44	0.175243	0.0667521	0.00919594	0.826387	0.0751952	0.045136	0.0957193	0.954235	0.418108	0.179329	657318.PRJNA39159:1147_1149	1	2	EUR_11280;EUR_11290;EUR_11300;
Faecalibacterium cf. prausnitzii KLE1255:2423_2424	crAss|alpha_gamma|alpha15	585	77	-0.0135997	0.0382538	0.722335	0.978042	182	23	-0.0681644	0.0680406	0.317806	0.964674	205	14	-0.133343	0.0533504	0.0132494	0.830782	-0.0642669	0.0385987	0.0959129	0.954235	0.405055	0.18622	748224.PRJNA46809:2423_2424	1	1	HMPREF9436_02793;	LPXTG-motif cell wall anchor domain protein;
Alistipes putredinis DSM 17216:1679_1688 and 3 segments	crAss|epsilon|epsilon3	369	91	0.128448	0.0589858	0.030079	0.795626	175	46	0.0408117	0.0886072	0.645684	0.985424	140	20	-0.0155755	0.0868209	0.857896	0.99387	0.0724188	0.0434951	0.0959151	0.954235	0.0274304	0.357649	445970.PRJNA19655:1679_1688;1688_1692;1692_1695;1695_1698	4	19	ALIPUT_00983;ALIPUT_00984;ALIPUT_00985;ALIPUT_00986;ALIPUT_00987;ALIPUT_00988;ALIPUT_00989;ALIPUT_00989;ALIPUT_00990;ALIPUT_00991;ALIPUT_00992;ALIPUT_00992;ALIPUT_00993;ALIPUT_00994;ALIPUT_00995;ALIPUT_00996;ALIPUT_00996;ALIPUT_00997;ALIPUT_00998;	site-specific recombinase, phage integrase family;"site-specific recombinase, phage integrase family";
[Eubacterium] rectale DSM 17629:459_460	crAss|delta|delta17	919	123	0.0962923	0.0308859	0.00187993	0.561364	240	43	0.00751426	0.0649112	0.90794	0.997643	254	18	0.0113039	0.04891	0.817416	0.992417	0.053632	0.0322152	0.0959517	0.954235	0.335489	0.222047	657318.PRJNA39159:459_460	1	1	EUR_04490;
Blautia wexlerae DSM 19850:2670_2672;3857_3859	crAss|beta	1070	301	-0.0986507	0.0353147	0.00530811	0.668581	279	111	0.054104	0.0751212	0.472004	0.977679	350	49	-0.138642	0.0541957	0.01095	0.829465	-0.0765211	0.0459736	0.0960208	0.954235	0.559689	0.103196	1121115.PRJNA195783:2670_2672;3857_3859	2	4	AXVN01000141_gene2379;AXVN01000141_gene2380;AXVN01000141_gene2381;AXVN01000067_gene3482;AXVN01000067_gene3483;
Dorea formicigenerans 4_6_53AFAA:2740_2741	crAss|epsilon|epsilon1	388	105	-0.177108	0.056269	0.00177591	0.560035	133	28	0.0467474	0.0937282	0.618815	0.983915	127	25	-0.181808	0.0910452	0.0480806	0.914887	-0.11506	0.069129	0.0960266	0.954235	0.563211	0.101324	742765.PRJNA46407:2740_2741	1	1	HMPREF9457_03120;HMPREF9457_03121;
Eubacterium ramulus ATCC 29099:1633_1635	crAss|alpha_gamma|gamma1	132	45	-0.223153	0.106007	0.0372706	0.807371	56	16	-0.10904	0.165825	0.513836	0.979301	76	11	0.00406963	0.119355	0.972897	0.997941	-0.120125	0.0721755	0.0960423	0.954235	0.0156427	0.36208	1256908.PRJNA181041:1633_1635	1	2	HMPREF0373_01289;HMPREF0373_01290;HMPREF0373_01291;
Eubacterium ramulus ATCC 29099:1699_1710	crAss|delta	132	73	-0.377985	0.110242	0.000820124	0.471414	56	34	-0.414954	0.169541	0.0179397	0.948813	76	32	0.0533014	0.143159	0.710777	0.983252	-0.24663	0.148216	0.0961155	0.954235	0.704579	0.0338776	1256908.PRJNA181041:1699_1710	1	11	HMPREF0373_03215;HMPREF0373_03216;HMPREF0373_03217;HMPREF0373_03218;HMPREF0373_03219;HMPREF0373_03220;HMPREF0373_03221;HMPREF0373_03222;HMPREF0373_03223;HMPREF0373_03224;	cyclic nucleotide-binding domain protein;"citrate lyase, alpha subunit";HpcH/HpaI aldolase/citrate lyase family protein;"peptidase, M24 family";"TRAP transporter solute receptor, DctP family";"TRAP transporter, DctQ-like membrane protein";"TRAP transporter, DctM subunit";4-phosphoerythronate dehydrogenase;putative glyoxylate reductase;putative NAD-dependent malic enzyme;
Ruminococcus callidus ATCC 27760:977_979	crAss|alpha_gamma	84	72	-0.472459	0.195573	0.0180406	0.764599	43	39	0.0556921	0.27091	0.83825	0.995147	28	17	-0.281373	0.334423	0.409194	0.964494	-0.273996	0.164663	0.096117	0.954235	0.199786	0.286601	411473.PRJNA18185:977_979	1	2	RUMCAL_01624;RUMCAL_01625;RUMCAL_01626;
Ruminococcus gnavus ATCC 29149:787_789	crAss|alpha_gamma	75	41	0.577759	0.186884	0.00287177	0.608195	36	31	0.0727325	0.255445	0.777808	0.993038	112	41	0.128825	0.127323	0.313941	0.956422	0.263258	0.158213	0.0961227	0.954235	0.551271	0.107688	411470.PRJNA18179:787_789	1	2	RUMGNA_03002;RUMGNA_03003;	putative ribokinase;
Bacteroides uniformis ATCC 8492:2543_2548	crAss|alpha_gamma|alpha17	453	41	0.0356581	0.0405493	0.37967	0.937649	232	25	-0.00498964	0.059015	0.932695	0.998042	237	11	0.107926	0.0448321	0.0168551	0.841627	0.0520015	0.0312537	0.096142	0.954291	0.245118	0.26588	411479.PRJNA18195:2543_2548	1	5	BACUNI_03147;BACUNI_03148;	SusD family protein;"TonB-linked outer membrane protein, SusC/RagA family";
Ruminococcus lactaris ATCC 29176:2414_2415	crAss|alpha_gamma|gamma4	257	87	-0.0904247	0.0763269	0.237255	0.910416	96	33	0.0155276	0.121311	0.898435	0.997146	78	15	-0.235258	0.116792	0.0477098	0.91254	-0.101874	0.061237	0.0961908	0.954369	0.116349	0.322495	471875.PRJNA20557:2414_2415	1	1	RUMLAC_02240;RUMLAC_02241;RUMLAC_02242;RUMLAC_02243;	phage DNA packaging protein;putative phage head-tail adaptor;"putative phage protein, HK97 gp10 family";
Anaerostipes hadrus:116_117	crAss|beta|beta16	803	39	0.0159369	0.0252908	0.52878	0.959799	183	15	0.0607981	0.0627763	0.334122	0.966982	260	11	0.12059	0.0412468	0.00377208	0.757188	0.0602784	0.0362486	0.096329	0.955226	0.577941	0.0935428	245018.PRJNA45957:116_117	1	1	CL2_01350;CL2_01360;	Transposase and inactivated derivatives;
Ruminococcus bicirculans:535_536	crAss|delta|delta13	427	36	0.0952213	0.039193	0.015535	0.751017	128	19	0.135655	0.0840025	0.108917	0.955769	151	14	-0.0269657	0.0692795	0.697677	0.981871	0.070421	0.0423525	0.0963655	0.955226	0.322838	0.228378	1160721.PRJEA88543:535_536	1	1	RBI_I00488;RBI_I00489;	hypothetical protein predicted by Glimmer/Critica;hypothetical protein predicted by Glimmer/Critica;
Dorea formicigenerans 4_6_53AFAA:3298_3299	crAss|epsilon	388	178	-0.130643	0.0642208	0.0426133	0.816896	133	47	0.028224	0.105535	0.789566	0.994056	127	35	-0.0555241	0.104505	0.596182	0.975874	-0.0807577	0.0485749	0.096405	0.955226	0	0.421455	742765.PRJNA46407:3298_3299	1	1	HMPREF9457_02309;HMPREF9457_02310;
Dorea formicigenerans 4_6_53AFAA:61_62	crAss|delta|delta4	388	31	-0.0911407	0.0409447	0.0266006	0.789709	133	10	0.0318115	0.0692749	0.646871	0.985502	127	10	-0.115437	0.0702977	0.103164	0.923959	-0.0661354	0.0397847	0.0964465	0.955226	0.296751	0.241238	742765.PRJNA46407:61_62	1	1	HMPREF9457_01858;HMPREF9457_01859;
Blautia wexlerae DSM 19850:1056_1058 and 2 segments	crAss|delta|delta27	1070	112	-0.103905	0.0280469	0.000222527	0.343641	279	32	-0.0961312	0.058212	0.0998075	0.955769	350	16	0.014806	0.0465332	0.750541	0.986334	-0.0648068	0.0389953	0.0965302	0.955226	0.593284	0.0855445	1121115.PRJNA195783:1056_1058;1058_1060;1060_1061	3	5	AXVN01000025_gene932;AXVN01000025_gene933;AXVN01000025_gene933;AXVN01000025_gene934;AXVN01000025_gene935;AXVN01000025_gene935;
Anaerostipes hadrus:104_105;304_305	crAss|delta|delta27	803	71	-0.0771612	0.0295439	0.00917751	0.700924	183	20	0.0536066	0.0652355	0.41233	0.972659	260	11	-0.0983914	0.0399277	0.0143935	0.8331	-0.0584145	0.0351589	0.0966252	0.955226	0.518069	0.125558	245018.PRJNA45957:104_105;304_305	2	2	CL2_01210;CL2_03270;CL2_03280;CL2_03290;CL2_03300;	Uncharacterized conserved protein;sodium/pantothenate symporter;Protein of unknown function C-terminus (DUF2399).;Bacterial surface proteins containing Ig-like domains;
Blautia wexlerae DSM 19850:2733_2735	crAss|beta	1070	301	-0.04466	0.0345074	0.195872	0.902012	279	111	0.0145878	0.0734528	0.842723	0.995242	350	49	-0.133191	0.0521002	0.0110037	0.829465	-0.0611067	0.0367844	0.0966713	0.955226	0.375436	0.201671	1121115.PRJNA195783:2733_2735	1	2	AXVN01000182_gene2440;AXVN01000183_gene2441;AXVN01000183_gene2442;AXVN01000183_gene2443;
Ruminococcus sp. SR1/5:2319_2320	crAss|delta|delta4	870	56	-0.0864325	0.0260746	0.000955219	0.485712	225	15	0.0133016	0.0506587	0.793127	0.994056	235	22	-0.0415605	0.0549512	0.450236	0.968128	-0.0509142	0.0306536	0.0967229	0.955226	0.380015	0.199301	657323.PRJNA39149:2319_2320	1	1	CK1_26390;CK1_26400;
Ruminococcus sp. SR1/5:3359_3360	crAss|alpha_gamma	870	682	-0.100902	0.048939	0.0395257	0.812522	225	193	0.000114427	0.101427	0.999101	0.999892	235	126	-0.000534674	0.0874566	0.995127	0.999675	-0.0653603	0.0393603	0.0968012	0.955226	0	0.473886	657323.PRJNA39149:3359_3360	1	1	CK1_38140;CK1_38150;CK1_38160;
Oscillibacter sp. ER4:1899_1900	crAss|epsilon|epsilon1	343	108	0.0629221	0.0645891	0.330661	0.928837	171	44	0.0502621	0.0835065	0.548071	0.981181	91	19	0.332377	0.1104	0.00343163	0.757188	0.129151	0.0777893	0.0968604	0.955226	0.607441	0.0782857	1519439.PRJNA253252:1899_1900	1	1	JPJG01000033_gene1689;JPJG01000033_gene1690;
Blautia wexlerae DSM 19850:3047_3048	crAss|delta|delta19	1070	76	-0.0392908	0.0241935	0.104667	0.872837	279	24	0.027395	0.0492571	0.578554	0.982141	350	12	-0.0750378	0.0323927	0.021118	0.861132	-0.0391409	0.023577	0.0968892	0.955226	0.341365	0.219086	1121115.PRJNA195783:3047_3048	1	1	AXVN01000079_gene2731;
Collinsella sp. 4_8_47FAA:574_575	crAss|delta|delta17	838	119	0.0120105	0.0334126	0.719343	0.978003	243	45	0.103476	0.072626	0.155535	0.957377	226	14	0.112293	0.0525625	0.0337537	0.896802	0.0608357	0.0366519	0.0969503	0.955226	0.382366	0.198081	742722.PRJNA46367:574_575	1	1	HMPREF9463_00958;HMPREF9463_00959;
Collinsella sp. 4_8_47FAA:571_572 and 4 segments	crAss|alpha_gamma|alpha20	838	316	0.0836928	0.0421941	0.0476377	0.822373	243	108	-0.00649802	0.079707	0.935094	0.998042	226	72	0.0189255	0.0847558	0.823513	0.992547	0.0566484	0.0341335	0.0969924	0.955226	0	0.538875	742722.PRJNA46367:571_572;1192_1193;1194_1195;1197_1198;1200_1201	5	5	HMPREF9463_00957;HMPREF9463_01465;HMPREF9463_01466;HMPREF9463_01467;HMPREF9463_01471;HMPREF9463_01472;HMPREF9463_01473;HMPREF9463_01474;	RsmD family RNA methyltransferase;pantetheine-phosphate adenylyltransferase;fatty acid/phospholipid synthesis protein PlsX;ribonuclease III;chromosome segregation protein SMC;
Dorea formicigenerans 4_6_53AFAA:2071_2072	crAss|alpha_gamma|alpha20	388	129	-0.121585	0.0587741	0.0392483	0.811078	133	52	0.0179855	0.103871	0.862807	0.995893	127	39	-0.0290315	0.100259	0.772645	0.98801	-0.0756106	0.045565	0.097035	0.955226	0	0.440506	742765.PRJNA46407:2071_2072	1	1	HMPREF9457_02803;HMPREF9457_02804;
Oscillibacter sp. ER4:1267_1269	crAss|delta|delta27	343	48	0.126099	0.0507841	0.0135127	0.7387	171	20	0.0177846	0.0713656	0.803512	0.994368	91	12	-0.00453412	0.0956586	0.962306	0.997855	0.0701795	0.0423	0.0970983	0.955226	0.147653	0.309366	1519439.PRJNA253252:1267_1269	1	2	JPJG01000002_gene1144;JPJG01000002_gene1145;JPJG01000002_gene1146;
Parabacteroides merdae ATCC 43184:3051_3053	crAss|alpha_gamma|alpha20	82	27	-0.310119	0.135186	0.024553	0.782664	103	43	-0.0812797	0.127241	0.524469	0.979301	63	20	-0.0174229	0.162381	0.914931	0.99622	-0.145562	0.0877573	0.0971793	0.955226	0.152355	0.307359	411477.PRJNA18193:3051_3053	1	2	PARMER_01202;PARMER_01203;	chain length determinant protein;PHP domain protein;
Dorea formicigenerans 4_6_53AFAA:914_915	crAss|alpha_gamma|alpha20	388	129	-0.125585	0.0599849	0.0369538	0.807085	133	52	0.0430246	0.109526	0.695107	0.987395	127	39	-0.0436115	0.106703	0.683469	0.980898	-0.0782571	0.0471871	0.0972283	0.955226	0	0.376415	742765.PRJNA46407:914_915	1	1	HMPREF9457_03030;
Dorea formicigenerans 4_6_53AFAA:3516_3518	crAss|zeta|zeta20	388	56	0.0420305	0.0502793	0.40371	0.942597	133	30	0.0395757	0.0967383	0.683155	0.986791	127	18	0.207772	0.0833861	0.0140679	0.831089	0.0875725	0.0528207	0.0973332	0.955226	0.353042	0.213164	742765.PRJNA46407:3516_3518	1	2	HMPREF9457_01595;HMPREF9457_01596;
Akkermansia muciniphila ATCC BAA-835:45_46	crAss	367	352	0.0899415	0.0775798	0.247083	0.913383	90	90	0.118193	0.161784	0.467078	0.977657	65	58	0.56766	0.177991	0.00228433	0.748654	0.228536	0.137866	0.0973849	0.955226	0.673593	0.0467162	349741.PRJNA20089:45_46	1	1	Amuc_0036;	YD repeat protein;
Methanobrevibacter smithii ATCC 35061:1425_1427	crAss|epsilon|epsilon1	354	96	-0.0500766	0.0650792	0.442135	0.948735	102	34	-0.113823	0.118614	0.339663	0.96727	46	10	-0.313623	0.153273	0.0473516	0.91254	-0.10889	0.0657619	0.0977586	0.955383	0.211416	0.281367	420247.PRJNA18653:1425_1427	1	2	Msm_1399;Msm_1400;Msm_1401;	adhesin-like protein;"putative antimicrobial peptide ABC transporter, permease component";biopolymer transport protein;
Bacteroides xylanisolvens XB1A:5934_5935	crAss|alpha_gamma	42	29	0.48512	0.210862	0.0273124	0.791298	46	36	0.264202	0.207545	0.210371	0.95895	67	35	0.0335747	0.14309	0.815273	0.992266	0.225106	0.136014	0.0979216	0.955596	0.389549	0.194342	657309.PRJNA39177:5934_5935	1	1	BXY_48500;	Response regulator containing CheY-like receiver, AAA-type ATPase, and DNA-binding domains;
Dorea longicatena AGR2136:176_177	crAss|beta	340	98	0.0420158	0.0612544	0.493238	0.95557	105	44	0.0643229	0.126905	0.613381	0.983592	97	13	0.238895	0.0947094	0.0133931	0.830782	0.106512	0.0643588	0.0979312	0.955596	0.357948	0.210661	1280698.PRJNA185710:176_177	1	1	AUJS01000069_gene172;AUJS01000069_gene173;
Faecalibacterium cf. prausnitzii KLE1255:2905_2906	crAss|epsilon|epsilon1	585	152	-0.110365	0.0478498	0.0214352	0.771371	182	43	0.0410618	0.0819668	0.617028	0.983793	205	31	-0.0767393	0.0677427	0.258659	0.954777	-0.0679804	0.0410775	0.0979388	0.955596	0.215453	0.279537	748224.PRJNA46809:2905_2906	1	1	HMPREF9436_00758;HMPREF9436_00759;HMPREF9436_00760;
Oscillibacter sp. ER4:2116_2117	crAss|delta|delta27	343	48	-0.0239331	0.0521101	0.64633	0.971998	171	20	-0.0988999	0.0706149	0.163226	0.957377	91	12	-0.325823	0.0976122	0.00125408	0.665095	-0.131982	0.079802	0.098155	0.956143	0.731642	0.0240803	1519439.PRJNA253252:2116_2117	1	1	JPJG01000107_gene1856;JPJG01000107_gene1857;JPJG01000107_gene1858;JPJG01000107_gene1859;
Anaerostipes hadrus:1104_1108	crAss|delta	803	429	-0.127712	0.0450692	0.00471778	0.66104	183	118	0.0645585	0.0999686	0.519253	0.979301	260	94	-0.0918747	0.0731088	0.210023	0.950197	-0.0806898	0.0488017	0.0982449	0.956143	0.349777	0.214825	245018.PRJNA45957:1104_1108	1	4	CL2_11080;CL2_11090;CL2_11100;CL2_11110;	Branched-chain amino acid aminotransferase/4-amino-4-deoxychorismate lyase;"aminodeoxychorismate synthase, subunit I";"aminodeoxychorismate synthase, glutamine amidotransferase subunit";
Collinsella sp. 4_8_47FAA:1038_1039	crAss|beta	838	258	-0.0783661	0.0398324	0.0494697	0.826605	243	100	-0.0285412	0.0827106	0.730346	0.989707	226	36	0.00930951	0.0705338	0.895116	0.995671	-0.0528851	0.0319855	0.0982475	0.956143	0	0.529044	742722.PRJNA46367:1038_1039	1	1	HMPREF9463_01192;HMPREF9463_01193;
Bifidobacterium longum:1112_1113	crAss|alpha_gamma|alpha15	706	94	-0.0751305	0.0361639	0.0381191	0.80852	147	21	-0.0446662	0.0849601	0.5999	0.982769	241	12	0.0041702	0.0453349	0.926787	0.997102	-0.0443295	0.0268247	0.0984201	0.95665	0	0.392602	216816.PRJNA251950:1112_1113	1	1	GS08_04800;GS08_04805;	ATPase AAA;
Coprococcus comes ATCC 27758:463_465	crAss|alpha_gamma|alpha17	852	77	-0.082828	0.0298088	0.00557965	0.671148	237	26	-0.0153053	0.0584088	0.793526	0.994056	217	10	-0.00158713	0.0459492	0.972478	0.997898	-0.0463535	0.0280584	0.0985276	0.956767	0.250362	0.263427	470146.PRJNA20525:463_465	1	2	COPCOM_03123;COPCOM_03124;	transcriptional regulator, AraC family;"transporter, major facilitator family protein";
Blautia wexlerae DSM 19850:1012_1014;1014_1016	crAss|delta|delta17	1070	146	0.0689314	0.0304892	0.0239702	0.782457	279	53	-0.0275877	0.0623697	0.658603	0.985712	350	25	0.0237309	0.0458745	0.605279	0.975874	0.0414866	0.025115	0.0985618	0.956767	0.082777	0.336133	1121115.PRJNA195783:1012_1014;1014_1016	2	4	AXVN01000080_gene892;
Coprococcus catus GD/7:1186_1187	crAss|beta	259	95	0.164672	0.0759953	0.0311781	0.797736	83	33	-0.0679554	0.133778	0.612926	0.983592	64	13	0.175943	0.131798	0.187112	0.9464	0.114282	0.069226	0.0987678	0.956884	0.199663	0.286655	717962.PRJEA45861:1186_1187	1	1	CC1_11470;CC1_11480;CC1_11490;
Collinsella sp. 4_8_47FAA:593_594	crAss|alpha_gamma|alpha20	838	316	0.0213246	0.0420608	0.612293	0.968475	243	108	0.119817	0.0902304	0.185487	0.957377	226	72	0.210463	0.0820462	0.0109776	0.829465	0.100321	0.0607939	0.0989058	0.956971	0.56281	0.101537	742722.PRJNA46367:593_594	1	1	HMPREF9463_01447;
Blautia obeum ATCC 29174:2869_2871	crAss|zeta|zeta20	669	91	0.0760728	0.0382967	0.0473995	0.822373	177	40	-0.0118068	0.08268	0.886615	0.99687	160	16	0.0133233	0.0722077	0.853853	0.993799	0.0516683	0.0313126	0.0989264	0.956971	0	0.527957	411459.PRJNA18147:2869_2871	1	2	RUMOBE_03336;RUMOBE_03337;RUMOBE_03338;RUMOBE_03339;	DNA-binding helix-turn-helix protein;Abi-like protein;
Bacteroides uniformis ATCC 8492:289_290	crAss|alpha_gamma	453	369	-0.205784	0.0778447	0.00849332	0.697724	232	202	-0.0224952	0.0950023	0.813037	0.9945	237	142	-0.0433694	0.0893268	0.627772	0.97673	-0.0998489	0.0605146	0.0989436	0.956971	0.311837	0.233834	411479.PRJNA18195:289_290	1	1	BACUNI_00004;BACUNI_00005;BACUNI_00006;
Dorea formicigenerans 4_6_53AFAA:438_440	crAss|delta|delta17	388	66	0.116154	0.0512504	0.0239859	0.782457	133	29	-0.0491041	0.0918889	0.594009	0.982196	127	12	0.0773189	0.072055	0.285382	0.955981	0.0718455	0.0435455	0.0989641	0.956971	0.189305	0.291268	742765.PRJNA46407:438_440	1	2	HMPREF9457_02900;HMPREF9457_02901;HMPREF9457_02902;HMPREF9457_02903;
Blautia wexlerae DSM 19850:1039_1047;1047_1052	crAss|epsilon|epsilon1	1070	263	-0.0684487	0.0333318	0.0402627	0.814104	279	69	-0.0427888	0.0660834	0.517855	0.979301	350	46	0.0161141	0.049553	0.745235	0.98582	-0.0421638	0.025563	0.099064	0.957236	0.00254276	0.366943	1121115.PRJNA195783:1039_1047;1047_1052	2	13	AXVN01000096_gene916;AXVN01000096_gene917;AXVN01000096_gene918;AXVN01000096_gene919;AXVN01000096_gene920;AXVN01000096_gene921;AXVN01000096_gene922;AXVN01000096_gene923;AXVN01000096_gene923;AXVN01000096_gene924;AXVN01000096_gene925;AXVN01000096_gene926;AXVN01000096_gene927;
Streptococcus vestibularis F0396:765_767	crAss|epsilon|epsilon1	146	35	0.03042	0.0912844	0.739448	0.979309	47	11	-0.00790303	0.161803	0.961281	0.998953	110	11	0.174411	0.082882	0.0377605	0.904955	0.094603	0.057375	0.0991778	0.957822	0	0.40194	904306.PRJNA53573:765_767	1	2	HMPREF9192_0915;HMPREF9192_0916;HMPREF9192_0917;	polysaccharide biosynthesis protein;"glycosyltransferase, group 2 family protein";"glycosyltransferase, group 2 family protein";
Anaerostipes hadrus:898_900	crAss|delta	803	429	-0.0938756	0.0456581	0.0401023	0.813971	183	118	-0.012921	0.104375	0.901619	0.99747	260	94	0.00653192	0.0753496	0.930988	0.997224	-0.060281	0.036573	0.0993038	0.958186	0	0.464517	245018.PRJNA45957:898_900	1	2	CL2_09230;CL2_09240;
Dorea formicigenerans 4_6_53AFAA:35_37	crAss|delta|delta5	388	39	-0.0159465	0.0538209	0.767171	0.982184	133	14	-0.0769039	0.0799435	0.337889	0.967211	127	10	-0.179695	0.0710921	0.012772	0.830782	-0.0831264	0.0504415	0.099358	0.958186	0.406993	0.1852	742765.PRJNA46407:35_37	1	2	HMPREF9457_02339;HMPREF9457_02340;HMPREF9457_02341;
Blautia wexlerae DSM 19850:3208_3215	crAss|delta|delta27	1070	112	0.0335994	0.0270036	0.213679	0.906535	279	32	-0.0227242	0.0535077	0.671397	0.985992	350	16	0.0781518	0.0356999	0.0292587	0.890281	0.0388416	0.0235745	0.0994331	0.95828	0.222455	0.276347	1121115.PRJNA195783:3208_3215	1	7	AXVN01000098_gene2871;AXVN01000098_gene2872;AXVN01000098_gene2873;AXVN01000098_gene2874;AXVN01000098_gene2875;
Coprococcus catus GD/7:1198_1199	crAss|epsilon	259	125	0.172434	0.0808192	0.0338396	0.801475	83	34	0.0411475	0.149241	0.783509	0.993605	64	17	-0.0474151	0.14368	0.742586	0.985619	0.105153	0.0638222	0.0994359	0.95828	0.00224752	0.367052	717962.PRJEA45861:1198_1199	1	1	CC1_11620;	methylmalonyl-CoA epimerase;
Anaerostipes hadrus:1829_1833	crAss|alpha_gamma|alpha20	803	248	-0.0810963	0.0406745	0.0465159	0.821575	183	69	-0.0442775	0.0901197	0.62381	0.984405	260	75	0.0220489	0.0710855	0.756682	0.986944	-0.0541418	0.0328715	0.0995428	0.95828	0	0.449345	245018.PRJNA45957:1829_1833	1	4	CL2_18730;CL2_18740;CL2_18750;CL2_18760;	D-alanyl-D-alanine carboxypeptidase;"RNA polymerase sigma factor, sigma-70 family";"ABC-type multidrug transport system, ATPase component";
Collinsella sp. 4_8_47FAA:1890_1891	crAss|epsilon|epsilon1	838	217	-0.0779109	0.038252	0.0419884	0.81581	243	65	-0.0326049	0.0726909	0.654172	0.985712	226	42	0.0276942	0.0709291	0.696583	0.981871	-0.050317	0.0305502	0.0995528	0.95828	0	0.408728	742722.PRJNA46367:1890_1891	1	1
Prevotella copri DSM 18205:21_23	crAss|epsilon	211	106	0.290376	0.0875252	0.00107406	0.495457	86	38	-0.0573802	0.132467	0.66606	0.985712	49	18	0.406268	0.158113	0.0137358	0.830782	0.211145	0.128226	0.099629	0.95828	0.688279	0.0404374	537011.PRJNA30025:21_23	1	2	PREVCOP_06615;PREVCOP_06616;
Oscillibacter sp. ER4:2263_2265	crAss|beta	343	113	0.219779	0.0677788	0.00130292	0.523601	171	74	-0.0435273	0.0993871	0.66199	0.985712	91	16	0.314008	0.116336	0.00838541	0.82303	0.162032	0.0984069	0.0996512	0.95828	0.700932	0.0353052	1519439.PRJNA253252:2263_2265	1	2	JPJG01000061_gene2011;
Ruminococcus bicirculans:1858_1859;2034_2038	crAss|alpha_gamma|alpha20	427	160	0.154417	0.0581176	0.0081844	0.697724	128	56	-0.019371	0.109463	0.85983	0.995811	151	48	0.0356092	0.0931536	0.702826	0.982219	0.0875063	0.0531942	0.0999625	0.959408	0.212741	0.280767	1160721.PRJEA88543:1858_1859;2034_2038	2	5	RBI_I01699;RBI_I01700;RBI_I01853;RBI_I01854;RBI_I01855;RBI_I01856;RBI_I01857;RBI_I01858;RBI_I01859;RBI_I01860;RBI_I01861;	hypothetical protein predicted by Glimmer/Critica;hypothetical protein predicted by Glimmer/Critica;hypothetical protein predicted by Glimmer/Critica;hypothetical protein predicted by Glimmer/Critica;hypothetical protein predicted by Glimmer/Critica;hypothetical protein predicted by Glimmer/Critica;hypothetical protein predicted by Glimmer/Critica;hypothetical protein predicted by Glimmer/Critica;hypothetical protein predicted by Glimmer/Critica;hypothetical protein predicted by Glimmer/Critica;hypothetical protein predicted by Glimmer/Critica;
Collinsella sp. 4_8_47FAA:2161_2163	crAss|delta|delta27	838	106	0.0684514	0.0324999	0.0354857	0.803436	243	28	0.0156698	0.0581162	0.787681	0.994056	226	16	-0.00919044	0.0520278	0.85995	0.993931	0.0409679	0.0249048	0.099974	0.959408	0	0.399709	742722.PRJNA46367:2161_2163	1	2	HMPREF9463_00511;HMPREF9463_00512;HMPREF9463_00513;HMPREF9463_00514;HMPREF9463_00515;
Dorea longicatena AGR2136:2567_2569;2569_2573	crAss	340	316	0.252516	0.0816148	0.00214153	0.578119	105	101	-0.0650144	0.153884	0.673583	0.986324	97	74	0.160845	0.145317	0.271274	0.955981	0.150356	0.0914208	0.100041	0.959521	0.401446	0.188117	1280698.PRJNA185710:2567_2569;2569_2573	2	6	AUJS01000049_gene2427;AUJS01000084_gene2428;AUJS01000084_gene2429;AUJS01000084_gene2430;AUJS01000084_gene2430;AUJS01000084_gene2431;AUJS01000084_gene2432;
Anaerostipes hadrus:206_207	crAss|alpha_gamma	803	613	-0.128035	0.0491633	0.00937793	0.703382	183	154	-0.0507805	0.109532	0.643495	0.985398	260	136	0.0271964	0.0896879	0.76196	0.987152	-0.0779629	0.0474382	0.100287	0.960238	0.175986	0.297134	245018.PRJNA45957:206_207	1	1	CL2_02380;	DNA segregation ATPase FtsK/SpoIIIE and related proteins;
Roseburia intestinalis XB6B4:980_981	crAss|alpha_gamma|alpha20	146	44	-0.0330183	0.0933372	0.724057	0.978228	87	32	-0.0838636	0.133009	0.530136	0.980229	91	22	-0.281797	0.105501	0.00906004	0.826387	-0.132167	0.0804789	0.100537	0.960238	0.388403	0.19494	718255.PRJNA45953:980_981	1	1	RO1_09750;	Glycosidases;
Alistipes putredinis DSM 17216:1556_1559 and 2 segments	crAss|alpha_gamma	369	309	-0.254534	0.0906423	0.00525262	0.668581	175	159	-0.0812857	0.114179	0.4775	0.978042	140	97	-0.000379099	0.12143	0.997514	0.999815	-0.128801	0.078465	0.100693	0.960238	0.371686	0.203608	445970.PRJNA19655:1556_1559;1568_1572;1572_1579	3	14	ALIPUT_00829;ALIPUT_00830;ALIPUT_00831;ALIPUT_00832;ALIPUT_00833;ALIPUT_00844;ALIPUT_00845;ALIPUT_00846;ALIPUT_00846;ALIPUT_00847;ALIPUT_00848;ALIPUT_00849;ALIPUT_00850;ALIPUT_00851;ALIPUT_00852;ALIPUT_00853;ALIPUT_00854;ALIPUT_00855;	cyclic nucleotide-binding domain protein;DNA topoisomerase;
Bifidobacterium longum:2377_2379	crAss|epsilon|epsilon3	706	181	-0.0185161	0.0414629	0.655323	0.972963	147	40	-0.0408967	0.091247	0.654698	0.985712	241	23	-0.118344	0.0563401	0.0367483	0.900598	-0.0525252	0.0320028	0.100741	0.960238	0.0261077	0.358148	216816.PRJNA251950:2377_2379	1	2	GS08_10220;GS08_10225;	aromatic amino acid transporter;ATPase AAA;
Collinsella sp. 4_8_47FAA:1038_1039	crAss|alpha_gamma|alpha20	838	316	0.0151301	0.0416616	0.716572	0.977891	243	108	0.141336	0.0834135	0.0915033	0.955769	226	72	0.177088	0.0825067	0.03294	0.89518	0.0914166	0.0557297	0.100931	0.960951	0.513859	0.127835	742722.PRJNA46367:1038_1039	1	1	HMPREF9463_01192;HMPREF9463_01193;
Bifidobacterium longum:1117_1118	crAss|alpha_gamma|alpha20	706	252	0.0548485	0.044876	0.222035	0.907597	147	64	-0.019071	0.106513	0.858157	0.995811	241	69	0.177942	0.0730098	0.0155429	0.841627	0.0794601	0.0484504	0.100999	0.961027	0.326231	0.226686	216816.PRJNA251950:1117_1118	1	1	GS08_04820;GS08_04825;GS08_04830;
Parabacteroides merdae ATCC 43184:755_756 and 2 segments	crAss|alpha_gamma|gamma1	82	30	0.0590199	0.13564	0.664706	0.973504	103	39	0.0518938	0.119419	0.664851	0.985712	63	10	0.300461	0.134274	0.0291667	0.890281	0.13162	0.080279	0.101103	0.961027	0.135395	0.314554	411477.PRJNA18193:755_756;2059_2060;3102_3103	3	3	PARMER_00340;PARMER_00341;PARMER_00342;PARMER_00335;PARMER_00336;PARMER_01696;PARMER_01686;PARMER_01683;	chloramphenicol O-acetyltransferase;
Anaerostipes hadrus:1284_1286	crAss|delta|delta5	803	63	-0.0232539	0.0305896	0.447366	0.949721	183	18	-0.0413346	0.0681749	0.545091	0.98092	260	22	-0.140538	0.052243	0.00761706	0.82303	-0.0626309	0.0382006	0.101104	0.961027	0.470829	0.15111	245018.PRJNA45957:1284_1286	1	2	CL2_12970;CL2_12980;CL2_12990;	transcriptional regulator, PadR family;"putative efflux protein, MATE family";
Blautia obeum ATCC 29174:1439_1440 and 3 segments	crAss|zeta	669	302	0.0164997	0.0485506	0.734081	0.978886	177	113	0.182835	0.105555	0.0850544	0.955769	160	49	0.21649	0.091508	0.0192357	0.84995	0.118011	0.0719977	0.101193	0.961288	0.590282	0.0870997	411459.PRJNA18147:1439_1440;1441_1443;1443_1447;1447_1448	4	8	RUMOBE_01789;RUMOBE_01790;RUMOBE_01791;RUMOBE_01792;RUMOBE_01793;RUMOBE_01794;RUMOBE_01795;RUMOBE_01795;RUMOBE_01796;RUMOBE_01797;RUMOBE_01798;RUMOBE_01799;RUMOBE_01799;RUMOBE_01800;RUMOBE_01801;	transposase;integrase core domain protein;serine-type D-Ala-D-Ala carboxypeptidase;"efflux ABC transporter, permease protein";"efflux ABC transporter, permease protein";"ABC transporter, ATP-binding protein";conserved domain protein;ATPase/histidine kinase/DNA gyrase B/HSP90 domain protein;response regulator receiver domain protein;response regulator receiver domain protein;"DNA binding domain, excisionase family";DNA-binding helix-turn-helix protein;
Blautia wexlerae DSM 19850:2196_2198;2198_2199	crAss|alpha_gamma|alpha20	1070	360	-0.0884961	0.0372517	0.0176957	0.761906	279	118	-0.192534	0.0757577	0.011593	0.944477	350	100	0.0176064	0.0634241	0.781488	0.988737	-0.0824709	0.0503222	0.101243	0.961571	0.567573	0.0990104	1121115.PRJNA195783:2196_2198;2198_2199	2	3	AXVN01000004_gene1964;AXVN01000004_gene1965;AXVN01000004_gene1965;AXVN01000004_gene1966;
Anaerostipes hadrus:2388_2394;2394_2402	crAss|alpha_gamma|alpha20	803	248	-0.0996046	0.0411458	0.0157101	0.751017	183	69	-0.135994	0.0943471	0.151233	0.957377	260	75	0.0271395	0.0717433	0.705534	0.982633	-0.0713118	0.0435495	0.101528	0.962056	0.285649	0.246628	245018.PRJNA45957:2388_2394;2394_2402	2	14	CL2_24080;CL2_24090;CL2_24100;CL2_24110;CL2_24120;CL2_24120;CL2_24130;CL2_24140;CL2_24160;	Uncharacterized proteins, LmbE homologs;Acyltransferase family.;Putative glycosyl/glycerophosphate transferases involved in teichoic acid biosynthesis TagF/TagB/EpsJ/RodC;
Oscillibacter sp. ER4:2115_2116	crAss|alpha_gamma|alpha20	343	134	-0.0386919	0.0680747	0.57016	0.964879	171	73	-0.0970966	0.094196	0.304146	0.963668	91	37	-0.330395	0.128514	0.011885	0.830782	-0.125811	0.0768391	0.101562	0.962115	0.503181	0.133613	1519439.PRJNA253252:2115_2116	1	1	JPJG01000107_gene1856;
Lachnospiraceae bacterium 3_1_46FAA:838_840	crAss|delta|delta17	228	39	0.0518547	0.0667943	0.438377	0.947934	99	21	0.00277812	0.107129	0.979367	0.999414	106	10	0.192652	0.0830308	0.0223592	0.863905	0.0875587	0.0534934	0.10167	0.962188	0.204463	0.284502	665950.PRJNA40027:838_840	1	2	HMPREF1025_00801;HMPREF1025_00802;HMPREF1025_00803;HMPREF1025_00804;
Blautia wexlerae DSM 19850:4500_4501	crAss|delta|delta27	1070	112	-0.0994413	0.0272855	0.000280876	0.373005	279	32	-0.0435714	0.0548259	0.427466	0.974292	350	16	-0.00378366	0.0369958	0.9186	0.996329	-0.0538638	0.0329163	0.101758	0.962188	0.552677	0.106937	1121115.PRJNA195783:4500_4501	1	1	AXVN01000087_gene4065;AXVN01000087_gene4066;
Dorea formicigenerans 4_6_53AFAA:3785_3787	crAss|beta	388	108	-0.03197	0.0570282	0.5754	0.965433	133	57	-0.0569282	0.11157	0.610764	0.983592	127	16	-0.202206	0.079338	0.0120645	0.830782	-0.0925356	0.0565864	0.101986	0.962188	0.356999	0.211146	742765.PRJNA46407:3785_3787	1	2	HMPREF9457_03693;
Collinsella sp. 4_8_47FAA:1003_1004;1935_1937	crAss	838	799	0.0381164	0.0552498	0.490455	0.954833	243	235	0.0710434	0.101049	0.482708	0.978249	226	177	0.253177	0.0939272	0.00757232	0.82303	0.107761	0.0659443	0.102232	0.962188	0.491731	0.139811	742722.PRJNA46367:1003_1004;1935_1937	2	3	HMPREF9463_02010;HMPREF9463_02011;HMPREF9463_01982;HMPREF9463_02006;HMPREF9463_02007;HMPREF9463_02008;	plasmid replication protein;
Dorea formicigenerans 4_6_53AFAA:797_798	crAss|delta|delta13	388	32	0.102327	0.0409533	0.0128871	0.7339	133	19	-0.0252054	0.0849959	0.767296	0.992716	127	12	0.0162098	0.0847301	0.848603	0.993799	0.0625289	0.0382748	0.102326	0.962188	0.122244	0.320053	742765.PRJNA46407:797_798	1	1	HMPREF9457_01777;HMPREF9457_03874;HMPREF9457_01778;HMPREF9457_01779;
Dorea formicigenerans 4_6_53AFAA:3298_3299	crAss|epsilon|epsilon1	388	105	-0.178365	0.0563473	0.00167259	0.555034	133	28	0.0244609	0.0944251	0.796015	0.994056	127	25	-0.0916414	0.0968669	0.346006	0.95971	-0.100335	0.0614166	0.102326	0.962188	0.428226	0.173958	742765.PRJNA46407:3298_3299	1	1	HMPREF9457_02309;HMPREF9457_02310;
Prevotella copri DSM 18205:393_394	crAss|alpha_gamma	211	172	-0.052262	0.105272	0.620112	0.969409	86	75	-0.158832	0.164004	0.33573	0.967211	49	29	-0.448901	0.180436	0.016806	0.841627	-0.185469	0.113555	0.102405	0.962188	0.445371	0.164802	537011.PRJNA30025:393_394	1	1	PREVCOP_06204;
Collinsella sp. 4_8_47FAA:1885_1886	crAss|epsilon|epsilon3	838	228	0.0947863	0.0394918	0.0166072	0.757865	243	58	-0.0516363	0.0859661	0.548641	0.981203	226	28	0.0591461	0.0705009	0.402413	0.96425	0.0611714	0.0374551	0.102428	0.962188	0.170787	0.299404	742722.PRJNA46367:1885_1886	1	1	HMPREF9463_01599;HMPREF9463_02087;HMPREF9463_01600;
Blautia wexlerae DSM 19850:4398_4399	crAss|alpha_gamma	1070	834	-0.0892489	0.0448067	0.0466412	0.821575	279	236	-0.00801907	0.0860402	0.925812	0.998042	350	181	-0.00768897	0.071277	0.914158	0.99622	-0.0566874	0.0347102	0.102435	0.962188	0	0.516688	1121115.PRJNA195783:4398_4399	1	1	AXVN01000150_gene3964;
Dorea formicigenerans 4_6_53AFAA:2961_2962	crAss|epsilon	388	178	-0.089091	0.0652523	0.172952	0.895754	133	47	0.0230127	0.102964	0.823503	0.994611	127	35	-0.206134	0.100169	0.0417515	0.91087	-0.0916658	0.0561642	0.102658	0.962188	0.215048	0.279721	742765.PRJNA46407:2961_2962	1	1	HMPREF9457_03792;HMPREF9457_03793;
Faecalibacterium cf. prausnitzii KLE1255:608_610	crAss|alpha_gamma|alpha20	585	210	0.026876	0.0507515	0.596619	0.967556	182	83	0.081448	0.103493	0.432344	0.974476	205	70	0.195525	0.081807	0.017778	0.841627	0.0873156	0.0535049	0.102697	0.962188	0.34929	0.215072	748224.PRJNA46809:608_610	1	2	HMPREF9436_00567;HMPREF9436_00568;	mutator mutT protein;helicase C-terminal domain protein;
[Eubacterium] rectale DSM 17629:1109_1110	crAss|alpha_gamma	919	721	0.0226747	0.0482786	0.638708	0.971317	240	206	0.170164	0.121918	0.16412	0.957377	254	132	0.211338	0.0896107	0.0191303	0.84995	0.110973	0.068003	0.102704	0.962188	0.51188	0.128905	657318.PRJNA39159:1109_1110	1	1	EUR_10920;
Ruminococcus bicirculans:1390_1392	crAss|zeta|zeta20	427	58	0.0435486	0.0474079	0.358834	0.934088	128	23	-0.00377489	0.0952103	0.968439	0.998989	151	15	0.160038	0.0676316	0.019288	0.850017	0.0715121	0.0438294	0.102764	0.962188	0.254851	0.261319	1160721.PRJEA88543:1390_1392	1	2	RBI_I01247;RBI_I01248;RBI_I01249;RBI_I01250;	hypothetical protein predicted by Glimmer/Critica;hypothetical protein predicted by Glimmer/Critica;Putative septation protein SpoVG;Transposase helper protein;
Collinsella sp. 4_8_47FAA:695_697 and 2 segments	crAss|epsilon|epsilon1	838	217	0.0767946	0.0379902	0.0435549	0.817405	243	65	0.0339504	0.0713647	0.634704	0.985323	226	42	-0.0268325	0.0685325	0.695785	0.981871	0.0491428	0.0301218	0.102791	0.962188	0	0.405736	742722.PRJNA46367:695_697;1335_1336;1948_1949	3	4	HMPREF9463_02013;HMPREF9463_00623;HMPREF9463_00765;HMPREF9463_01889;HMPREF9463_01890;HMPREF9463_00157;HMPREF9463_00766;HMPREF9463_00767;
[Eubacterium] eligens ATCC 27750:631_634	crAss|alpha_gamma|alpha20	93	29	0.284627	0.114572	0.0148978	0.744817	103	50	0.131026	0.124365	0.294699	0.963019	67	13	-0.0152261	0.130114	0.907228	0.99622	0.14195	0.0870171	0.102829	0.962188	0.336397	0.22159	515620.PRJNA29073:631_634	1	3	EUBELI_00621;EUBELI_00622;EUBELI_00623;EUBELI_00624;EUBELI_00625;	ABC-2 type transport system ATP-binding protein;Hypothetical protein;GntR family transcriptional regulator;ABC-2 type transport system ATP-binding protein;Hypothetical protein;
Faecalibacterium cf. prausnitzii KLE1255:971_973	crAss|beta	585	163	-0.0982281	0.0459886	0.0331045	0.799967	182	81	-0.151039	0.0937097	0.108802	0.955769	205	34	0.0207882	0.0702603	0.767634	0.987511	-0.0728142	0.0446401	0.102861	0.962188	0.278537	0.250056	748224.PRJNA46809:971_973	1	2	HMPREF9436_00135;HMPREF9436_00136;
Anaerostipes hadrus:2279_2297	crAss|delta|delta27	803	71	-0.0665528	0.0294959	0.0243196	0.782457	183	20	0.036698	0.0657286	0.577327	0.982141	260	11	-0.0268728	0.0401973	0.504407	0.971207	-0.0400257	0.0245429	0.102923	0.962188	0.118124	0.321761	245018.PRJNA45957:2279_2297	1	18	CL2_23010;CL2_23020;CL2_23030;CL2_23040;CL2_23050;CL2_23060;CL2_23070;CL2_23080;CL2_23090;CL2_23100;CL2_23110;CL2_23120;CL2_23130;	Subtilisin-like serine proteases;Leucine-rich repeat (LRR) protein;Protein of unknown function (DUF1533)./Uncharacterised Sugar-binding Domain.;Leucine Rich Repeat./Fibronectin type III domain.;FMN-binding domain./Fibronectin type III domain./Iron Transport-associated domain.;Iron Transport-associated domain.;Cell surface heme-binding protein Shp.;"heme ABC transporter, heme-binding protein isdE";"ABC-type Fe3+-siderophore transport system, permease component";"ABC-type cobalamin/Fe3+-siderophores transport systems, ATPase components";Uncharacterized protein conserved in bacteria;"ABC-type transport system involved in cytochrome bd biosynthesis, ATPase and permease components";"ABC-type multidrug transport system, ATPase and permease components";
Roseburia intestinalis XB6B4:2414_2415 and 5 segments	crAss|alpha_gamma	146	115	0.336173	0.116615	0.00456468	0.658411	87	69	-0.060745	0.162095	0.708826	0.988856	91	39	0.180401	0.12189	0.142563	0.936726	0.174828	0.107228	0.103009	0.962188	0.496036	0.137481	718255.PRJNA45953:2414_2415;2420_2422;2422_2426;2426_2427;2443_2445;2445_2446	6	11	RO1_23910;RO1_23990;RO1_24000;RO1_24050;RO1_24050;RO1_24060;RO1_24070;RO1_24240;RO1_24250;RO1_24250;RO1_24260;RO1_24270;	Site-specific DNA methylase;Sel1 repeat.;"FOG: TPR repeat, SEL1 subfamily";Accessory gene regulator B.;"Histidine kinase-, DNA gyrase B-, and HSP90-like ATPase.";
Eubacterium ventriosum ATCC 27560:2865_2866	crAss	113	107	0.140887	0.146733	0.339141	0.930349	58	57	0.0370976	0.225328	0.869867	0.996612	40	29	0.519822	0.23326	0.0325646	0.895132	0.207106	0.127078	0.103152	0.962188	0.220212	0.277371	411463.PRJNA18159:2865_2866	1	1	EUBVEN_02518;EUBVEN_02519;	repeat protein;repeat protein;
Faecalibacterium cf. prausnitzii KLE1255:712_715	crAss|alpha_gamma|alpha20	585	210	0.0765362	0.0487123	0.116685	0.877399	182	83	0.00889531	0.0957314	0.926073	0.998042	205	70	0.28901	0.0796982	0.000365244	0.48746	0.12548	0.0769988	0.103178	0.962188	0.697831	0.0365378	748224.PRJNA46809:712_715	1	3	HMPREF9436_01752;HMPREF9436_01753;HMPREF9436_01754;HMPREF9436_01755;	ATPase, AAA family;"DNA binding domain, excisionase family";
Ruminococcus sp. SR1/5:2623_2628	crAss|delta|delta5	870	71	0.053964	0.027406	0.0492659	0.825623	225	20	-0.00204004	0.056989	0.971477	0.999203	235	27	0.00143572	0.0583432	0.980389	0.998453	0.0370606	0.0227444	0.10322	0.962188	0	0.542265	657323.PRJNA39149:2623_2628	1	5	CK1_29740;CK1_29750;CK1_29760;CK1_29770;	Restriction endonuclease S subunits;Type I restriction-modification system methyltransferase subunit;"type I site-specific deoxyribonuclease, HsdR family";
[Eubacterium] hallii DSM 3353:2791_2792	crAss|delta|delta27	898	94	-0.0588769	0.0290535	0.0430109	0.816896	239	25	-0.00389904	0.0569505	0.945475	0.998288	224	15	0.00134697	0.0515531	0.979179	0.998453	-0.0376863	0.0231294	0.103235	0.962188	0	0.48258	411469.PRJNA18177:2791_2792	1	1	EUBHAL_00425;	peptidase, M23 family;
Coprococcus comes ATCC 27758:826_827	crAss|epsilon|epsilon3	852	218	-0.0286289	0.0376001	0.446627	0.94969	237	58	-0.0356108	0.0705428	0.614173	0.983632	217	23	-0.164238	0.0591036	0.00594789	0.82303	-0.0714623	0.0438599	0.103243	0.962188	0.489771	0.140872	470146.PRJNA20525:826_827	1	1	COPCOM_03903;	glycoside/pentoside/hexuronide transporter;
Holdemanella biformis DSM 3989:126_127	crAss|delta	128	71	-0.24822	0.121298	0.0428693	0.816896	78	44	0.025348	0.166831	0.879661	0.99687	25	17	-0.131863	0.29111	0.655704	0.978997	-0.151396	0.09297	0.103431	0.962188	0	0.413945	518637.PRJNA29269:126_127	1	1	EUBIFOR_01707;EUBIFOR_01708;EUBIFOR_01709;
Blautia wexlerae DSM 19850:4421_4422	crAss	1070	1001	-0.114626	0.0450642	0.0111117	0.716808	279	269	0.055946	0.0886469	0.528496	0.980032	350	253	-0.146667	0.0745186	0.0498479	0.916157	-0.0841889	0.0517086	0.103495	0.962188	0.439743	0.167815	1121115.PRJNA195783:4421_4422	1	1	AXVN01000172_gene3990;
Dialister invisus DSM 15470:312_317	crAss|alpha_gamma|gamma4	385	127	0.0150175	0.0595868	0.801157	0.984794	62	22	0.120504	0.144465	0.407747	0.972585	179	25	0.169532	0.0674918	0.0129243	0.830782	0.0913268	0.0561053	0.103573	0.962188	0.335089	0.222248	592028.PRJNA33143:312_317	1	5	GCWU000321_00309;GCWU000321_00310;GCWU000321_00311;GCWU000321_00312;GCWU000321_00313;GCWU000321_00314;GCWU000321_00315;GCWU000321_00316;
Dorea longicatena AGR2136:400_402 and 6 segments	crAss|beta	340	98	0.0791248	0.0635925	0.214281	0.906535	105	44	-0.034414	0.131319	0.793817	0.994056	97	13	0.227012	0.0935262	0.0171829	0.841627	0.10411	0.063969	0.103628	0.962188	0.331972	0.223813	1280698.PRJNA185710:400_402;515_517;1226_1227;1229_1231;1833_1834;2430_2432;3076_3077	7	11	AUJS01000013_gene378;AUJS01000013_gene379;AUJS01000011_gene481;AUJS01000011_gene482;AUJS01000011_gene483;AUJS01000064_gene1171;AUJS01000064_gene1172;AUJS01000064_gene1175;AUJS01000064_gene1176;AUJS01000064_gene1177;AUJS01000016_gene1742;AUJS01000016_gene1743;AUJS01000027_gene2307;AUJS01000027_gene2308;AUJS01000027_gene2309;AUJS01000004_gene2899;
Ruminococcus bicirculans:259_261	crAss|alpha_gamma	427	323	0.0712307	0.067329	0.290685	0.921451	128	113	0.0765153	0.13023	0.557927	0.98155	151	90	0.408189	0.105706	0.000169237	0.392108	0.182215	0.111965	0.103646	0.962188	0.738483	0.0218438	1160721.PRJEA88543:259_261	1	2	RBI_I00227;RBI_I00228;RBI_I00229;RBI_I00230;RBI_I00231;	Prevent-host-death family protein;Putative recombinase;hypothetical protein predicted by Glimmer/Critica;hypothetical protein predicted by Glimmer/Critica;Toxin MazF;
Coprococcus comes ATCC 27758:2097_2098	crAss|alpha_gamma|gamma1	852	270	0.0292792	0.0400238	0.464649	0.952097	237	86	0.0221307	0.0771958	0.774612	0.992837	217	37	0.135905	0.0667155	0.04289	0.91087	0.0521438	0.0320436	0.103679	0.962188	0.0260815	0.358158	470146.PRJNA20525:2097_2098	1	1	COPCOM_02719;	glycosyl hydrolase family 25;
Dorea formicigenerans 4_6_53AFAA:2741_2742	crAss|alpha_gamma	388	293	-0.141929	0.0713934	0.0475265	0.822373	133	108	0.0764774	0.130849	0.55994	0.98155	127	66	-0.12448	0.113054	0.273053	0.955981	-0.0959407	0.0589581	0.10368	0.962188	0.0953312	0.331086	742765.PRJNA46407:2741_2742	1	1	HMPREF9457_03122;HMPREF9457_03123;HMPREF9457_03124;
Ruminococcus bromii L2-63:1764_1766;1766_1768	crAss	711	675	0.0645331	0.0597538	0.280519	0.919173	190	185	0.0548945	0.115213	0.634311	0.985323	148	126	0.339896	0.120693	0.00555157	0.798942	0.13451	0.0826748	0.103742	0.962188	0.548849	0.108984	657321.PRJNA39153:1764_1766;1766_1768	2	4	RBR_16810;RBR_16820;RBR_16820;RBR_16830;RBR_16840;
Blautia wexlerae DSM 19850:3893_3895;3895_3896	crAss|zeta|zeta1	1070	97	0.0545091	0.027105	0.0445735	0.819316	279	26	-0.0346682	0.0532305	0.51541	0.979301	350	15	0.0860295	0.0368867	0.0202633	0.8585	0.0464506	0.0285567	0.10382	0.962188	0.429984	0.173022	1121115.PRJNA195783:3893_3895;3895_3896	2	3	AXVN01000007_gene3510;AXVN01000007_gene3511;AXVN01000007_gene3512;AXVN01000007_gene3512;AXVN01000007_gene3513;AXVN01000007_gene3514;
Anaerostipes hadrus:2773_2774	crAss|alpha_gamma	803	613	-0.134958	0.0494313	0.00646888	0.680127	183	154	0.0537381	0.106841	0.615609	0.983652	260	136	-0.0650578	0.0833743	0.435935	0.967384	-0.0811718	0.049903	0.103824	0.962188	0.264427	0.256793	245018.PRJNA45957:2773_2774	1	1	CL2_27830;CL2_27840;	Galactose mutarotase and related enzymes;Galactose mutarotase and related enzymes;
bacterium LF-3:1508_1509	crAss|epsilon	208	95	-0.0639494	0.0872692	0.46454	0.95209	75	32	-0.0653286	0.144213	0.65197	0.985712	68	19	-0.331381	0.142573	0.0234012	0.871088	-0.132211	0.0812857	0.103842	0.962188	0.273689	0.25238	1504823.PRJEB6481:1508_1509	1	1	CCMM01000011_gene1505;CCMM01000011_gene1506;
Blautia wexlerae DSM 19850:1011_1012	crAss|beta|beta16	1070	61	-0.0156543	0.0232328	0.500586	0.956306	279	20	-0.020857	0.0514793	0.685683	0.986897	350	14	-0.0843845	0.0376073	0.025479	0.877705	-0.0355213	0.0218469	0.103966	0.962188	0.193515	0.289399	1121115.PRJNA195783:1011_1012	1	1	AXVN01000080_gene891;
Blautia obeum ATCC 29174:2382_2384;2384_2385	crAss|zeta	669	302	0.044748	0.0503451	0.374419	0.936422	177	113	0.0367341	0.107014	0.731821	0.989889	160	49	0.209156	0.0996432	0.0374443	0.904248	0.076562	0.0470896	0.103975	0.962188	0.129021	0.317228	411459.PRJNA18147:2382_2384;2384_2385	2	3	RUMOBE_03010;RUMOBE_03011;RUMOBE_03012;RUMOBE_03012;RUMOBE_03013;	Sigma-70 region 2;"putative ATP synthase F1, epsilon subunit";
Blautia wexlerae DSM 19850:667_669	crAss|delta|delta27	1070	112	-0.105839	0.0305828	0.0005601	0.434683	279	32	0.0115338	0.062863	0.854561	0.995789	350	16	-0.0318291	0.0372741	0.393743	0.962641	-0.0549627	0.0338074	0.104001	0.962188	0.507055	0.131516	1121115.PRJNA195783:667_669	1	2	AXVN01000105_gene598;AXVN01000105_gene599;AXVN01000105_gene600;
Collinsella sp. 4_8_47FAA:1164_1165	crAss|delta|delta4	838	52	0.0707899	0.0256609	0.00593118	0.671148	243	15	0.0296075	0.049936	0.553807	0.981415	226	20	-0.0244463	0.0557136	0.661247	0.979502	0.0430465	0.0264926	0.104194	0.962188	0.233282	0.271373	742722.PRJNA46367:1164_1165	1	1	HMPREF9463_01063;HMPREF9463_01064;
Oscillibacter sp. ER4:1777_1779	crAss|beta	343	113	0.0584988	0.0754533	0.438707	0.947939	171	74	0.0459909	0.103323	0.656819	0.985712	91	16	0.288999	0.11503	0.0138815	0.830782	0.115315	0.0709738	0.104215	0.962188	0.387345	0.195491	1519439.PRJNA253252:1777_1779	1	2	JPJG01000034_gene1568;
Bacteroides uniformis ATCC 8492:829_832	crAss|alpha_gamma|gamma4	453	164	-0.120615	0.0581923	0.0387732	0.810155	232	87	-0.105239	0.0796742	0.187883	0.957377	237	45	0.0141308	0.0661426	0.831015	0.993453	-0.0711241	0.0437951	0.104372	0.962188	0.221085	0.276972	411479.PRJNA18195:829_832	1	3	BACUNI_00600;BACUNI_00601;BACUNI_00602;
[Eubacterium] hallii DSM 3353:3141_3151	crAss|alpha_gamma|gamma1	898	274	0.0804623	0.0383115	0.0359904	0.804923	239	88	0.109071	0.0815464	0.182352	0.957377	224	39	-0.0310243	0.068394	0.65056	0.978645	0.0587437	0.0361777	0.104428	0.962188	0.171948	0.298898	411469.PRJNA18177:3141_3151	1	10	EUBHAL_00199;EUBHAL_00200;EUBHAL_00201;EUBHAL_00202;EUBHAL_00203;EUBHAL_00204;EUBHAL_00205;EUBHAL_00206;EUBHAL_00207;EUBHAL_00208;
Blautia wexlerae DSM 19850:963_965;965_969	crAss|alpha_gamma|alpha20	1070	360	-0.023498	0.0358138	0.511891	0.957587	279	118	-0.0407225	0.0728557	0.576656	0.982141	350	100	-0.139123	0.0601364	0.0212861	0.861458	-0.0581556	0.0358222	0.104493	0.962188	0.274359	0.252059	1121115.PRJNA195783:963_965;965_969	2	6	AXVN01000103_gene857;AXVN01000103_gene858;AXVN01000103_gene858;AXVN01000103_gene859;AXVN01000103_gene860;AXVN01000103_gene861;AXVN01000103_gene862;
Ruminococcus sp. SR1/5:807_808	crAss|delta|delta13	870	70	-0.0548156	0.0277055	0.0481886	0.823665	225	30	0.00637799	0.0640911	0.920821	0.997895	235	16	-0.00376889	0.0510099	0.941166	0.997855	-0.0369368	0.0227594	0.104605	0.962188	0	0.523098	657323.PRJNA39149:807_808	1	1	CK1_09700;CK1_09710;CK1_09720;CK1_09730;
Blautia wexlerae DSM 19850:3784_3789	crAss|epsilon|epsilon3	1070	263	-0.0675243	0.0333419	0.0430951	0.816896	279	65	0.00338822	0.0645091	0.95815	0.998953	350	33	-0.0105641	0.0469518	0.822114	0.992417	-0.0406151	0.0250512	0.104957	0.962661	0	0.466194	1121115.PRJNA195783:3784_3789	1	5	AXVN01000011_gene3421;AXVN01000011_gene3422;AXVN01000011_gene3423;
Parabacteroides distasonis ATCC 8503:4799_4807	crAss	61	59	-0.389667	0.18467	0.0394152	0.811694	126	123	-0.274858	0.131972	0.0394036	0.955769	80	55	0.0368726	0.151064	0.80784	0.991656	-0.199896	0.123307	0.104991	0.962661	0.478248	0.147104	435591.PRJNA13485:4799_4807	1	8	BDI_3962;BDI_3963;BDI_3964;BDI_3965;BDI_3966;	putative anti-sigma factor;"putative outer membrane protein, probably involved in nutrient binding";"putative outer membrane protein, probably involved in nutrient binding";arylsulfatase precursor;N-acetylgalactosamine 6-sulfatase;
Blautia wexlerae DSM 19850:3459_3461	crAss|beta	1070	301	-0.0205548	0.035558	0.563344	0.964335	279	111	-0.0260185	0.0740786	0.725688	0.989175	350	49	-0.106135	0.0527292	0.0449108	0.91087	-0.0443963	0.0273916	0.105061	0.962699	0	0.39023	1121115.PRJNA195783:3459_3461	1	2	AXVN01000012_gene3122;AXVN01000012_gene3123;
Blautia wexlerae DSM 19850:3684_3685	crAss|alpha_gamma|gamma1	1070	317	0.0325786	0.0356311	0.36075	0.934467	279	96	-0.00388464	0.0720207	0.957024	0.998953	350	51	0.119649	0.0513215	0.0203109	0.8585	0.0530624	0.0327471	0.105153	0.963291	0.241451	0.267588	1121115.PRJNA195783:3684_3685	1	1	AXVN01000038_gene3330;
Ruminococcus callidus ATCC 27760:190_191 and 2 segments	crAss|alpha_gamma	84	72	0.150935	0.15993	0.348209	0.932671	43	39	0.092103	0.23082	0.692168	0.987094	28	17	0.733307	0.20611	0.00176153	0.716661	0.322496	0.199074	0.105238	0.963524	0.671968	0.0474308	411473.PRJNA18185:190_191;2127_2134;2671_2678	3	15	RUMCAL_00598;RUMCAL_01758;RUMCAL_01759;RUMCAL_01760;RUMCAL_01761;RUMCAL_01762;RUMCAL_01763;RUMCAL_01764;RUMCAL_03319;RUMCAL_03320;RUMCAL_03321;RUMCAL_03322;RUMCAL_03323;RUMCAL_03324;	class II glutamine amidotransferase;"phage/plasmid primase, P4 family domain protein";"type III restriction enzyme, res subunit";"site-specific recombinase, phage integrase family";
Oscillibacter sp. ER4:2523_2525	crAss|zeta|zeta20	343	53	0.106852	0.0537186	0.0474972	0.822373	171	35	0.0122061	0.0889959	0.891077	0.996926	91	15	-0.00796308	0.114283	0.944613	0.997855	0.0690978	0.0426649	0.10533	0.963524	0	0.507303	1519439.PRJNA253252:2523_2525	1	2	JPJG01000056_gene2249;JPJG01000056_gene2250;JPJG01000056_gene2251;
Dorea formicigenerans 4_6_53AFAA:797_798	crAss|delta|delta17	388	66	0.114471	0.0499962	0.0225893	0.777029	133	29	-0.0549832	0.0944041	0.561314	0.98155	127	12	0.164933	0.0817401	0.0458265	0.912033	0.0888513	0.0548966	0.10555	0.963568	0.41257	0.182258	742765.PRJNA46407:797_798	1	1	HMPREF9457_01777;HMPREF9457_03874;HMPREF9457_01778;HMPREF9457_01779;
Oscillibacter sp. ER4:491_492	crAss|epsilon|epsilon1	343	108	0.0482629	0.0623222	0.439231	0.948077	171	44	0.0608403	0.0935404	0.516327	0.979301	91	19	0.286617	0.115799	0.0153051	0.841627	0.107129	0.0661988	0.105599	0.963836	0.416537	0.180161	1519439.PRJNA253252:491_492	1	1	JPJG01000083_gene443;JPJG01000083_gene444;
Dorea longicatena AGR2136:2576_2577	crAss|delta	340	181	-0.153728	0.0715132	0.032301	0.798453	105	60	0.0621047	0.13274	0.640907	0.985323	97	38	-0.261745	0.13167	0.0498294	0.916157	-0.127237	0.0786268	0.105612	0.963836	0.374989	0.201902	1280698.PRJNA185710:2576_2577	1	1	AUJS01000084_gene2434;AUJS01000039_gene2435;
Anaerostipes hadrus:2308_2310;2310_2314	crAss|alpha_gamma|alpha15	803	93	0.0129847	0.0328673	0.6929	0.974978	183	27	0.0458824	0.0741073	0.536624	0.980439	260	13	0.102427	0.0434178	0.0190768	0.84995	0.0491073	0.0303822	0.106026	0.965291	0.258658	0.259524	245018.PRJNA45957:2308_2310;2310_2314	2	6	CL2_T_31880;CL2_23240;CL2_23240;CL2_23250;CL2_23260;CL2_23270;CL2_23280;CL2_23290;	Transcriptional antiterminator;Transcriptional antiterminator;Phosphotransferase system mannitol/fructose-specific IIA domain (Ntr-type);Uncharacterized protein conserved in bacteria;"Phosphotransferase system, galactitol-specific IIB component";transketolase subunit A;transketolase subunit B;
Ruminococcus torques L2-14:1153_1154	crAss|beta	711	208	-0.0908466	0.0428144	0.0341969	0.802287	178	78	0.0104812	0.0911099	0.908548	0.997657	134	15	0.0124931	0.0799966	0.876144	0.995031	-0.0563626	0.0348734	0.10605	0.965291	0	0.381395	657313.PRJNA39169:1153_1154	1	1
Blautia wexlerae DSM 19850:2307_2310	crAss|delta|delta27	1070	112	-0.0947735	0.0271245	0.000495385	0.428195	279	32	-0.0650097	0.0535982	0.226214	0.959702	350	16	0.00261161	0.0352403	0.940967	0.997855	-0.0537261	0.0332487	0.106119	0.965291	0.584039	0.0903495	1121115.PRJNA195783:2307_2310	1	3	AXVN01000045_gene2050;AXVN01000045_gene2051;AXVN01000045_gene2052;AXVN01000045_gene2053;
Dorea formicigenerans 4_6_53AFAA:3645_3647	crAss|delta|delta5	388	39	-0.0447301	0.0443799	0.314145	0.924635	133	14	-0.00869891	0.0756592	0.908647	0.997657	127	10	-0.165629	0.0756893	0.0305708	0.893232	-0.0647654	0.040089	0.106194	0.965291	0.207059	0.283334	742765.PRJNA46407:3645_3647	1	2	HMPREF9457_00658;
Alistipes shahii WAL 8301:332_334	crAss|alpha_gamma|gamma1	42	11	-0.0726823	0.180193	0.689071	0.974935	52	26	-0.10257	0.203994	0.617496	0.983865	32	10	-0.466558	0.212654	0.0373713	0.904248	-0.197663	0.122399	0.106332	0.965291	0.129224	0.317144	717959.PRJNA45913:332_334	1	2	AL1_02830;AL1_02840;AL1_02850;
Dorea formicigenerans 4_6_53AFAA:3614_3616	crAss|delta|delta2	388	40	0.102648	0.0464568	0.0277306	0.791298	133	17	-0.00609839	0.0898686	0.946005	0.998288	127	12	-0.00512096	0.0792415	0.948579	0.997855	0.0605058	0.0374682	0.106341	0.965291	0.0277615	0.357523	742765.PRJNA46407:3614_3616	1	2	HMPREF9457_01706;HMPREF9457_01707;HMPREF9457_01708;
Eubacterium ramulus ATCC 29099:2351_2352	crAss	132	121	0.143386	0.136751	0.296408	0.922243	56	53	-0.0238887	0.207477	0.908796	0.997657	76	60	0.428831	0.163073	0.0104998	0.829465	0.198799	0.123121	0.106384	0.965404	0.394618	0.191695	1256908.PRJNA181041:2351_2352	1	1	HMPREF0373_00546;HMPREF0373_00547;	amino acid carrier protein;
Dorea formicigenerans 4_6_53AFAA:3645_3647	crAss|delta|delta4	388	31	-0.036758	0.0415086	0.376418	0.936755	133	10	-0.0440165	0.0681058	0.519254	0.979301	127	10	-0.236385	0.0739659	0.00177855	0.716661	-0.0959033	0.0593964	0.106391	0.965404	0.656118	0.0545861	742765.PRJNA46407:3645_3647	1	2	HMPREF9457_00658;
Bacteroides uniformis ATCC 8492:30_31;1230_1231	crAss	453	429	0.00175742	0.0731854	0.980853	0.998285	232	226	-0.162746	0.0983966	0.099519	0.955769	237	186	-0.257095	0.0918496	0.00555786	0.798942	-0.130942	0.081104	0.106421	0.965461	0.613451	0.0752457	411479.PRJNA18195:30_31;1230_1231	2	2	BACUNI_02074;BACUNI_02075;BACUNI_01073;BACUNI_01074;	ROK family protein;DNA alkylation repair enzyme;
Lachnospiraceae bacterium 3_1_46FAA:303_305;305_307	crAss|alpha_gamma	228	169	-0.15717	0.0959902	0.102973	0.871612	99	84	0.0652991	0.159296	0.682805	0.986768	106	54	-0.313981	0.130815	0.0182363	0.845619	-0.152356	0.094403	0.106552	0.96552	0.40944	0.18391	665950.PRJNA40027:303_305;305_307	2	4	HMPREF1025_00289;HMPREF1025_00290;HMPREF1025_00291;HMPREF1025_00291;HMPREF1025_00292;HMPREF1025_00293;HMPREF1025_00294;
Anaerostipes hadrus:383_384	crAss|alpha_gamma|gamma1	803	229	-0.0530913	0.0395496	0.17985	0.897198	183	61	0.0429429	0.0869705	0.622085	0.984124	260	38	-0.12167	0.0586954	0.0391893	0.909161	-0.0589478	0.0365357	0.106651	0.965888	0.211191	0.281469	245018.PRJNA45957:383_384	1	1	CL2_04130;CL2_04140;	IS66 Orf2 like protein.;
Clostridium sp. L2-50:2762_2764	crAss|epsilon	150	77	0.231317	0.103572	0.0270654	0.790628	61	22	-0.0135329	0.158491	0.932265	0.998042	25	12	-0.0238254	0.272481	0.931238	0.997224	0.13796	0.0855523	0.106835	0.966434	0.0370668	0.353988	411489.PRJNA18211:2762_2764	1	2	CLOL250_01592;CLOL250_01593;CLOL250_01594;	YibE/F-like protein;"acetyltransferase, GNAT family";
Alistipes putredinis DSM 17216:1521_1523;1523_1533	crAss|beta|beta16	369	27	0.0802672	0.0406911	0.0492999	0.825623	175	17	-0.018049	0.0701826	0.797359	0.994056	140	10	0.031084	0.0670792	0.643835	0.978471	0.0502532	0.0311708	0.106921	0.966434	0	0.455468	445970.PRJNA19655:1521_1523;1523_1533	2	12	ALIPUT_00795;ALIPUT_00796;ALIPUT_00797;ALIPUT_00798;ALIPUT_00798;ALIPUT_00799;ALIPUT_00800;
Parabacteroides distasonis ATCC 8503:2263_2265;2265_2269	crAss|epsilon|epsilon1	61	15	0.337038	0.138751	0.0184322	0.766435	126	31	0.00418892	0.11581	0.971206	0.999151	80	14	0.147814	0.120551	0.224028	0.953062	0.151021	0.0936781	0.106935	0.966434	0.410713	0.183239	435591.PRJNA13485:2263_2265;2265_2269	2	6	BDI_1906;BDI_1907;BDI_1907;BDI_1908;BDI_1909;	RNA polymerase ECF-type sigma factor;"putative outer membrane protein, probably involved in nutrient binding";"putative outer membrane protein, probably involved in nutrient binding";"putative outer membrane protein, probably involved in nutrient binding";conserved hypothetical protein;
[Eubacterium] hallii DSM 3353:1691_1693;1701_1702	crAss	898	846	-0.0220981	0.0496604	0.65644	0.97315	239	233	-0.11932	0.0988658	0.228699	0.95992	224	172	-0.186531	0.092596	0.0451893	0.91087	-0.0825975	0.051237	0.106947	0.966434	0.275914	0.251314	411469.PRJNA18177:1691_1693;1701_1702	2	3	EUBHAL_01558;EUBHAL_01559;EUBHAL_01560;EUBHAL_01561;EUBHAL_01562;EUBHAL_01567;EUBHAL_01568;	DNA-binding helix-turn-helix protein;response regulator receiver domain protein;
Dorea formicigenerans 4_6_53AFAA:2415_2416	crAss|alpha_gamma	388	293	-0.0804848	0.0711739	0.258841	0.916039	133	108	0.0259103	0.127871	0.839749	0.995147	127	66	-0.224107	0.112245	0.0481144	0.914887	-0.0955692	0.0593034	0.107064	0.966434	0.114539	0.323242	742765.PRJNA46407:2415_2416	1	1	HMPREF9457_03778;HMPREF9457_03779;
Bifidobacterium adolescentis:1604_1606	crAss|delta	805	453	0.180413	0.0618546	0.00363628	0.637561	178	114	0.177678	0.120516	0.142225	0.957377	200	83	-0.0411121	0.102114	0.687678	0.980968	0.114993	0.0713579	0.107072	0.966434	0.448846	0.16294	1680.PRJNA240293:1604_1606	1	2	BADO_1332;	CRISPR-associated helicase Cas3;
Bacteroides xylanisolvens XB1A:1116_1118	crAss|zeta	42	12	0.37423	0.177407	0.0419255	0.81581	46	28	0.206158	0.212909	0.338718	0.967211	67	18	0.0166455	0.149723	0.911842	0.99622	0.179547	0.111444	0.107158	0.966434	0.167076	0.301017	657309.PRJNA39177:1116_1118	1	2	BXY_09720;BXY_09730;BXY_09740;BXY_09750;
Ruminococcus gnavus ATCC 29149:2057_2059;2059_2060	crAss|alpha_gamma|alpha20	75	17	0.00370565	0.134934	0.97817	0.998024	36	18	-0.00759369	0.221689	0.972902	0.999311	112	18	0.198484	0.095238	0.0395565	0.91087	0.118218	0.073418	0.107355	0.966434	0	0.416323	411470.PRJNA18179:2057_2059;2059_2060	2	3	RUMGNA_01298;RUMGNA_01299;RUMGNA_01300;RUMGNA_01301;RUMGNA_01302;
Ruminococcus bromii L2-63:2140_2141;2198_2200	crAss|zeta	711	320	0.0370327	0.0462753	0.423823	0.945773	190	112	0.0659623	0.0953244	0.489824	0.978473	148	53	0.229257	0.0967809	0.0191911	0.84995	0.0890498	0.0553092	0.10739	0.966434	0.377948	0.200372	657321.PRJNA39153:2140_2141;2198_2200	2	3	RBR_21340;RBR_21350;RBR_21370;
Eubacterium ramulus ATCC 29099:2786_2790	crAss	132	121	0.464387	0.136648	0.000907799	0.485712	56	53	0.00150614	0.210231	0.994312	0.999807	76	60	0.136963	0.178445	0.445344	0.968128	0.232966	0.144735	0.107484	0.96668	0.524974	0.121828	1256908.PRJNA181041:2786_2790	1	4	HMPREF0373_03481;HMPREF0373_03482;HMPREF0373_03483;HMPREF0373_03484;HMPREF0373_03485;HMPREF0373_03486;	putative mutacin ABC transporter, ATP-binding protein MutF;response regulator receiver domain protein;
Blautia wexlerae DSM 19850:3208_3215	crAss|zeta	1070	484	-0.00368968	0.0384001	0.923471	0.994697	279	163	0.24647	0.0773286	0.00160304	0.830085	350	91	0.171832	0.0594984	0.00412217	0.776852	0.128441	0.0798214	0.107593	0.967041	0.829911	0.00279677	1121115.PRJNA195783:3208_3215	1	7	AXVN01000098_gene2871;AXVN01000098_gene2872;AXVN01000098_gene2873;AXVN01000098_gene2874;AXVN01000098_gene2875;
Faecalibacterium cf. prausnitzii KLE1255:2907_2908	crAss|alpha_gamma|alpha15	585	77	0.0199459	0.0396933	0.615507	0.968743	182	23	0.0294944	0.0678204	0.664175	0.985712	205	14	0.123328	0.0540749	0.0236263	0.871232	0.0534859	0.0332434	0.107635	0.967041	0.200501	0.28628	748224.PRJNA46809:2907_2908	1	1	HMPREF9436_00756;
Collinsella sp. 4_8_47FAA:1091_1092	crAss|beta	838	258	0.117274	0.0407106	0.00407013	0.651427	243	100	0.113713	0.0822217	0.167964	0.957377	226	36	-0.0312808	0.0715897	0.66258	0.979591	0.0752993	0.0468107	0.107706	0.967081	0.409604	0.183824	742722.PRJNA46367:1091_1092	1	1	HMPREF9463_01003;
Dorea longicatena AGR2136:2179_2180	crAss|epsilon|epsilon3	340	83	0.131169	0.0591979	0.0273814	0.791298	105	25	-0.0551271	0.106117	0.604576	0.983242	97	15	0.215531	0.0961401	0.0274021	0.887901	0.107917	0.0671046	0.107794	0.967127	0.464953	0.154279	1280698.PRJNA185710:2179_2180	1	1	AUJS01000033_gene2052;AUJS01000033_gene2053;
Dorea longicatena AGR2136:1792_1793	crAss|zeta	340	163	0.0585064	0.0702967	0.405847	0.942597	105	64	0.0517899	0.144808	0.721369	0.989175	97	28	0.30495	0.114088	0.00891119	0.825358	0.131462	0.0817522	0.107824	0.967127	0.44573	0.16461	1280698.PRJNA185710:1792_1793	1	1	AUJS01000016_gene1706;AUJS01000016_gene1707;AUJS01000016_gene1708;
Dorea formicigenerans 4_6_53AFAA:1043_1045	crAss	388	359	-0.0801202	0.0895717	0.371627	0.936068	133	129	-0.00406296	0.148112	0.978158	0.999414	127	97	-0.288119	0.128757	0.0270705	0.887901	-0.122124	0.0759603	0.107893	0.967345	0.205017	0.284253	742765.PRJNA46407:1043_1045	1	2	HMPREF9457_01127;HMPREF9457_01128;HMPREF9457_01129;HMPREF9457_01130;
Parabacteroides merdae ATCC 43184:3029_3034	crAss|epsilon	82	32	0.010909	0.139415	0.937836	0.995831	103	44	0.111764	0.122847	0.365194	0.969515	63	17	0.358822	0.13012	0.00780981	0.82303	0.163226	0.101556	0.107999	0.967619	0.448764	0.162984	411477.PRJNA18193:3029_3034	1	5	PARMER_01173;PARMER_01174;PARMER_01175;PARMER_01176;PARMER_01177;	DNA primase small subunit;"DNA binding domain, excisionase family";
Lachnospiraceae bacterium 3_1_46FAA:451_453 and 2 segments	crAss	228	212	-0.23353	0.100464	0.0210021	0.771205	99	95	0.064797	0.17511	0.712196	0.989175	106	75	-0.0988384	0.18087	0.585967	0.975874	-0.139109	0.0865513	0.108	0.967619	0.121042	0.320552	665950.PRJNA40027:451_453;454_456;456_458	3	6	HMPREF1025_00428;HMPREF1025_00429;HMPREF1025_00430;HMPREF1025_00431;HMPREF1025_00432;HMPREF1025_00433;HMPREF1025_00433;HMPREF1025_00434;HMPREF1025_00435;HMPREF1025_00436;
Oscillibacter sp. ER4:1911_1912	crAss|epsilon|epsilon1	343	108	0.0653056	0.0637556	0.306423	0.923576	171	44	0.015742	0.0845859	0.85259	0.995711	91	19	0.219768	0.107573	0.0441529	0.91087	0.0810308	0.0504298	0.108098	0.967824	0.137119	0.313829	1519439.PRJNA253252:1911_1912	1	1	JPJG01000033_gene1696;JPJG01000033_gene1697;
Bifidobacterium longum:2129_2130;2379_2381	crAss|delta|delta17	706	94	0.0237832	0.035216	0.499675	0.956083	147	32	-0.00908711	0.0899218	0.91965	0.997895	241	16	0.0980284	0.0489652	0.0464339	0.91254	0.0437532	0.0272458	0.108304	0.967824	0	0.387608	216816.PRJNA251950:2129_2130;2379_2381	2	3	GS08_09315;GS08_09320;GS08_10225;GS08_10230;	transposase;ATPase AAA;arabinosidase;
Dorea longicatena AGR2136:760_761;2278_2279	crAss|alpha_gamma|gamma1	340	112	-0.0297296	0.06344	0.639643	0.971542	105	38	-0.05492	0.1186	0.644331	0.985398	97	10	-0.187533	0.0899824	0.0399534	0.91087	-0.0788862	0.0491425	0.108438	0.967824	0.0469536	0.350194	1280698.PRJNA185710:760_761;2278_2279	2	2	AUJS01000068_gene707;AUJS01000066_gene708;AUJS01000140_gene2152;
Roseburia intestinalis XB6B4:1710_1711	crAss|delta|delta5	146	12	-0.0405214	0.070709	0.567514	0.964768	87	10	-0.0266122	0.0962445	0.782863	0.993569	91	11	-0.190747	0.0912895	0.0396544	0.91087	-0.0795364	0.0495574	0.108508	0.967885	0.0434369	0.351548	718255.PRJNA45953:1710_1711	1	1	RO1_17100;RO1_T_43960;
Anaerostipes hadrus:965_967 and 2 segments	crAss|alpha_gamma|gamma4	803	273	-0.00560352	0.0447571	0.900398	0.993052	183	67	-0.149731	0.0902234	0.098775	0.955769	260	46	-0.157161	0.0622223	0.0121524	0.830782	-0.0910595	0.0567396	0.108523	0.967885	0.584484	0.090117	245018.PRJNA45957:965_967;967_969;1972_1974	3	6	CL2_09790;CL2_09800;CL2_09810;CL2_09810;CL2_09820;CL2_09830;CL2_20090;CL2_20100;CL2_20110;CL2_20120;	Pyruvate-formate lyase-activating enzyme;Predicted transcriptional regulator;"Antirepressor regulating drug resistance, predicted signal transduction N-terminal membrane component";"Antirepressor regulating drug resistance, predicted signal transduction N-terminal membrane component";VanZ like family.;conserved hypothetical protein (putative transposase or invertase);Cytidylate kinase;"putative efflux protein, MATE family";
Dorea longicatena AGR2136:3071_3076	crAss|epsilon	340	147	0.152684	0.0669715	0.0232471	0.77926	105	42	-0.0427553	0.121242	0.725105	0.989175	97	22	0.048127	0.113909	0.673653	0.9808	0.089968	0.0560765	0.108631	0.968531	0.0917893	0.332516	1280698.PRJNA185710:3071_3076	1	5	AUJS01000004_gene2894;AUJS01000004_gene2895;AUJS01000004_gene2896;AUJS01000004_gene2897;AUJS01000004_gene2898;
Ruminococcus sp. SR1/5:3525_3526	crAss|alpha_gamma|alpha15	870	105	-0.0149572	0.0310055	0.629642	0.970803	225	29	-0.0402147	0.0616	0.514546	0.979301	235	10	-0.114901	0.0437912	0.00927886	0.826387	-0.0531306	0.0331257	0.108734	0.968553	0.42601	0.175136	657323.PRJNA39149:3525_3526	1	1
Faecalibacterium cf. prausnitzii KLE1255:576_579	crAss|alpha_gamma|gamma1	585	181	0.0205196	0.0471986	0.663905	0.973504	182	69	0.0502711	0.0901298	0.577715	0.982141	205	30	0.143105	0.0669165	0.0336908	0.896802	0.061774	0.0385177	0.108762	0.968553	0.112501	0.324081	748224.PRJNA46809:576_579	1	3	HMPREF9436_00605;HMPREF9436_00606;HMPREF9436_00607;HMPREF9436_00608;HMPREF9436_00609;	toxin-antitoxin system, toxin component, MazF family;"site-specific recombinase, phage integrase family";tRNA-Met;
Bacteroides uniformis ATCC 8492:388_396;413_415	crAss|epsilon	453	173	0.0549718	0.056637	0.332273	0.929062	232	101	-0.00574195	0.0820191	0.94425	0.998173	237	61	0.1641	0.0738127	0.0271713	0.887901	0.0723794	0.045133	0.108782	0.968553	0.214361	0.280033	411479.PRJNA18195:388_396;413_415	2	10	BACUNI_03484;BACUNI_03486;BACUNI_03485;BACUNI_03488;BACUNI_03487;BACUNI_03489;BACUNI_03490;BACUNI_03491;BACUNI_03492;BACUNI_03493;BACUNI_03494;BACUNI_03495;BACUNI_03496;BACUNI_03497;BACUNI_03499;BACUNI_03498;BACUNI_03500;BACUNI_03501;BACUNI_03513;BACUNI_03514;BACUNI_03515;	relaxase/mobilization nuclease domain protein;
Lachnospiraceae bacterium 3_1_46FAA:2763_2765	crAss|alpha_gamma|alpha20	228	63	-0.147211	0.0736349	0.0468056	0.822021	99	40	0.0750983	0.128686	0.560916	0.98155	106	25	-0.203941	0.105021	0.0549627	0.917322	-0.113666	0.0709055	0.10892	0.968553	0.348911	0.215265	665950.PRJNA40027:2763_2765	1	2	HMPREF1025_01475;HMPREF1025_01476;HMPREF1025_01477;HMPREF1025_01478;
Escherichia coli:5135_5142;5142_5146	crAss|delta	65	33	-0.316041	0.155826	0.0470665	0.822309	36	22	-0.157018	0.245282	0.526934	0.979935	62	14	-0.0157539	0.146994	0.915034	0.99622	-0.157126	0.0980179	0.108927	0.968553	0	0.374374	562.PRJNA242851:5135_5142;5142_5146	2	11	ECONIH1_25475;ECONIH1_25480;ECONIH1_25485;ECONIH1_25490;ECONIH1_25495;ECONIH1_25500;ECONIH1_25505;ECONIH1_25510;ECONIH1_25510;ECONIH1_25515;ECONIH1_25520;ECONIH1_25525;ECONIH1_25530;ECONIH1_25535;	transposase;transposase InsO for insertion sequence element IS911B;transporter;iron ABC transporter;iron-dicitrate transporter subunit FecD;iron-dicitrate transporter permease subunit;iron-dicitrate transporter substrate-binding subunit;transporter;transporter;iron dicitrate transport regulator FecR;RNA polymerase sigma factor FecI;transposase;transposase;"transposase, IS1 family protein";
Blautia wexlerae DSM 19850:3276_3277	crAss|epsilon|epsilon1	1070	263	-0.060287	0.0341197	0.0775276	0.854029	279	69	0.0218718	0.0706022	0.756957	0.991863	350	46	-0.165828	0.0516614	0.00145281	0.702117	-0.0749904	0.0467985	0.109065	0.968553	0.612175	0.0758891	1121115.PRJNA195783:3276_3277	1	1	AXVN01000144_gene2932;AXVN01000144_gene2933;AXVN01000144_gene2934;
Anaerostipes hadrus:1429_1430	crAss|alpha_gamma|gamma4	803	273	-0.12604	0.0412465	0.00231968	0.585493	183	67	-0.0965583	0.0872206	0.269771	0.960677	260	46	0.0125351	0.060342	0.835603	0.99369	-0.0744533	0.0464643	0.109073	0.968553	0.447347	0.163744	245018.PRJNA45957:1429_1430	1	1	CL2_14340;CL2_14350;CL2_14360;
Bacteroides caccae ATCC 43185:1994_1998	crAss|epsilon|epsilon1	84	18	-0.261515	0.119222	0.0312486	0.797736	72	19	-0.0416674	0.132018	0.753288	0.991668	57	11	-0.0311921	0.141508	0.826419	0.992784	-0.124726	0.077845	0.109104	0.968553	0.0693023	0.341481	411901.PRJNA18163:1994_1998	1	4	BACCAC_02151;BACCAC_02152;BACCAC_02153;BACCAC_02154;BACCAC_02155;	site-specific recombinase, phage integrase family;
Ruminococcus torques L2-14:2896_2897	crAss|alpha_gamma|alpha20	711	249	0.0409478	0.0459429	0.373085	0.936239	178	76	0.0817463	0.099538	0.412637	0.972659	134	49	0.269985	0.115854	0.0213496	0.861458	0.0987407	0.0616557	0.109269	0.968553	0.409195	0.184039	657313.PRJNA39169:2896_2897	1	1	RTO_27720;RTO_27730;RTO_27750;
Akkermansia muciniphila ATCC BAA-835:2560_2563	crAss|alpha_gamma|gamma4	367	162	0.146929	0.064614	0.0235559	0.780081	90	39	-0.0741154	0.131898	0.575671	0.982141	65	24	0.114462	0.147001	0.439299	0.968128	0.0981569	0.0612955	0.109294	0.968553	0.11865	0.321543	349741.PRJNA20089:2560_2563	1	3	Amuc_2104;Amuc_2105;Amuc_2106;	2-succinyl-6-hydroxy-2, 4-cyclohexadiene-1-carboxylate synthase;Malate dehydrogenase (oxaloacetate-decarboxylating) (NADP(+));
Collinsella sp. 4_8_47FAA:638_639	crAss|beta	838	258	0.0859141	0.0395796	0.0302385	0.795626	243	100	-0.0545247	0.0820533	0.507014	0.979011	226	36	0.0932102	0.0681288	0.172662	0.945214	0.0613765	0.0383317	0.109334	0.968553	0.221717	0.276684	742722.PRJNA46367:638_639	1	1	HMPREF9463_01242;HMPREF9463_01243;	4-alpha-glucanotransferase;
Dorea longicatena AGR2136:2364_2365	crAss|delta	340	181	0.160975	0.0752078	0.0330462	0.79949	105	60	0.140441	0.136264	0.305215	0.963874	97	38	-0.0749151	0.137364	0.586828	0.975874	0.106613	0.0666033	0.109441	0.968553	0.13753	0.313655	1280698.PRJNA185710:2364_2365	1	1	AUJS01000025_gene2246;AUJS01000028_gene2247;AUJS01000028_gene2248;
Parabacteroides distasonis ATCC 8503:2192_2195	crAss|delta|delta17	61	15	-0.0562307	0.133088	0.674301	0.974117	126	35	0.131361	0.0997024	0.190169	0.957377	80	11	0.218682	0.100572	0.0328733	0.89518	0.117962	0.0737005	0.109475	0.968553	0.266232	0.255936	435591.PRJNA13485:2192_2195	1	3	BDI_1839;BDI_1840;BDI_1841;BDI_1842;	glycosyltransferase family 2;lipopolysaccharide biosynthesis protein;pyrophosphorylase;glycosyltransferase family 4;
Alistipes shahii WAL 8301:2251_2252	crAss	42	42	-0.236565	0.227947	0.30628	0.923576	52	52	-0.0489918	0.231643	0.833434	0.994897	32	31	-0.734078	0.304969	0.0234787	0.871232	-0.296188	0.185074	0.109514	0.968553	0.383929	0.197268	717959.PRJNA45913:2251_2252	1	1
Blautia wexlerae DSM 19850:245_246	crAss|beta|beta16	1070	61	-0.0236146	0.0224341	0.292755	0.921755	279	20	0.00724209	0.046995	0.877642	0.996858	350	14	-0.0782371	0.0356843	0.0290144	0.890281	-0.0334418	0.0208965	0.10952	0.968553	0.204705	0.284394	1121115.PRJNA195783:245_246	1	1	AXVN01000028_gene230;AXVN01000017_gene231;
Roseburia intestinalis XB6B4:2496_2500 and 2 segments	crAss|alpha_gamma|gamma1	146	32	-0.207571	0.0963417	0.0329099	0.79949	87	27	0.0164952	0.134069	0.902383	0.99747	91	10	-0.0599616	0.0955268	0.531887	0.972638	-0.101479	0.0634139	0.10954	0.968553	0.0806699	0.336974	718255.PRJNA45953:2496_2500;2500_2502;2502_2504	3	8	RO1_24720;RO1_24740;RO1_24750;RO1_24760;RO1_24770;RO1_24770;RO1_24780;RO1_24790;RO1_24800;RO1_24810;
Prevotella copri DSM 18205:5_6	crAss|alpha_gamma	211	172	0.316298	0.101985	0.00219706	0.582967	86	75	0.136661	0.167934	0.41819	0.973387	49	29	-0.10205	0.225171	0.652676	0.97871	0.181035	0.113271	0.109988	0.968553	0.371752	0.203574	537011.PRJNA30025:5_6	1	1	PREVCOP_06602;PREVCOP_06603;PREVCOP_06604;PREVCOP_06605;	CobQ/CobB/MinD/ParA nucleotide binding domain protein;
Bacteroides xylanisolvens XB1A:198_199	crAss	42	39	0.0134254	0.255497	0.958384	0.996816	46	42	-0.0537052	0.212618	0.801879	0.994345	67	45	-0.328471	0.158613	0.0426074	0.91087	-0.181875	0.113822	0.110067	0.968553	0	0.406185	657309.PRJNA39177:198_199	1	1	BXY_01750;	Negative regulator of beta-lactamase expression;
Dorea longicatena AGR2136:1949_1950	crAss|zeta|zeta20	340	42	-0.10427	0.0503179	0.0390115	0.810215	105	19	-0.0656501	0.103311	0.526595	0.979894	97	11	0.0481229	0.0928787	0.605628	0.975895	-0.0674445	0.0422123	0.1101	0.968553	0.0396468	0.353001	1280698.PRJNA185710:1949_1950	1	1	AUJS01000127_gene1846;AUJS01000125_gene1847;AUJS01000125_gene1848;
Ruminococcus bicirculans:1011_1013	crAss|alpha_gamma	427	323	0.0471533	0.0717735	0.511557	0.957587	128	113	0.0963138	0.140717	0.49499	0.978861	151	90	0.327099	0.126289	0.0105744	0.829465	0.13785	0.0863123	0.110242	0.968553	0.463759	0.154922	1160721.PRJEA88543:1011_1013	1	2	RBI_I00890;RBI_I00891;RBI_I00892;	putative response regulator;putative sensor histidine kinase;
Roseburia intestinalis XB6B4:3492_3493	crAss|zeta	146	63	-0.0397037	0.103705	0.702409	0.976068	87	50	-0.0379368	0.150504	0.801629	0.994345	91	18	-0.221094	0.109866	0.0473446	0.91254	-0.107663	0.0674236	0.110307	0.968553	0	0.425278	718255.PRJNA45953:3492_3493	1	1	RO1_35240;
Bifidobacterium longum:2286_2287	crAss|beta	706	189	0.00790493	0.0449124	0.860339	0.990209	147	54	0.177428	0.106676	0.0984854	0.955769	241	36	0.157364	0.0622086	0.0120737	0.830782	0.0961312	0.0602077	0.110341	0.968553	0.591515	0.0864602	216816.PRJNA251950:2286_2287	1	1	GS08_09915;GS08_09920;	LacI family transcriptional regulator;"1,4-beta-xylanase";
Collinsella sp. 4_8_47FAA:1518_1519	crAss|zeta|zeta1	838	75	-0.0181858	0.0300386	0.54507	0.962368	243	23	-0.0290135	0.0573123	0.613162	0.983592	226	12	-0.10639	0.0495139	0.0327509	0.895132	-0.0423355	0.0265206	0.110416	0.968553	0.153211	0.306992	742722.PRJNA46367:1518_1519	1	1	HMPREF9463_01661;HMPREF9463_01662;
Faecalibacterium cf. prausnitzii KLE1255:2554_2555	crAss|alpha_gamma	585	463	0.0341773	0.0595214	0.566054	0.964387	182	155	0.0422484	0.109857	0.701015	0.988246	205	115	0.18199	0.0908477	0.0465079	0.91254	0.0723817	0.0453476	0.110454	0.968553	0	0.378538	748224.PRJNA46809:2554_2555	1	1	HMPREF9436_02694;HMPREF9436_02695;
Prevotella copri DSM 18205:3086_3087	crAss|alpha_gamma	211	172	-0.0141663	0.100985	0.888576	0.992447	86	75	-0.501328	0.194237	0.0116779	0.944477	49	29	-0.414358	0.20001	0.0443271	0.91087	-0.275931	0.172906	0.110522	0.968553	0.705127	0.0336653	537011.PRJNA30025:3086_3087	1	1	PREVCOP_04828;PREVCOP_04829;
Ruminococcus torques L2-14:465_466	crAss|epsilon	711	301	-0.0672746	0.0479132	0.160732	0.892676	178	76	0.0134643	0.0974344	0.890253	0.99687	134	32	-0.208811	0.0921008	0.0250553	0.877705	-0.0836296	0.0524206	0.110632	0.968553	0.321268	0.22916	657313.PRJNA39169:465_466	1	1	RTO_04710;RTO_04720;	Permeases;3-phosphoshikimate 1-carboxyvinyltransferase;
Anaerostipes hadrus:1250_1253	crAss|beta	803	220	-0.101701	0.0388307	0.00898397	0.697724	183	80	0.0468096	0.0928442	0.614766	0.983652	260	34	-0.0350809	0.0580966	0.546491	0.973818	-0.0594626	0.0372778	0.110686	0.968553	0.231648	0.272127	245018.PRJNA45957:1250_1253	1	3	CL2_12520;CL2_12530;CL2_12540;CL2_12550;
[Eubacterium] rectale DSM 17629:489_490	crAss|beta	919	260	-0.0806829	0.0369332	0.0291745	0.794887	240	102	-0.0927824	0.0802548	0.24882	0.95992	254	34	0.0249383	0.0608781	0.682421	0.980898	-0.0545546	0.0342057	0.110734	0.968553	0.173884	0.298053	657318.PRJNA39159:489_490	1	1	EUR_04780;EUR_04790;	Global regulator protein family.;Flagellin and related hook-associated proteins;
Dorea longicatena AGR2136:1803_1804	crAss|beta	340	98	0.0115885	0.0609453	0.849311	0.989186	105	44	0.21719	0.123374	0.0814241	0.955769	97	13	0.338341	0.0969007	0.000742771	0.620806	0.177492	0.111411	0.111133	0.969484	0.774304	0.0119058	1280698.PRJNA185710:1803_1804	1	1	AUJS01000016_gene1716;AUJS01000016_gene1717;
Anaerostipes hadrus:1671_1672	crAss	803	746	-0.175263	0.0535082	0.00110053	0.498632	183	177	0.083042	0.114911	0.470841	0.977657	260	192	-0.178655	0.0925304	0.0546246	0.917322	-0.114588	0.071941	0.111204	0.9695	0.542992	0.112124	245018.PRJNA45957:1671_1672	1	1	CL2_17070;CL2_17080;	Protein of unknown function (DUF1703)./Predicted AAA-ATPase.;Predicted xylanase/chitin deacetylase;
Bacteroides uniformis ATCC 8492:2773_2774	crAss	453	429	-0.209795	0.0695297	0.0026956	0.601962	232	226	-0.103448	0.0998854	0.301464	0.963206	237	186	0.0148525	0.0918821	0.871725	0.994929	-0.109912	0.069021	0.111286	0.9695	0.480156	0.146072	411479.PRJNA18195:2773_2774	1	1	BACUNI_02658;BACUNI_02659;BACUNI_02660;BACUNI_02661;BACUNI_02662;	DNA-binding helix-turn-helix protein;
Ruminococcus bromii L2-63:1036_1037	crAss|zeta|zeta20	711	90	0.0421499	0.0345245	0.222544	0.90774	190	45	0.0157901	0.0797687	0.843303	0.995242	148	19	0.183676	0.0760458	0.0169922	0.841627	0.0697786	0.0438209	0.111304	0.9695	0.378732	0.199965	657321.PRJNA39153:1036_1037	1	1	RBR_09750;RBR_09760;
Ruminococcus sp. SR1/5:779_785;786_795	crAss|delta|delta4	870	56	0.00967006	0.0257898	0.707785	0.977003	225	15	0.0744941	0.0507053	0.143225	0.957377	235	22	0.127526	0.0542914	0.0196792	0.854992	0.0581986	0.0365491	0.111308	0.9695	0.549766	0.108493	657323.PRJNA39149:779_785;786_795	2	15	CK1_09290;CK1_09300;CK1_09310;CK1_09320;CK1_09360;CK1_09370;CK1_09390;CK1_09400;CK1_09410;CK1_09420;CK1_09430;CK1_09450;CK1_09460;CK1_09480;CK1_09500;CK1_09530;CK1_09540;
Anaerostipes hadrus:1432_1433	crAss|alpha_gamma|alpha17	803	69	-0.0421587	0.0297663	0.157071	0.89067	183	16	0.00648416	0.0655966	0.92137	0.997895	260	10	-0.147933	0.0409992	0.00037128	0.48746	-0.0679785	0.0426984	0.111371	0.9695	0.657733	0.0538421	245018.PRJNA45957:1432_1433	1	1	CL2_14390;CL2_14400;
bacterium LF-3:2555_2556	crAss|alpha_gamma|alpha20	208	64	-0.154473	0.0807336	0.0571159	0.833931	75	26	0.0534337	0.144276	0.71225	0.989175	68	21	-0.342047	0.136804	0.0150684	0.841627	-0.152298	0.0957508	0.111707	0.969728	0.494507	0.138308	1504823.PRJEB6481:2555_2556	1	1	CCMM01000013_gene2514;CCMM01000013_gene2515;
Dorea formicigenerans 4_6_53AFAA:1332_1333	crAss|delta|delta5	388	39	-0.00196978	0.0446679	0.964849	0.997333	133	14	-0.15525	0.0748582	0.0401068	0.955769	127	10	-0.139521	0.0682315	0.0430427	0.91087	-0.0861948	0.0541976	0.111749	0.969901	0.568706	0.0984108	742765.PRJNA46407:1332_1333	1	1	HMPREF9457_01005;HMPREF9457_01006;
Dorea formicigenerans 4_6_53AFAA:925_926	crAss|alpha_gamma|gamma4	388	125	-0.14374	0.0593557	0.0159145	0.752487	133	38	0.0589572	0.108537	0.587945	0.982141	127	22	-0.113143	0.0998922	0.259602	0.954777	-0.0905424	0.0569504	0.111869	0.970296	0.260658	0.258579	742765.PRJNA46407:925_926	1	1	HMPREF9457_01990;HMPREF9457_01991;HMPREF9457_01992;
Blautia wexlerae DSM 19850:3715_3717	crAss|alpha_gamma|alpha17	1070	91	0.050529	0.0256513	0.0491153	0.825098	279	28	0.0137266	0.0518076	0.791246	0.994056	350	10	0.00435645	0.0304293	0.886243	0.995031	0.0291394	0.0183422	0.112138	0.970506	0	0.485016	1121115.PRJNA195783:3715_3717	1	2	AXVN01000043_gene3361;AXVN01000043_gene3362;
[Eubacterium] rectale DSM 17629:2468_2470	crAss|beta	919	260	0.0165077	0.0424689	0.697588	0.975365	240	102	0.0600061	0.0846598	0.47916	0.978159	254	34	0.130718	0.0619865	0.0359632	0.899079	0.0571107	0.0359545	0.112192	0.970506	0.136519	0.314081	657318.PRJNA39159:2468_2470	1	2	EUR_24070;EUR_24080;EUR_24090;	DNA replication protein;Site-specific recombinase XerD;Uncharacterized conserved protein (DUF2075).;
Faecalibacterium cf. prausnitzii KLE1255:363_365	crAss|alpha_gamma|alpha20	585	210	0.0115967	0.0499003	0.816312	0.986126	182	83	0.137261	0.0931643	0.142452	0.957377	205	70	0.178868	0.0835532	0.0335092	0.896802	0.0900441	0.0567144	0.11236	0.970506	0.44271	0.166227	748224.PRJNA46809:363_365	1	2	HMPREF9436_00520;HMPREF9436_00521;	ornithine carbamoyltransferase;
Escherichia coli:2318_2320 and 3 segments	crAss|alpha_gamma	65	50	0.787439	0.386165	0.0459252	0.821207	36	31	0.848445	0.31149	0.0106542	0.942792	62	26	-0.0277032	0.246748	0.911008	0.99622	0.496816	0.312979	0.112427	0.970607	0.671197	0.0477711	562.PRJNA242851:2318_2320;2320_2322;2325_2327;2339_2341	4	8	ECONIH1_11575;ECONIH1_11585;ECONIH1_11585;ECONIH1_11590;ECONIH1_11595;ECONIH1_11610;ECONIH1_11615;ECONIH1_11695;ECONIH1_11700;	transposase;transposase;transposase;transporter;MFS transporter;transposase;C4-dicarboxylate ABC transporter;lyase;
Bifidobacterium longum:166_173	crAss|epsilon|epsilon3	706	181	0.124123	0.041276	0.00273161	0.601962	147	40	0.0885393	0.0942825	0.349293	0.968017	241	23	-0.00580874	0.0557661	0.917129	0.996237	0.0717738	0.0452339	0.112575	0.971247	0.431505	0.172212	216816.PRJNA251950:166_173	1	7	GS08_00680;GS08_00685;GS08_00690;GS08_00695;GS08_00700;GS08_00705;	HAD family hydrolase;sugar ABC transporter permease;sugar ABC transporter permease;beta-xylosidase;sugar ABC transporter substrate-binding protein;LacI family transcriptional regulator;
Dorea formicigenerans 4_6_53AFAA:3422_3423	crAss|zeta	388	176	-0.0438974	0.0640081	0.493249	0.95557	133	81	-0.0288193	0.117239	0.806221	0.994484	127	36	-0.2082	0.101578	0.0425596	0.91087	-0.0808984	0.0510131	0.112777	0.971473	0.0483121	0.34967	742765.PRJNA46407:3422_3423	1	1	HMPREF9457_02412;
Blautia wexlerae DSM 19850:4395_4396	crAss|epsilon	1070	448	-0.0927734	0.037659	0.0139156	0.742107	279	115	0.0401145	0.0749417	0.592895	0.982196	350	72	-0.0475223	0.05692	0.404356	0.964494	-0.0549725	0.0346765	0.112899	0.972092	0.227299	0.274128	1121115.PRJNA195783:4395_4396	1	1	AXVN01000174_gene3960;AXVN01000175_gene3961;
Bacteroides caccae ATCC 43185:965_967	crAss|zeta	84	35	0.358904	0.133986	0.00901088	0.697724	72	42	0.18817	0.157129	0.235374	0.95992	57	15	-0.0407759	0.16505	0.80586	0.991656	0.184049	0.116287	0.113487	0.973408	0.43482	0.170444	411901.PRJNA18163:965_967	1	2	BACCAC_03068;BACCAC_03069;	nucleotide sugar dehydrogenase;NAD dependent epimerase/dehydratase family protein;
Blautia obeum ATCC 29174:529_530	crAss|alpha_gamma|alpha26	669	70	-0.0724432	0.035237	0.0401848	0.813994	177	26	0.00995308	0.076087	0.896078	0.997146	160	10	0.00248329	0.0606646	0.967401	0.997855	-0.044766	0.0282861	0.113509	0.973408	0	0.418791	411459.PRJNA18147:529_530	1	1	RUMOBE_00024;	tryptophan--tRNA ligase;
Oscillibacter sp. ER4:1270_1272	crAss|zeta	343	160	-0.137933	0.0665197	0.0388795	0.810215	171	100	-0.204639	0.0998065	0.0419113	0.955769	91	41	0.0908822	0.134164	0.499995	0.970782	-0.111326	0.0703989	0.113795	0.973408	0.386622	0.195868	1519439.PRJNA253252:1270_1272	1	2	JPJG01000002_gene1147;JPJG01000002_gene1148;
Bacteroides massiliensis B84634 = Timone 84634 = DSM 17679 = JCM 13223:2371_2374	crAss|epsilon	50	23	0.627961	0.254888	0.0177323	0.762033	72	33	0.0861823	0.17472	0.623466	0.98439	34	11	0.172063	0.289013	0.556392	0.974319	0.267211	0.169019	0.113888	0.973408	0.364435	0.207338	1121098.PRJDB570:2371_2374	1	3	BAJE01000063_gene2243;BAJE01000063_gene2244;
[Eubacterium] rectale DSM 17629:1506_1539	crAss|delta	919	494	0.0907808	0.0424861	0.0328864	0.79949	240	147	-0.0536593	0.0882401	0.543707	0.98092	254	94	0.145792	0.0755795	0.0548731	0.917322	0.0744905	0.0471194	0.113904	0.973408	0.35824	0.210512	657318.PRJNA39159:1506_1539	1	33	EUR_14880;EUR_14890;EUR_14900;EUR_14910;EUR_14920;EUR_14930;EUR_14940;EUR_14950;EUR_14960;EUR_14970;EUR_14980;EUR_14990;EUR_15000;EUR_15010;EUR_15020;EUR_15040;EUR_15050;EUR_15060;EUR_15070;EUR_15100;EUR_15110;EUR_15120;EUR_15140;EUR_15150;EUR_15180;EUR_15190;EUR_15200;EUR_15210;EUR_15220;EUR_15230;EUR_15240;EUR_15250;EUR_15260;EUR_15270;EUR_15280;EUR_15290;EUR_15300;EUR_15320;EUR_15350;EUR_15360;EUR_15380;	Transposase and inactivated derivatives, IS30 family;Muramidase (flagellum-specific);toxin secretion/phage lysis holin;Retron-type reverse transcriptase;S23 ribosomal protein.;Uncharacterized conserved protein;Phage tail protein.;"phage major capsid protein, HK97 family";Protease subunit of ATP-dependent Clp proteases;"Phage terminase-like protein, large subunit";VRR-NUC domain.;ParB-like nuclease domain.;ATPases involved in chromosome partitioning;DNA-methyltransferase (dcm);Collagenase and related proteases;
Bifidobacterium longum:1897_1898	crAss|delta|delta2	706	62	-0.00452382	0.0314181	0.885551	0.99218	147	14	-0.108311	0.068239	0.114699	0.955769	241	11	-0.102522	0.0434991	0.0192504	0.84995	-0.0602938	0.038141	0.113921	0.973408	0.530972	0.118592	216816.PRJNA251950:1897_1898	1	1	GS08_08215;GS08_08220;	SAM-dependent methyltransferase;peptide chain release factor 1;
Prevotella copri DSM 18205:393_394	crAss|alpha_gamma|alpha20	211	87	-0.0675535	0.0893267	0.450366	0.949917	86	43	-0.0809278	0.14492	0.57811	0.982141	49	19	-0.38735	0.168982	0.0268474	0.886905	-0.141466	0.0894923	0.113933	0.973408	0.314212	0.23266	537011.PRJNA30025:393_394	1	1	PREVCOP_06204;
Dorea formicigenerans 4_6_53AFAA:3556_3557	crAss|beta	388	108	0.0181495	0.0565795	0.748554	0.980292	133	57	0.0855801	0.107051	0.425532	0.974276	127	16	0.166867	0.080269	0.0397439	0.91087	0.0742035	0.0469432	0.113944	0.973408	0.136914	0.313915	742765.PRJNA46407:3556_3557	1	1	HMPREF9457_01634;
Prevotella copri DSM 18205:863_866;879_881	crAss|alpha_gamma	211	172	-0.248675	0.0991732	0.0129352	0.734395	86	75	-0.563234	0.149418	0.000311652	0.608625	49	29	0.0951225	0.187938	0.615346	0.976627	-0.254973	0.161317	0.113977	0.973408	0.739238	0.0216033	537011.PRJNA30025:863_866;879_881	2	5	PREVCOP_05737;PREVCOP_05738;PREVCOP_05739;PREVCOP_05740;PREVCOP_05754;PREVCOP_05755;PREVCOP_05756;PREVCOP_05757;	transposase, IS4 family;"toxin-antitoxin system, antitoxin component, Xre family";
Collinsella sp. 4_8_47FAA:45_48	crAss|alpha_gamma|alpha20	838	316	0.0973082	0.0414466	0.0191181	0.76646	243	108	-0.0117575	0.0901668	0.896363	0.997146	226	72	-0.0109637	0.0824925	0.894389	0.995669	0.0588676	0.0372463	0.113994	0.973408	0.0811005	0.336803	742722.PRJNA46367:45_48	1	3	HMPREF9463_01327;HMPREF9463_01328;HMPREF9463_01329;HMPREF9463_01330;	cell division protein FtsZ;"phosphate ABC transporter, permease PstC";
Parabacteroides merdae ATCC 43184:3026_3028 and 5 segments	crAss|alpha_gamma|alpha20	82	27	-0.324578	0.128278	0.0134662	0.7387	103	43	0.021163	0.142354	0.882127	0.99687	63	20	-0.174167	0.158542	0.27658	0.955981	-0.165737	0.104881	0.114052	0.973408	0.385745	0.196324	411477.PRJNA18193:3026_3028;3034_3036;3036_3038;3038_3041;3041_3044;3045_3047	6	14	PARMER_01169;PARMER_01170;PARMER_01171;PARMER_01172;PARMER_01177;PARMER_01179;PARMER_01178;PARMER_01180;PARMER_01181;PARMER_01182;PARMER_01183;PARMER_01184;PARMER_01184;PARMER_01185;PARMER_01186;PARMER_01187;PARMER_01188;PARMER_01189;PARMER_01190;PARMER_01190;PARMER_01191;PARMER_01192;PARMER_01193;PARMER_01194;PARMER_01195;PARMER_01196;PARMER_01197;	PRTRC system protein C;PRTRC system protein E;DNA topoisomerase;
Alistipes shahii WAL 8301:1324_1325	crAss|delta	42	19	-0.69516	0.243683	0.00713976	0.692902	52	43	-0.190728	0.231804	0.414868	0.973119	32	18	-0.0230027	0.283144	0.935873	0.997699	-0.315672	0.199899	0.1143	0.973408	0.470977	0.15103	717959.PRJNA45913:1324_1325	1	1
Bifidobacterium longum:476_479	crAss|alpha_gamma|gamma4	706	237	0.0883763	0.044608	0.0479621	0.823314	147	54	-0.0368657	0.103365	0.721882	0.989175	241	35	0.0203235	0.0612851	0.74047	0.985446	0.0537735	0.0340524	0.114304	0.973408	0	0.434185	216816.PRJNA251950:476_479	1	3	GS08_02065;GS08_02070;	ABC transporter ATP-binding protein;sulfonate ABC transporter permease;
Bacteroides xylanisolvens XB1A:2962_2963	crAss|beta	42	14	-0.471473	0.182449	0.0139659	0.742107	46	18	-0.016531	0.182478	0.928269	0.998042	67	11	-0.128341	0.123721	0.303669	0.955981	-0.194225	0.123004	0.114333	0.973408	0.432989	0.171421	657309.PRJNA39177:2962_2963	1	1	BXY_24110;BXY_24120;BXY_24130;	Prolyl oligopeptidase family.;Site-specific recombinase XerD;
Blautia wexlerae DSM 19850:3215_3216	crAss|zeta	1070	484	0.00397255	0.0401631	0.921228	0.99457	279	163	0.214741	0.0838634	0.0109875	0.942792	350	91	0.121098	0.0615411	0.0498992	0.916157	0.09734	0.0616564	0.114393	0.973408	0.683793	0.0423204	1121115.PRJNA195783:3215_3216	1	1	AXVN01000098_gene2875;AXVN01000098_gene2876;AXVN01000098_gene2877;
[Eubacterium] rectale DSM 17629:855_856	crAss|delta|delta27	919	96	-0.109566	0.0286109	0.00013717	0.304772	240	28	-0.00129056	0.0593084	0.982658	0.999414	254	12	-0.0240305	0.0440685	0.586038	0.975874	-0.0569285	0.0360664	0.114466	0.973408	0.538067	0.114771	657318.PRJNA39159:855_856	1	1	EUR_08480;	exopolysaccharide biosynthesis polyprenyl glycosylphosphotransferase;
bacterium LF-3:2555_2556	crAss|epsilon	208	95	-0.320546	0.0870921	0.000298589	0.374304	75	32	-0.0630561	0.15256	0.680654	0.986515	68	19	-0.0248843	0.143454	0.862851	0.994371	-0.16536	0.104811	0.114633	0.973408	0.523991	0.122358	1504823.PRJEB6481:2555_2556	1	1	CCMM01000013_gene2514;CCMM01000013_gene2515;
Bacteroides xylanisolvens XB1A:599_602;1407_1409	crAss|delta	42	20	0.060023	0.216448	0.783129	0.98349	46	27	-0.0227654	0.209394	0.913968	0.997895	67	19	0.316285	0.139908	0.0273591	0.887901	0.171241	0.108649	0.115004	0.973408	0.0881337	0.333987	657309.PRJNA39177:599_602;1407_1409	2	5	BXY_04920;BXY_04930;BXY_04940;BXY_04950;BXY_04960;BXY_04970;BXY_12090;BXY_12100;	Domain of unknown function (DUF1735).;Glycosyl hydrolases family 18.;
Bifidobacterium longum:417_418 and 3 segments	crAss|zeta|zeta20	706	86	-0.0175767	0.0372493	0.637169	0.971111	147	29	-0.0982933	0.0911829	0.282884	0.962153	241	21	-0.132102	0.0667926	0.0491199	0.916157	-0.0597368	0.037903	0.115015	0.973408	0.215214	0.279645	216816.PRJNA251950:417_418;1610_1611;1943_1944;2130_2132	4	5	GS08_01785;GS08_01790;GS08_07060;GS08_07065;GS08_07070;GS08_08420;GS08_09320;GS08_09325;	5'-methylthioadenosine nucleosidase;MFS transporter;LacI family transcriptional regulator;sucrose permease;NagC family transcriptional regulator;transposase;membrane protein;
Dorea formicigenerans 4_6_53AFAA:2927_2928	crAss|delta|delta17	388	66	0.109736	0.0511492	0.0325501	0.798453	133	29	0.022868	0.0965941	0.813237	0.9945	127	12	-0.0166999	0.0779577	0.830738	0.993381	0.0628353	0.0398701	0.115025	0.973408	0.0255229	0.358369	742765.PRJNA46407:2927_2928	1	1	HMPREF9457_02319;HMPREF9457_02320;
Roseburia intestinalis XB6B4:2893_2894	crAss|epsilon	146	66	0.0275325	0.106555	0.796487	0.984437	87	35	-0.242386	0.141521	0.0905903	0.955769	91	11	-0.227892	0.0943159	0.0178213	0.841627	-0.141845	0.0900394	0.115171	0.973408	0.482352	0.144885	718255.PRJNA45953:2893_2894	1	1	RO1_28810;	Predicted phosphatase homologous to the C-terminal domain of histone macroH2A1;
Roseburia intestinalis XB6B4:161_162	crAss|alpha_gamma|gamma4	146	50	0.0190976	0.097393	0.844826	0.988822	87	30	0.0394049	0.131202	0.764688	0.992549	91	16	0.197058	0.0951405	0.0413703	0.91087	0.0951577	0.0604128	0.115228	0.973408	0	0.379536	718255.PRJNA45953:161_162	1	1
Bacteroides xylanisolvens XB1A:849_850 and 5 segments	crAss|zeta	42	12	-0.0502528	0.190371	0.793306	0.984151	46	28	0.128647	0.207286	0.538366	0.980749	67	18	0.302149	0.125763	0.0193407	0.850017	0.168641	0.107073	0.115252	0.973408	0.189411	0.291222	657309.PRJNA39177:849_850;2020_2031;2082_2087;2880_2888;2948_2960;4975_4986	6	48	BXY_07170;BXY_07180;BXY_17130;BXY_17140;BXY_17150;BXY_17160;BXY_17170;BXY_17190;BXY_17200;BXY_17210;BXY_17670;BXY_17680;BXY_17690;BXY_17700;BXY_17710;BXY_17720;BXY_23410;BXY_23420;BXY_23430;BXY_23440;BXY_23450;BXY_23460;BXY_24060;BXY_24070;BXY_24080;BXY_24090;BXY_24100;BXY_24110;BXY_40390;BXY_40400;BXY_40410;BXY_40420;BXY_40430;BXY_40440;BXY_40450;BXY_40460;BXY_40470;	Predicted phosphohydrolases;SusD family.;Dipeptidyl aminopeptidases/acylaminoacyl-peptidases;Dipeptidyl peptidase IV (DPP IV) N-terminal region./Prolyl oligopeptidase family.;Prolyl oligopeptidase family.;Protein of unknown function (DUF1703)./Predicted AAA-ATPase.;"RNA polymerase sigma factor, sigma-70 family/RNA polymerase sigma-70 factor, Bacteroides expansion family 1";"Fe2+-dicitrate sensor, membrane component";Secretin and TonB N terminus short domain./TonB-dependent Receptor Plug Domain.;TonB dependent receptor.;SusD family.;Glycerophosphoryl diester phosphodiesterase;Glycerophosphoryl diester phosphodiesterase;
Oscillibacter sp. ER4:1992_1994	crAss|delta|delta27	343	48	0.0453609	0.051741	0.381278	0.9379	171	20	0.0328904	0.0687264	0.632878	0.985323	91	12	0.214889	0.100655	0.0356469	0.898255	0.0710712	0.0451356	0.115345	0.973408	0.22458	0.275374	1519439.PRJNA253252:1992_1994	1	2	JPJG01000102_gene1764;JPJG01000102_gene1765;
Anaerostipes hadrus:1429_1430	crAss	803	746	-0.12603	0.0520616	0.0157094	0.751017	183	177	0.0745268	0.109714	0.497845	0.978861	260	192	-0.10213	0.0850333	0.230848	0.95344	-0.0817554	0.0519248	0.115373	0.973408	0.271466	0.253442	245018.PRJNA45957:1429_1430	1	1	CL2_14340;CL2_14350;CL2_14360;
[Eubacterium] rectale DSM 17629:1145_1146	crAss|zeta	919	411	0.0217081	0.0422643	0.607637	0.968367	240	145	0.0708072	0.0980181	0.470777	0.977657	254	70	0.146139	0.0721034	0.0437527	0.91087	0.059579	0.0378536	0.115503	0.973408	0.108684	0.325648	657318.PRJNA39159:1145_1146	1	1	EUR_11240;EUR_11250;EUR_11260;
Faecalibacterium cf. prausnitzii KLE1255:2340_2341	crAss|epsilon|epsilon1	585	152	0.0977964	0.0456489	0.0325809	0.798453	182	43	-0.0478533	0.079685	0.548925	0.981203	205	31	0.152009	0.064501	0.0194101	0.851351	0.0787723	0.050069	0.115655	0.973408	0.491808	0.13977	748224.PRJNA46809:2340_2341	1	1	HMPREF9436_03039;
Bacteroides uniformis ATCC 8492:1685_1688	crAss|alpha_gamma|alpha20	453	145	0.00327226	0.0565297	0.953866	0.996725	232	99	0.115264	0.0839311	0.171016	0.957377	237	76	0.151121	0.0758597	0.0475367	0.91254	0.0763057	0.0485026	0.115665	0.973408	0.29266	0.24323	411479.PRJNA18195:1685_1688	1	3	BACUNI_00852;BACUNI_00853;BACUNI_00854;BACUNI_00855;
Bifidobacterium longum:1560_1561	crAss|delta|delta5	706	60	-0.00982583	0.0309386	0.750889	0.9805	147	17	-0.108127	0.0731958	0.141844	0.957369	241	28	-0.158849	0.0571982	0.00592593	0.82303	-0.0816719	0.0519422	0.115867	0.973417	0.663029	0.0514259	216816.PRJNA251950:1560_1561	1	1	GS08_06870;GS08_06875;	LacI family transcriptional regulator;arabinose transporter;
[Eubacterium] siraeum 70/3:1729_1731 and 2 segments	crAss|zeta	121	62	0.269175	0.115037	0.0210136	0.771205	67	46	-0.0254194	0.170543	0.882006	0.99687	40	16	0.0685605	0.195128	0.727485	0.984752	0.147635	0.0939258	0.115992	0.973491	0.130554	0.316587	657319.PRJNA39157:1729_1731;2090_2092;2092_2093	3	5	EUS_17140;EUS_17150;EUS_17160;EUS_17170;EUS_20300;EUS_20320;	Fibronectin type III domain.;
Ruminococcus bromii L2-63:8_9	crAss|delta|delta5	711	59	-0.0887565	0.0304061	0.00362309	0.637137	190	15	0.0208048	0.0586495	0.723198	0.989175	148	16	-0.0481949	0.0759499	0.526735	0.972638	-0.0537374	0.0341955	0.116072	0.973491	0.284889	0.246996	657321.PRJNA39153:8_9	1	1	RBR_00170;
Bacteroides uniformis ATCC 8492:823_825 and 3 segments	crAss|alpha_gamma|alpha20	453	145	-0.114303	0.0547476	0.0373799	0.807596	232	99	-0.00309434	0.0857699	0.971253	0.999166	237	76	-0.00798906	0.0750231	0.915288	0.99622	-0.0617632	0.0393069	0.116111	0.973491	0	0.386235	411479.PRJNA18195:823_825;825_826;1435_1437;1437_1441	4	9	BACUNI_00591;BACUNI_00592;BACUNI_00593;BACUNI_00593;BACUNI_00594;BACUNI_01241;BACUNI_01242;BACUNI_01243;BACUNI_01243;BACUNI_01244;BACUNI_01245;	MATE efflux family protein;bacterial transferase hexapeptide repeat protein;conserved hypothetical protein TIGR01200;ATPase/histidine kinase/DNA gyrase B/HSP90 domain protein;
Bacteroides xylanisolvens XB1A:3223_3226	crAss|epsilon	42	17	0.512315	0.196959	0.0133987	0.738537	46	14	0.135787	0.170881	0.431518	0.974456	67	12	0.0592058	0.122952	0.631859	0.976887	0.202991	0.129239	0.11626	0.973491	0.48346	0.144286	657309.PRJNA39177:3223_3226	1	3	BXY_26360;BXY_26370;BXY_26380;BXY_26390;
Streptococcus sp. HSISM1:721_722	crAss|zeta	26	10	0.664445	0.286116	0.030884	0.79714	20	12	0.513516	0.357676	0.173053	0.957377	51	10	0.05065	0.154265	0.744184	0.985773	0.340126	0.216602	0.11635	0.973491	0.533319	0.117327	1316408.PRJNA196120:721_722	1	1	HSISM1_1390;HSISM1_1391;	Translation elongation factor LepA;
[Eubacterium] rectale DSM 17629:1149_1151 and 8 segments	crAss|zeta|zeta20	919	120	0.0270767	0.0358542	0.450331	0.949917	240	52	0.0104972	0.0921282	0.909382	0.997657	254	26	0.129276	0.0591295	0.029727	0.890281	0.0534507	0.0340401	0.116362	0.973491	0.163224	0.302685	657318.PRJNA39159:1149_1151;1159_1161;2447_2448;2450_2452;2452_2454;2456_2458;2460_2462;2941_2943;2944_2946	9	17	EUR_11300;EUR_11310;EUR_11320;EUR_11430;EUR_11440;EUR_23860;EUR_23870;EUR_23910;EUR_23920;EUR_23930;EUR_23940;EUR_23940;EUR_23950;EUR_23960;EUR_23980;EUR_24000;EUR_28140;EUR_28170;EUR_28180;EUR_28190;EUR_28200;	Site-specific recombinases, DNA invertase Pin homologs;Response regulator of the LytR/AlgR family;Helix-turn-helix.;Sel1 repeat.;"Type IV secretory pathway, VirD4 components";
Dorea longicatena AGR2136:2291_2293;2293_2295	crAss|zeta	340	163	0.159069	0.0721961	0.0282566	0.791647	105	64	0.0734963	0.136638	0.591861	0.982196	97	28	-0.0448997	0.118982	0.706781	0.982633	0.0946567	0.0603038	0.116493	0.973882	0.0866772	0.334572	1280698.PRJNA185710:2291_2293;2293_2295	2	4	AUJS01000103_gene2170;AUJS01000103_gene2171;
Ruminococcus bromii L2-63:1771_1774 and 2 segments	crAss|alpha_gamma|gamma1	711	237	-0.115754	0.0443555	0.00925496	0.701337	190	69	-0.12543	0.0869432	0.150813	0.957377	148	39	0.0640161	0.0967263	0.509155	0.971843	-0.0799578	0.0509412	0.116506	0.973882	0.341294	0.219122	657321.PRJNA39153:1771_1774;2013_2015;2015_2016	3	6	RBR_16860;RBR_16870;RBR_16880;RBR_19320;RBR_19340;RBR_19350;RBR_19350;	Histidine kinase-, DNA gyrase B-, and HSP90-like ATPase.;"Histidine kinase-, DNA gyrase B-, and HSP90-like ATPase.";Response regulator of the LytR/AlgR family;
Blautia wexlerae DSM 19850:3428_3435	crAss|delta|delta17	1070	146	0.0297477	0.0294487	0.312651	0.924433	279	53	-0.0228511	0.0625841	0.7153	0.989175	350	25	0.085081	0.0418239	0.0426912	0.91087	0.0389494	0.0248171	0.116541	0.973935	0.126391	0.318327	1121115.PRJNA195783:3428_3435	1	7	AXVN01000012_gene3095;AXVN01000012_gene3096;AXVN01000012_gene3097;AXVN01000012_gene3098;AXVN01000012_gene3099;AXVN01000012_gene3100;AXVN01000012_gene3101;AXVN01000012_gene3102;
[Eubacterium] rectale DSM 17629:859_861	crAss|alpha_gamma|gamma1	919	266	0.0668281	0.0377345	0.0768933	0.854029	240	87	-0.0411916	0.0770448	0.593403	0.982196	254	39	0.129412	0.0642004	0.0449044	0.91087	0.0615958	0.0392578	0.116646	0.974583	0.312203	0.233653	657318.PRJNA39159:859_861	1	2	EUR_08520;EUR_08530;EUR_08540;	Glycosyltransferases involved in cell wall biogenesis;Glycosyltransferase;Fucose 4-O-acetylase and related acetyltransferases;
Dorea formicigenerans 4_6_53AFAA:1609_1611;1611_1612	crAss|alpha_gamma|gamma1	388	113	-0.00662736	0.0585053	0.90987	0.994003	133	50	-0.142301	0.101457	0.163182	0.957377	127	18	-0.192383	0.0840396	0.0238013	0.871232	-0.0983402	0.0626904	0.116726	0.974811	0.464905	0.154305	742765.PRJNA46407:1609_1611;1611_1612	2	3	HMPREF9457_03887;HMPREF9457_03268;HMPREF9457_03269;HMPREF9457_03270;
Blautia wexlerae DSM 19850:4212_4213	crAss|epsilon|epsilon3	1070	263	0.00112822	0.0340201	0.97355	0.997724	279	65	0.111482	0.0647763	0.0863788	0.955769	350	33	0.138449	0.0472024	0.00358114	0.757188	0.0766732	0.0488924	0.116834	0.974922	0.686569	0.0411514	1121115.PRJNA195783:4212_4213	1	1	AXVN01000097_gene3794;AXVN01000097_gene3795;
Alistipes putredinis DSM 17216:107_109	crAss|alpha_gamma|alpha15	369	68	0.0261052	0.0542373	0.630583	0.970906	175	27	0.030142	0.0774859	0.697766	0.987765	140	11	0.166379	0.0666261	0.0137289	0.830782	0.0723854	0.046159	0.11684	0.974922	0.336014	0.221783	445970.PRJNA19655:107_109	1	2	ALIPUT_01584;ALIPUT_01585;ALIPUT_01586;ALIPUT_01587;ALIPUT_01588;ALIPUT_01589;
Ruminococcus bromii L2-63:1137_1138	crAss|zeta	711	320	0.0958561	0.0468163	0.0409796	0.814933	190	112	0.128126	0.096337	0.185173	0.957377	148	53	-0.0590714	0.0968876	0.543042	0.972654	0.0717963	0.0457969	0.116949	0.975336	0.172202	0.298787	657321.PRJNA39153:1137_1138	1	1	RBR_10840;	Fibronectin type III domain.;
Bacteroides xylanisolvens XB1A:1877_1882	crAss|alpha_gamma|gamma4	42	13	0.357071	0.169408	0.0420806	0.81581	46	18	-0.0864243	0.181141	0.635879	0.985323	67	10	0.217028	0.11303	0.0595262	0.918026	0.177373	0.113164	0.117022	0.975336	0.404206	0.186666	657309.PRJNA39177:1877_1882	1	5	BXY_15760;BXY_15770;BXY_15780;BXY_15790;BXY_15800;
Ruminococcus sp. SR1/5:3380_3382	crAss|alpha_gamma|alpha26	870	89	-0.0831786	0.029321	0.00466306	0.66104	225	29	0.0233581	0.0618709	0.706145	0.988707	235	11	-0.0272994	0.0434771	0.530693	0.972638	-0.0460233	0.029379	0.117223	0.975682	0.317563	0.231	657323.PRJNA39149:3380_3382	1	2	CK1_38400;CK1_38410;CK1_38420;
[Eubacterium] rectale DSM 17629:2449_2450	crAss|alpha_gamma|gamma4	919	310	0.0190975	0.0385758	0.620675	0.969409	240	80	0.0666815	0.0783915	0.395849	0.972383	254	44	0.17956	0.0624025	0.0043583	0.779377	0.0813863	0.0519627	0.117291	0.975764	0.582065	0.0913811	657318.PRJNA39159:2449_2450	1	1	EUR_23890;EUR_23900;
Blautia wexlerae DSM 19850:3987_3988	crAss|epsilon	1070	448	0.0136478	0.0384234	0.722515	0.978042	279	115	0.0707244	0.0746535	0.344289	0.967361	350	72	0.161667	0.0549837	0.00350115	0.757188	0.0768273	0.0490579	0.117336	0.975764	0.590191	0.0871468	1121115.PRJNA195783:3987_3988	1	1	AXVN01000148_gene3601;
Blautia obeum ATCC 29174:2382_2384;2384_2385	crAss|alpha_gamma|gamma4	669	228	0.131044	0.0469834	0.00543624	0.671148	177	62	0.0601401	0.0935844	0.521325	0.979301	160	31	-0.0329983	0.088822	0.710768	0.983252	0.076587	0.0489378	0.117586	0.975764	0.281175	0.248787	411459.PRJNA18147:2382_2384;2384_2385	2	3	RUMOBE_03010;RUMOBE_03011;RUMOBE_03012;RUMOBE_03012;RUMOBE_03013;	Sigma-70 region 2;"putative ATP synthase F1, epsilon subunit";
Prevotella copri DSM 18205:2640_2642;2651_2652	crAss|zeta	211	106	-0.0805533	0.0881041	0.361635	0.934663	86	56	-0.0576903	0.159268	0.718142	0.989175	49	12	-0.394641	0.177545	0.03154	0.894987	-0.140466	0.0898072	0.117797	0.975764	0.269933	0.254174	537011.PRJNA30025:2640_2642;2651_2652	2	3	PREVCOP_04383;PREVCOP_04384;PREVCOP_04385;PREVCOP_04394;PREVCOP_04395;
Bacteroides xylanisolvens XB1A:4758_4759 and 6 segments	crAss|epsilon	42	17	0.774047	0.240598	0.00273745	0.601962	46	14	0.125705	0.177102	0.481953	0.978249	67	12	0.099696	0.132251	0.453846	0.968128	0.289545	0.185145	0.117845	0.975764	0.688129	0.0404998	657309.PRJNA39177:4758_4759;4778_4779;4782_4783;4918_4920;4920_4924;4925_4927;4929_4930	7	12	BXY_38070;BXY_38080;BXY_38340;BXY_39860;BXY_39870;BXY_39880;BXY_39890;BXY_39890;BXY_39900;BXY_39910;BXY_39920;BXY_39930;BXY_39950;BXY_39960;BXY_39970;BXY_40000;BXY_40010;	Site-specific recombinase XerD;ORF6N domain.;small redox-active disulfide protein 2;Arsenical resistance operon trans-acting repressor ArsD.;Arsenical resistance operon trans-acting repressor ArsD.;arsenite efflux ATP-binding protein ArsA (TC 3.A.4.1.1);Protein-tyrosine-phosphatase;arsenical-resistance protein;Predicted permeases;RteC protein.;Dihydrofolate reductase;
Coprococcus catus GD/7:2882_2884 and 2 segments	crAss	259	247	-0.236518	0.0984194	0.0169745	0.759853	83	82	0.0770913	0.170413	0.652267	0.985712	64	56	-0.176186	0.194835	0.369585	0.961137	-0.146371	0.0937681	0.118526	0.975764	0.214716	0.279871	717962.PRJEA45861:2882_2884;2884_2886;2886_2887	3	5	CC1_28320;CC1_28320;CC1_28320;CC1_28330;	fibro-slime domain;fibro-slime domain;fibro-slime domain;Cna protein B-type domain./Gram positive anchor.;
Bifidobacterium bifidum PRL2010:206_218;218_222	crAss|zeta	231	100	0.0976188	0.0816698	0.233234	0.910336	38	23	-0.0639857	0.233458	0.785786	0.993965	141	40	0.350728	0.0900162	0.0001531	0.386865	0.174748	0.11202	0.118766	0.975764	0.645719	0.05945	702459.PRJNA42863:206_218;218_222	2	16	BBPR_0174;BBPR_0175;BBPR_0177;BBPR_0178;BBPR_0179;BBPR_0180;BBPR_0181;BBPR_0181;BBPR_0182;BBPR_0183;BBPR_0184;	Conserved hypothetical protein;Type I restriction-modification system methyltransferase subunit;Type I restriction-modification system specificity determinant;Abi family protein;HsdR family type I site-specific deoxyribonuclease;Mobilization protein;Relaxase;Relaxase;Conserved hypothetical protein;Hypothetical protein;DNA integration/recombination/inversion protein;
Parabacteroides distasonis ATCC 8503:451_454 and 7 segments	crAss|delta|delta17	61	15	-0.0934656	0.141216	0.510824	0.957587	126	35	0.277034	0.100122	0.00655472	0.930476	80	11	0.239919	0.103935	0.0237755	0.871232	0.161988	0.103876	0.118893	0.975764	0.600975	0.0815848	435591.PRJNA13485:451_454;1373_1381;3016_3021;3034_3037;3214_3219;3861_3862;4038_4050;4351_4352	8	38	BDI_0395;BDI_0396;BDI_1178;BDI_1179;BDI_1180;BDI_1181;BDI_1182;BDI_1183;BDI_1184;BDI_1185;BDI_1186;BDI_2548;BDI_2549;BDI_2562;BDI_2706;BDI_2707;BDI_2708;BDI_2709;BDI_2710;BDI_3189;BDI_3190;BDI_3334;BDI_3335;BDI_3336;BDI_3337;BDI_3338;BDI_3339;BDI_3340;BDI_3341;BDI_3557;	putative ferredoxin-type protein;aldo/keto reductase;putative helicase;conserved hypothetical protein;conserved hypothetical protein;uncharacterized protein predicted to be involved in DNA repair;"exonuclease, RecB family";conserved hypothetical protein;uncharacterized protein predicted to be involved in DNA repair;putative GAF domain-containing protein involved in signal transduction;"putative outer membrane protein, probably involved in nutrient binding";"putative outer membrane protein, probably involved in nutrient binding";"peptidyl-prolyl cis-trans isomerase, FKBP-type";putative exported protein;putative outer membrane protein;conserved hypothetical protein;transcriptional regulator;putative exported protein;conserved hypothetical protein;conserved hypothetical protein;"putative outer membrane protein, probably involved in nutrient binding";"putative outer membrane protein, probably involved in nutrient binding";putative anti-sigma factor;putative ECF-type RNA polymerase sigma factor;conserved hypothetical protein;putative outer membrane protein;
Anaerostipes hadrus:900_902;902_908	crAss	803	746	-0.165498	0.0525836	0.00170903	0.555034	183	177	0.0108802	0.111279	0.922222	0.997895	260	192	-0.0294731	0.0856149	0.730941	0.984896	-0.0894164	0.0573772	0.11914	0.975764	0.370633	0.20415	245018.PRJNA45957:900_902;902_908	2	8	CL2_09240;CL2_09250;CL2_09260;CL2_09260;CL2_09270;CL2_09290;CL2_09300;CL2_09310;CL2_09320;CL2_09330;	Transposase and inactivated derivatives;isoaspartyl dipeptidase IadA;isoaspartyl dipeptidase IadA;"transporter, NhaC family (TC 2.A.35)";Integrase core domain.;"Type I site-specific restriction-modification system, R (restriction) subunit and related helicases";Protein-tyrosine-phosphatase;
Streptococcus vestibularis F0396:23_24	crAss|delta	146	70	0.312379	0.102662	0.00279993	0.606601	47	30	0.251961	0.212124	0.241748	0.95992	110	41	-0.00354407	0.112925	0.975023	0.998313	0.178028	0.114257	0.1192	0.975764	0.547441	0.109738	904306.PRJNA53573:23_24	1	1	HMPREF9192_0299;	site-specific recombinase, phage integrase family;
Oscillibacter sp. ER4:2004_2006;2006_2008	crAss|epsilon|epsilon1	343	108	0.170908	0.0662007	0.0102544	0.711219	171	44	-0.00330636	0.0858774	0.969335	0.998989	91	19	0.0542327	0.108345	0.617977	0.97673	0.0888458	0.0570671	0.119503	0.976486	0.276975	0.250805	1519439.PRJNA253252:2004_2006;2006_2008	2	4	JPJG01000102_gene1768;JPJG01000102_gene1769;JPJG01000102_gene1770;
[Eubacterium] hallii DSM 3353:1070_1071	crAss|alpha_gamma|alpha15	898	124	0.0694716	0.034042	0.0415684	0.815678	239	37	0.0422523	0.0635695	0.506924	0.979011	224	10	-0.00971182	0.0432525	0.822549	0.992547	0.0392976	0.0252425	0.119517	0.976486	0.0345359	0.354953	411469.PRJNA18177:1070_1071	1	1	EUBHAL_02189;EUBHAL_02190;EUBHAL_02191;
Roseburia intestinalis XB6B4:4154_4157	crAss|zeta	146	63	-0.212018	0.106969	0.0494312	0.82638	87	50	-0.037474	0.154073	0.808448	0.994484	91	18	-0.031064	0.109908	0.778144	0.988537	-0.106826	0.0686312	0.119585	0.976589	0	0.439371	718255.PRJNA45953:4154_4157	1	3	RO1_42000;RO1_42010;
Streptococcus sp. HSISM1:346_347	crAss|zeta	26	10	0.738204	0.240817	0.00610483	0.671148	20	12	0.611241	0.326152	0.0819388	0.955769	51	10	0.011691	0.146607	0.936795	0.997723	0.413983	0.266047	0.119696	0.976589	0.749111	0.0185771	1316408.PRJNA196120:346_347	1	1	HSISM1_2186;HSISM1_2187;	Glycosyl transferase, family 2;"hypothetical protein, SatC";
Dorea formicigenerans 4_6_53AFAA:442_443	crAss|beta	388	108	-0.012716	0.0573913	0.82477	0.986876	133	57	-0.110388	0.107667	0.307187	0.963874	127	16	-0.16743	0.0808746	0.0405574	0.91087	-0.0789824	0.0507876	0.11991	0.976816	0.22675	0.27438	742765.PRJNA46407:442_443	1	1	HMPREF9457_02906;
Blautia wexlerae DSM 19850:420_421	crAss|zeta|zeta1	1070	97	-0.0109286	0.0262395	0.677133	0.974236	279	26	-0.0176605	0.0513428	0.731131	0.989791	350	15	-0.0736101	0.0352355	0.0374341	0.904248	-0.0314735	0.0202504	0.120134	0.976816	0.0543808	0.34732	1121115.PRJNA195783:420_421	1	1	AXVN01000093_gene366;AXVN01000093_gene367;AXVN01000169_gene368;
Ruminococcus torques L2-14:3319_3320	crAss|zeta	711	308	0.113737	0.0484035	0.0190597	0.76646	178	111	0.0736648	0.105219	0.484805	0.978285	134	43	-0.0631724	0.105086	0.548805	0.973818	0.0738363	0.0475086	0.120145	0.976816	0.14691	0.309682	657313.PRJNA39169:3319_3320	1	1	RTO_32230;	Cna protein B-type domain.;
Faecalibacterium cf. prausnitzii KLE1255:398_399	crAss|beta	585	163	-0.0940367	0.0470504	0.0461146	0.821575	182	81	-0.14602	0.109747	0.185069	0.957377	205	34	0.0239226	0.0727437	0.742607	0.985619	-0.0669463	0.0430841	0.12022	0.976816	0.169225	0.300083	748224.PRJNA46809:398_399	1	1	HMPREF9436_00475;HMPREF9436_00476;	oxidoreductase, short chain dehydrogenase/reductase family protein;
Prevotella copri DSM 18205:2386_2387;3395_3396	crAss|alpha_gamma|alpha20	211	87	-0.0587653	0.159036	0.71213	0.977424	86	43	-0.112677	0.146477	0.44401	0.975443	49	19	-0.551394	0.182651	0.00425524	0.779377	-0.226083	0.145573	0.120411	0.976816	0.58666	0.0889824	537011.PRJNA30025:2386_2387;3395_3396	2	2	PREVCOP_04144;PREVCOP_05099;	TonB-linked outer membrane protein, SusC/RagA family;
Blautia obeum ATCC 29174:1129_1130	crAss|delta|delta5	669	54	0.0342868	0.0318102	0.281491	0.919473	177	20	0.0286506	0.0694998	0.680681	0.986515	160	21	0.190416	0.0726396	0.00963579	0.827022	0.0713835	0.0459763	0.120515	0.976816	0.505316	0.132458	411459.PRJNA18147:1129_1130	1	1	RUMOBE_03528;RUMOBE_03529;	site-specific recombinase, phage integrase family;
Bifidobacterium longum:1665_1666	crAss|delta|delta17	706	94	-0.0752753	0.0365728	0.0399377	0.813436	147	32	0.0176965	0.0913484	0.84667	0.99537	241	16	-0.00330612	0.0493126	0.946604	0.997855	-0.0434166	0.0279651	0.120537	0.976816	0	0.392978	216816.PRJNA251950:1665_1666	1	1	GS08_07305;GS08_07310;	ABC transporter ATP-binding protein;ABC transporter ATP-binding protein;
Collinsella sp. 4_8_47FAA:1245_1246 and 2 segments	crAss|delta|delta27	838	106	-0.00108516	0.0318578	0.972835	0.997724	243	28	0.144907	0.0564002	0.0108049	0.942792	226	16	0.102824	0.050108	0.0413492	0.91087	0.0735824	0.0474	0.120573	0.976816	0.692973	0.0385019	742722.PRJNA46367:1245_1246;1617_1618;1706_1708	3	4	HMPREF9463_00228;HMPREF9463_00229;HMPREF9463_02026;HMPREF9463_00230;HMPREF9463_00231;HMPREF9463_00314;HMPREF9463_02012;HMPREF9463_01076;
Blautia wexlerae DSM 19850:3459_3461	crAss|epsilon	1070	448	-0.0937203	0.038795	0.0158691	0.751607	279	115	0.0528657	0.0745821	0.479038	0.978149	350	72	-0.110434	0.0581095	0.0582102	0.918026	-0.0657924	0.0423826	0.12058	0.976816	0.435657	0.169998	1121115.PRJNA195783:3459_3461	1	2	AXVN01000012_gene3122;AXVN01000012_gene3123;
Methanobrevibacter smithii ATCC 35061:456_457	crAss|delta	354	211	-0.0555233	0.0695985	0.425551	0.945971	102	68	-0.13551	0.140429	0.336985	0.967211	46	24	-0.42864	0.194031	0.0329553	0.89518	-0.143803	0.0926385	0.12059	0.976816	0.400247	0.188746	420247.PRJNA18653:456_457	1	1	Msm_0482;Msm_0483;	ATP-utilizing enzyme, PP-loop superfamily;conserved hypothetical protein Msm_0483;
Lachnospiraceae bacterium 3_1_46FAA:838_840	crAss|epsilon|epsilon3	228	53	-0.151874	0.0717242	0.0353322	0.803436	99	21	-0.233919	0.0997021	0.0210908	0.953063	106	12	0.034926	0.0901072	0.699132	0.981871	-0.115706	0.0745569	0.120681	0.977158	0.550998	0.107834	665950.PRJNA40027:838_840	1	2	HMPREF1025_00801;HMPREF1025_00802;HMPREF1025_00803;HMPREF1025_00804;
Blautia wexlerae DSM 19850:1056_1058 and 2 segments	crAss|delta	1070	575	-0.0894613	0.0415111	0.0313765	0.797736	279	169	0.048111	0.0862193	0.577297	0.982141	350	129	-0.0385267	0.0827788	0.641927	0.978012	-0.056548	0.0364389	0.120696	0.977166	0.0666793	0.342514	1121115.PRJNA195783:1056_1058;1058_1060;1060_1061	3	5	AXVN01000025_gene932;AXVN01000025_gene933;AXVN01000025_gene933;AXVN01000025_gene934;AXVN01000025_gene935;AXVN01000025_gene935;
Blautia wexlerae DSM 19850:963_965;965_969	crAss|alpha_gamma	1070	834	-0.0226341	0.043211	0.600524	0.96798	279	236	-0.0438332	0.0849709	0.606369	0.983383	350	181	-0.151039	0.0686583	0.0284807	0.890281	-0.0617391	0.0397977	0.120824	0.977749	0.210246	0.281896	1121115.PRJNA195783:963_965;965_969	2	6	AXVN01000103_gene857;AXVN01000103_gene858;AXVN01000103_gene858;AXVN01000103_gene859;AXVN01000103_gene860;AXVN01000103_gene861;AXVN01000103_gene862;
Roseburia intestinalis XB6B4:159_161	crAss|delta	146	77	-0.284146	0.105996	0.00822841	0.697724	87	52	0.00741283	0.145139	0.959392	0.998953	91	24	-0.0772258	0.110154	0.485172	0.969603	-0.134543	0.0867531	0.120931	0.977818	0.37573	0.201519	718255.PRJNA45953:159_161	1	2	RO1_01760;
Coprococcus catus GD/7:950_951	crAss|epsilon|epsilon1	259	72	0.0728215	0.069271	0.294145	0.921852	83	15	0.00920793	0.111373	0.934323	0.998042	64	12	0.263796	0.127891	0.0436319	0.91087	0.095203	0.0614081	0.121062	0.977818	0.178187	0.29617	717962.PRJEA45861:950_951	1	1	CC1_09130;
Ruminococcus bromii L2-63:2231_2233	crAss|zeta	711	320	-0.0314295	0.0496558	0.526974	0.959467	190	112	-0.0770679	0.0979569	0.432439	0.974508	148	53	-0.224884	0.103636	0.0316738	0.895132	-0.0836917	0.0539863	0.121084	0.977818	0.296201	0.241506	657321.PRJNA39153:2231_2233	1	2	RBR_21650;	Type IV secretory pathway, VirD4 components;
[Eubacterium] rectale DSM 17629:2468_2470	crAss|delta|delta27	919	96	-0.0692509	0.0330713	0.0365361	0.807085	240	28	0.0173157	0.0613707	0.778079	0.99305	254	12	-0.0123078	0.0446166	0.782887	0.988863	-0.0382614	0.0246863	0.121164	0.977818	0.0178615	0.36125	657318.PRJNA39159:2468_2470	1	2	EUR_24070;EUR_24080;EUR_24090;	DNA replication protein;Site-specific recombinase XerD;Uncharacterized conserved protein (DUF2075).;
Ruminococcus sp. SR1/5:779_785;786_795	crAss|delta|delta5	870	71	0.0151105	0.0277296	0.585947	0.966437	225	20	0.0533073	0.055927	0.34156	0.9673	235	27	0.122377	0.0576877	0.034965	0.898255	0.047597	0.0307222	0.121316	0.977818	0.309279	0.235096	657323.PRJNA39149:779_785;786_795	2	15	CK1_09290;CK1_09300;CK1_09310;CK1_09320;CK1_09360;CK1_09370;CK1_09390;CK1_09400;CK1_09410;CK1_09420;CK1_09430;CK1_09450;CK1_09460;CK1_09480;CK1_09500;CK1_09530;CK1_09540;
Bifidobacterium longum:1972_1973	crAss|delta|delta4	706	47	-0.00292415	0.0301748	0.922828	0.994658	147	13	-0.145999	0.0684105	0.0345602	0.955769	241	23	-0.136811	0.0577526	0.0186501	0.84995	-0.083161	0.0536799	0.121333	0.977818	0.699068	0.0360441	216816.PRJNA251950:1972_1973	1	1	GS08_08545;GS08_08550;GS08_08555;
Bifidobacterium longum:2370_2371	crAss|alpha_gamma|alpha20	706	252	0.0268145	0.0445162	0.547133	0.962368	147	64	0.0308279	0.103983	0.767306	0.992716	241	69	0.148303	0.0730189	0.0433782	0.91087	0.0574684	0.0370983	0.121361	0.977818	0.0413666	0.352342	216816.PRJNA251950:2370_2371	1	1	GS08_10195;GS08_10200;	transposase;
Barnesiella intestinihominis YIT 11860:2666_2668	crAss|alpha_gamma|gamma4	88	38	0.251684	0.12608	0.0492287	0.825623	99	36	-0.0549187	0.124174	0.659318	0.985712	99	17	0.209482	0.0979257	0.0350389	0.898255	0.14105	0.091079	0.121464	0.977818	0.465343	0.154069	742726.PRJNA46375:2666_2668	1	2	HMPREF9448_00797;HMPREF9448_00798;
[Eubacterium] rectale DSM 17629:2448_2449	crAss|beta	919	260	0.0131323	0.0368354	0.721538	0.978003	240	102	0.0865743	0.0853343	0.311377	0.963874	254	34	0.122901	0.0592011	0.038925	0.908831	0.0572649	0.0369959	0.121653	0.977892	0.259331	0.259207	657318.PRJNA39159:2448_2449	1	1	EUR_23870;EUR_23880;EUR_23890;
Bacteroides xylanisolvens XB1A:1131_1132	crAss	42	39	-0.106376	0.295593	0.721044	0.978003	46	42	-0.016206	0.215176	0.940339	0.998042	67	45	-0.466153	0.151256	0.00308558	0.757188	-0.244448	0.158056	0.12196	0.977892	0.404753	0.186379	657309.PRJNA39177:1131_1132	1	1
Blautia wexlerae DSM 19850:0_1;2942_2943	crAss|delta|delta19	1070	76	-0.0196505	0.0251185	0.434205	0.947486	279	24	0.0070455	0.0511016	0.890443	0.99687	350	12	-0.076342	0.0332862	0.0224215	0.863905	-0.034271	0.0221689	0.122128	0.977892	0.227684	0.273951	1121115.PRJNA195783:0_1;2942_2943	2	2	AXVN01000127_gene1;AXVN01000127_gene2;AXVN01000127_gene3;AXVN01000077_gene2635;AXVN01000077_gene2636;
Parabacteroides distasonis ATCC 8503:4799_4807	crAss|epsilon	61	26	-0.400034	0.155524	0.0128374	0.732909	126	51	-0.0673813	0.105265	0.523321	0.979301	80	17	-0.0627098	0.118085	0.59697	0.975874	-0.150544	0.097438	0.122341	0.977892	0.458132	0.157951	435591.PRJNA13485:4799_4807	1	8	BDI_3962;BDI_3963;BDI_3964;BDI_3965;BDI_3966;	putative anti-sigma factor;"putative outer membrane protein, probably involved in nutrient binding";"putative outer membrane protein, probably involved in nutrient binding";arylsulfatase precursor;N-acetylgalactosamine 6-sulfatase;
Alistipes putredinis DSM 17216:1901_1903	crAss|alpha_gamma	369	309	-0.0204156	0.101621	0.84089	0.988434	175	159	0.449608	0.155717	0.00439335	0.922062	140	97	0.369861	0.153963	0.0176644	0.841627	0.248566	0.160918	0.122425	0.977892	0.762117	0.0149394	445970.PRJNA19655:1901_1903	1	2	ALIPUT_01200;ALIPUT_01201;ALIPUT_01202;ALIPUT_01203;ALIPUT_01204;ALIPUT_01205;ALIPUT_01206;
Parabacteroides distasonis ATCC 8503:851_853 and 2 segments	crAss|alpha_gamma|gamma1	61	19	0.292548	0.147543	0.0523938	0.827649	126	43	-0.0280906	0.108741	0.796599	0.994056	80	12	0.218855	0.101806	0.0348453	0.898213	0.149271	0.0966562	0.122504	0.977892	0.507106	0.131489	435591.PRJNA13485:851_853;854_856;856_858	3	6	BDI_0716;BDI_0717;BDI_0718;BDI_0719;BDI_0722;BDI_0723;BDI_0724;BDI_0725;BDI_0726;BDI_0727;	transposase;putative transposase;conserved hypothetical protein;conserved hypothetical protein;conserved hypothetical protein;conserved hypothetical protein;
Dorea formicigenerans 4_6_53AFAA:758_759	crAss	388	359	0.151247	0.0748289	0.0439517	0.81835	133	129	0.000471342	0.128468	0.997078	0.999837	127	97	-0.00303789	0.125929	0.980794	0.998453	0.0888312	0.0575205	0.122506	0.977892	0	0.427195	742765.PRJNA46407:758_759	1	1	HMPREF9457_00126;HMPREF9457_00127;
Bacteroides xylanisolvens XB1A:2336_2371	crAss|alpha_gamma|gamma4	42	13	0.397587	0.182886	0.036363	0.807007	46	18	0.410889	0.170368	0.0205561	0.953063	67	10	-0.00943616	0.109	0.931297	0.997224	0.240126	0.155525	0.122595	0.977892	0.680397	0.0437666	657309.PRJNA39177:2336_2371	1	35	BXY_19700;BXY_19710;BXY_19720;BXY_19740;BXY_19750;BXY_19760;BXY_19770;BXY_19780;BXY_19790;BXY_19820;BXY_19830;BXY_19840;BXY_19860;BXY_19870;	Glycoside hydrolase 97.;Beta-glucosidase-related glycosidases;Predicted glutamine amidotransferases;Alpha-galactosidase;Beta-galactosidase/beta-glucuronidase;Domain of unknown function (DUF1735).;Domain of unknown function (DUF1735).;Outer membrane cobalamin receptor protein;Alpha-L-fucosidase;Signal transduction histidine kinase;
Anaerostipes hadrus:1440_1441;1502_1503	crAss|alpha_gamma	803	613	-0.124441	0.0498231	0.012702	0.732023	183	154	-0.112023	0.105858	0.291389	0.963019	260	136	0.0354342	0.0835247	0.671753	0.980549	-0.0780161	0.0505564	0.122795	0.977892	0.277776	0.250421	245018.PRJNA45957:1440_1441;1502_1503	2	2	CL2_14520;CL2_14530;CL2_15390;	Uncharacterised protein family UPF0547./Phage integrase family.;N-acetylmuramoyl-L-alanine amidase;
Dorea longicatena AGR2136:1101_1102	crAss|epsilon|epsilon1	340	86	-0.118991	0.0604199	0.0497324	0.827107	105	25	-0.198902	0.105057	0.0612419	0.955769	97	12	0.0452576	0.0998043	0.651295	0.978645	-0.0949015	0.061514	0.122888	0.977892	0.35545	0.211936	1280698.PRJNA185710:1101_1102	1	1	AUJS01000007_gene1059;AUJS01000007_gene1060;
Blautia obeum ATCC 29174:459_461	crAss|delta|delta13	669	59	-0.0188887	0.0323548	0.559555	0.963876	177	24	-0.0533722	0.0712072	0.454565	0.976374	160	11	-0.13644	0.0628076	0.0313592	0.894987	-0.0541092	0.0350755	0.122916	0.977892	0.281782	0.248495	411459.PRJNA18147:459_461	1	2	RUMOBE_02897;RUMOBE_02898;	putative transposase DNA-binding domain protein;
Coprococcus comes ATCC 27758:2307_2309	crAss|beta	852	251	-0.0372741	0.0394125	0.34455	0.931797	237	101	-0.00244833	0.0817612	0.976137	0.999321	217	40	-0.151664	0.0703057	0.0321196	0.895132	-0.0585557	0.0379603	0.12294	0.977892	0.20182	0.285689	470146.PRJNA20525:2307_2309	1	2	COPCOM_01253;COPCOM_01254;COPCOM_01255;	response regulator receiver domain protein;ATPase/histidine kinase/DNA gyrase B/HSP90 domain protein;"ABC transporter, ATP-binding protein";
Dorea formicigenerans 4_6_53AFAA:1372_1374 and 2 segments	crAss|zeta|zeta20	388	56	0.0535786	0.0507354	0.291617	0.921495	133	30	0.00722659	0.0972167	0.940861	0.998042	127	18	0.222828	0.0876861	0.0123113	0.830782	0.0892905	0.0578864	0.122949	0.977892	0.425971	0.175157	742765.PRJNA46407:1372_1374;1374_1377;1377_1378	3	6	HMPREF9457_02127;HMPREF9457_02128;HMPREF9457_02129;HMPREF9457_02130;HMPREF9457_02131;HMPREF9457_02132;HMPREF9457_02132;HMPREF9457_02133;HMPREF9457_02134;HMPREF9457_02135;HMPREF9457_02136;HMPREF9457_02136;
Parabacteroides merdae ATCC 43184:4028_4029	crAss|alpha_gamma|alpha20	82	27	-0.0358888	0.140546	0.79914	0.984683	103	43	-0.0789883	0.120595	0.514026	0.979301	63	20	-0.355927	0.150471	0.0214347	0.861458	-0.145242	0.0941877	0.123062	0.977892	0.301654	0.238841	411477.PRJNA18193:4028_4029	1	1	PARMER_00645;
Bacteroides massiliensis B84634 = Timone 84634 = DSM 17679 = JCM 13223:2543_2545 and 9 segments	crAss|delta	50	27	0.595588	0.176262	0.00153285	0.545531	72	46	0.297757	0.158211	0.0642422	0.955769	34	11	-0.115622	0.235744	0.627633	0.97673	0.286127	0.185582	0.123126	0.977892	0.65979	0.0528995	1121098.PRJDB570:2543_2545;2545_2547;2547_2549;2549_2550;2550_2552;2552_2555;4403_4405;4405_4410;4410_4413;4413_4414	10	23	BAJE01000059_gene2422;BAJE01000059_gene2423;BAJE01000059_gene2423;BAJE01000059_gene2424;BAJE01000059_gene2424;BAJE01000059_gene2425;BAJE01000059_gene2426;BAJE01000059_gene2427;BAJE01000075_gene4221;BAJE01000074_gene4222;
Blautia wexlerae DSM 19850:512_513	crAss|epsilon|epsilon3	1070	263	-0.0657177	0.0334204	0.0495125	0.826931	279	65	0.0127791	0.0642454	0.842481	0.995242	350	33	-0.0129735	0.0458633	0.777445	0.988537	-0.0383816	0.024899	0.123197	0.977892	0	0.447066	1121115.PRJNA195783:512_513	1	1	AXVN01000095_gene456;AXVN01000095_gene457;
Bacteroides massiliensis B84634 = Timone 84634 = DSM 17679 = JCM 13223:2458_2459	crAss|epsilon	50	23	0.259431	0.18262	0.162479	0.893258	72	33	0.00181391	0.160223	0.991001	0.999788	34	11	0.673788	0.188132	0.00127463	0.667545	0.302568	0.196346	0.123317	0.977892	0.73	0.0246322	1121098.PRJDB570:2458_2459	1	1	BAJE01000110_gene2332;
Faecalibacterium cf. prausnitzii KLE1255:1129_1130	crAss|alpha_gamma|alpha20	585	210	-0.102011	0.0491279	0.0382942	0.809226	182	83	-0.118318	0.0964029	0.221337	0.95948	205	70	0.0401792	0.0826024	0.627207	0.97673	-0.0693742	0.0450249	0.123366	0.977892	0.182646	0.29421	748224.PRJNA46809:1129_1130	1	1	HMPREF9436_00255;HMPREF9436_00256;
Ruminococcus gnavus ATCC 29149:2135_2137	crAss|delta	75	32	0.361566	0.161295	0.0282028	0.791572	36	21	0.0662819	0.239124	0.783538	0.993605	112	25	0.059357	0.113589	0.602371	0.975874	0.155208	0.100781	0.123547	0.977984	0.193189	0.289544	411470.PRJNA18179:2135_2137	1	2	RUMGNA_01390;RUMGNA_01391;RUMGNA_01392;RUMGNA_01393;RUMGNA_01394;
Anaerostipes hadrus:1250_1253	crAss|alpha_gamma|alpha26	803	87	0.00773153	0.0309446	0.802767	0.984958	183	25	0.086576	0.0694618	0.214271	0.95895	260	17	0.0939004	0.0466477	0.0451727	0.91087	0.0482086	0.0313043	0.123561	0.977984	0.303578	0.237898	245018.PRJNA45957:1250_1253	1	3	CL2_12520;CL2_12530;CL2_12540;CL2_12550;
Ruminococcus bicirculans:1390_1392	crAss|alpha_gamma|alpha20	427	160	0.122048	0.0601646	0.0431304	0.816896	128	56	-0.0187857	0.112956	0.868188	0.996522	151	48	0.00904863	0.0945457	0.923886	0.997071	0.0712896	0.046299	0.123617	0.977984	0	0.410438	1160721.PRJEA88543:1390_1392	1	2	RBI_I01247;RBI_I01248;RBI_I01249;RBI_I01250;	hypothetical protein predicted by Glimmer/Critica;hypothetical protein predicted by Glimmer/Critica;Putative septation protein SpoVG;Transposase helper protein;
Parabacteroides distasonis ATCC 8503:851_853 and 2 segments	crAss|alpha_gamma|alpha20	61	17	0.364224	0.13634	0.00991545	0.711219	126	48	0.102972	0.108786	0.345767	0.967673	80	20	0.0142857	0.123017	0.907866	0.99622	0.150887	0.0980394	0.123794	0.977984	0.482263	0.144933	435591.PRJNA13485:851_853;854_856;856_858	3	6	BDI_0716;BDI_0717;BDI_0718;BDI_0719;BDI_0722;BDI_0723;BDI_0724;BDI_0725;BDI_0726;BDI_0727;	transposase;putative transposase;conserved hypothetical protein;conserved hypothetical protein;conserved hypothetical protein;conserved hypothetical protein;
Dorea longicatena AGR2136:2281_2283 and 3 segments	crAss|alpha_gamma|gamma1	340	112	-0.0111274	0.0665392	0.86729	0.990831	105	38	-0.109287	0.120016	0.364718	0.969515	97	10	-0.204552	0.0840651	0.0169183	0.841627	-0.0987146	0.0641875	0.12407	0.978566	0.391647	0.193248	1280698.PRJNA185710:2281_2283;3221_3223;3223_3226;3226_3227	4	8	AUJS01000142_gene2156;AUJS01000101_gene2157;AUJS01000101_gene2158;AUJS01000080_gene3041;AUJS01000080_gene3042;AUJS01000080_gene3042;AUJS01000080_gene3043;AUJS01000080_gene3044;
Blautia obeum ATCC 29174:1127_1128	crAss|delta|delta5	669	54	0.0224922	0.0320167	0.482604	0.954005	177	20	0.0569521	0.070947	0.423239	0.974276	160	21	0.148066	0.0749182	0.0498995	0.916157	0.0508381	0.0330666	0.124185	0.978584	0.171525	0.299082	411459.PRJNA18147:1127_1128	1	1	RUMOBE_03525;RUMOBE_03526;
Prevotella copri DSM 18205:2045_2047	crAss	211	209	-0.336313	0.121748	0.00625993	0.673284	86	84	-0.646871	0.17334	0.00035415	0.620952	49	42	0.189924	0.252176	0.455469	0.968426	-0.30347	0.197456	0.124319	0.978584	0.734328	0.0231898	537011.PRJNA30025:2045_2047	1	2	PREVCOP_03818;PREVCOP_03819;PREVCOP_03820;	transcriptional regulator, AraC family;
Lachnospiraceae bacterium 3_1_46FAA:1699_1700	crAss|delta	228	126	-0.0078667	0.0879849	0.928837	0.995064	99	63	0.244768	0.131516	0.0658858	0.955769	106	35	0.233588	0.116129	0.0469677	0.91254	0.138075	0.0898527	0.124371	0.978584	0.495686	0.137671	665950.PRJNA40027:1699_1700	1	1	HMPREF1025_02830;
Oscillibacter sp. ER4:1415_1417	crAss|delta	343	203	-0.149695	0.0739074	0.0436103	0.817407	171	115	-0.0149921	0.106659	0.888388	0.99687	91	48	0.027673	0.145233	0.849339	0.993799	-0.0860934	0.0560432	0.12449	0.978584	0	0.406863	1519439.PRJNA253252:1415_1417	1	2	JPJG01000074_gene1262;JPJG01000074_gene1263;JPJG01000074_gene1264;
Dorea longicatena AGR2136:156_157	crAss|alpha_gamma|gamma1	340	112	-0.0670189	0.0642434	0.297608	0.922536	105	38	0.036355	0.122453	0.767173	0.992716	97	10	-0.19869	0.089033	0.0280944	0.890281	-0.0890624	0.0579989	0.12464	0.97909	0.254518	0.261476	1280698.PRJNA185710:156_157	1	1	AUJS01000100_gene152;AUJS01000100_gene153;
Coprococcus catus GD/7:273_274	crAss|alpha_gamma|gamma4	259	91	-0.0563611	0.0793997	0.478457	0.953716	83	26	-0.0796394	0.149589	0.59599	0.982253	64	13	-0.38099	0.143002	0.00997505	0.829465	-0.152441	0.0992943	0.124725	0.979197	0.505338	0.132446	717962.PRJEA45861:273_274	1	1	CC1_02650;
Collinsella sp. 4_8_47FAA:1207_1208	crAss|delta|delta27	838	106	0.0796587	0.0315565	0.0117774	0.722973	243	28	0.111908	0.0592958	0.0603435	0.955769	226	16	-0.0252038	0.0518112	0.627129	0.97673	0.0569488	0.0371034	0.124816	0.979222	0.48109	0.145568	742722.PRJNA46367:1207_1208	1	1	HMPREF9463_01480;
Anaerostipes hadrus:460_461	crAss|zeta|zeta1	803	74	0.0723593	0.0306734	0.0185635	0.766435	183	22	-0.0513185	0.0700021	0.464468	0.977417	260	13	0.0447912	0.0446988	0.317265	0.958589	0.0447091	0.0291317	0.124852	0.979222	0.242331	0.267179	245018.PRJNA45957:460_461	1	1	CL2_04870;	Protein of unknown function (DUF1703)./Predicted AAA-ATPase.;
Collinsella sp. 4_8_47FAA:1207_1208	crAss	838	799	0.152281	0.0506141	0.00270301	0.601962	243	235	0.119097	0.0990212	0.230275	0.95992	226	177	-0.0501382	0.0965724	0.604159	0.975874	0.0921022	0.0600227	0.124918	0.979405	0.421271	0.177653	742722.PRJNA46367:1207_1208	1	1	HMPREF9463_01480;
Ruminococcus bicirculans:183_185;185_187	crAss|epsilon|epsilon1	427	109	-0.013265	0.0550847	0.809819	0.985536	128	31	-0.0886875	0.0990147	0.372177	0.969847	151	22	-0.155496	0.0782917	0.048906	0.916157	-0.0685595	0.044691	0.125011	0.979518	0.121015	0.320563	1160721.PRJEA88543:183_185;185_187	2	4	RBI_I00151;RBI_I00152;RBI_I00153;RBI_I00153;RBI_I00154;	Putative agrB-like protein;hypothetical protein predicted by Glimmer/Critica;Carbohydrate-Binding Module Family 3 protein;Carbohydrate-Binding Module Family 3 protein;hypothetical protein predicted by Glimmer/Critica;
Bacteroides massiliensis B84634 = Timone 84634 = DSM 17679 = JCM 13223:10_12	crAss|epsilon	50	23	0.301353	0.190043	0.119967	0.879415	72	33	-0.00921427	0.150827	0.951471	0.998427	34	11	0.466445	0.215288	0.0389274	0.908831	0.222035	0.144743	0.12503	0.979518	0.46464	0.154447	1121098.PRJDB570:10_12	1	2	BAJE01000021_gene9;BAJE01000021_gene10;BAJE01000021_gene11;
Blautia wexlerae DSM 19850:3065_3069 and 2 segments	crAss|beta|beta16	1070	61	-0.0384227	0.0237342	0.105771	0.873776	279	20	0.0304975	0.0496914	0.5399	0.98083	350	14	-0.0771491	0.0339282	0.023588	0.871232	-0.0378933	0.0247091	0.125133	0.979897	0.378061	0.200313	1121115.PRJNA195783:3065_3069;3069_3074;3074_3076	3	11	AXVN01000010_gene2750;AXVN01000010_gene2751;AXVN01000010_gene2752;AXVN01000010_gene2753;AXVN01000010_gene2754;AXVN01000010_gene2754;AXVN01000010_gene2755;AXVN01000010_gene2756;AXVN01000010_gene2757;AXVN01000010_gene2758;AXVN01000010_gene2758;AXVN01000010_gene2759;AXVN01000010_gene2760;
[Eubacterium] rectale DSM 17629:2819_2820	crAss|epsilon|epsilon1	919	236	-0.086296	0.0361005	0.0170302	0.760382	240	63	-0.120195	0.0744584	0.107819	0.955769	254	31	0.0252392	0.058928	0.668801	0.980236	-0.0607113	0.0395977	0.125226	0.979897	0.383181	0.197657	657318.PRJNA39159:2819_2820	1	1	EUR_27170;	Restriction endonuclease S subunits;
Ruminococcus bromii L2-63:8_9	crAss|beta	711	220	-0.114212	0.0424966	0.00736761	0.69491	190	84	-0.142458	0.0912667	0.120265	0.955769	148	24	0.0490813	0.0850893	0.564973	0.974785	-0.0794084	0.0518019	0.125295	0.979897	0.398744	0.189534	657321.PRJNA39153:8_9	1	1	RBR_00170;
Dorea formicigenerans 4_6_53AFAA:436_437	crAss|epsilon|epsilon1	388	105	-0.160352	0.0584042	0.00632645	0.676479	133	28	-0.170397	0.0918139	0.0657869	0.955769	127	25	0.0607125	0.0989582	0.540687	0.972638	-0.103513	0.0675275	0.125299	0.979897	0.513695	0.127923	742765.PRJNA46407:436_437	1	1	HMPREF9457_02897;HMPREF9457_02898;
Anaerostipes hadrus:2980_2984	crAss|epsilon	803	334	-0.00857266	0.0427788	0.841223	0.988454	183	77	0.322632	0.0864707	0.0002566	0.600386	260	58	0.155987	0.0654457	0.0178867	0.841627	0.145281	0.0948692	0.125674	0.980827	0.851904	0.00116811	245018.PRJNA45957:2980_2984	1	4	CL2_30180;CL2_30190;CL2_30210;CL2_30220;	Bacterial SH3 domain./N-acetylmuramoyl-L-alanine amidase.;
Faecalibacterium cf. prausnitzii KLE1255:529_530 and 3 segments	crAss|zeta|zeta20	585	85	0.119983	0.0407354	0.00335468	0.630413	182	43	-0.0213494	0.0853419	0.802753	0.994368	205	18	0.0292137	0.0583043	0.616886	0.97673	0.0637322	0.041627	0.125762	0.980827	0.35703	0.21113	748224.PRJNA46809:529_530;534_536;536_538;538_539	4	6	HMPREF9436_01171;HMPREF9436_01172;HMPREF9436_01178;HMPREF9436_01179;HMPREF9436_01180;HMPREF9436_01181;HMPREF9436_01181;HMPREF9436_01182;HMPREF9436_01183;HMPREF9436_01184;HMPREF9436_01185;HMPREF9436_01185;HMPREF9436_01186;HMPREF9436_01187;HMPREF9436_01188;	peptidase M15;
Collinsella sp. 4_8_47FAA:1953_1954	crAss|alpha_gamma	838	677	0.143944	0.0495316	0.00375667	0.641866	243	211	-0.0579571	0.0914513	0.526856	0.979919	226	128	0.224842	0.0899697	0.0131824	0.830782	0.109758	0.0716906	0.125771	0.980827	0.627912	0.0680483	742722.PRJNA46367:1953_1954	1	1	HMPREF9463_00773;HMPREF9463_00774;HMPREF9463_00775;
Collinsella sp. 4_8_47FAA:1303_1304	crAss|epsilon	838	383	0.0929619	0.0433259	0.0321903	0.798412	243	104	0.2037	0.0794112	0.0109306	0.942792	226	63	-0.0328976	0.0768528	0.669026	0.980237	0.0875877	0.057213	0.125792	0.980827	0.566183	0.0997468	742722.PRJNA46367:1303_1304	1	1	HMPREF9463_01301;HMPREF9463_01302;	23S rRNA (uracil-5-)-methyltransferase RumA;polyphosphate kinase;
Collinsella sp. 4_8_47FAA:562_563	crAss|delta|delta11	838	90	-0.0601955	0.0303925	0.0479648	0.823314	243	27	-0.00629659	0.0582058	0.913946	0.997895	226	13	0.00718775	0.0509269	0.88789	0.995031	-0.0364392	0.023814	0.125977	0.981089	0	0.446413	742722.PRJNA46367:562_563	1	1	HMPREF9463_00950;HMPREF9463_00951;
Anaerostipes hadrus:2709_2710	crAss|epsilon|epsilon1	803	190	-0.0868601	0.040422	0.0319482	0.797736	183	47	-0.227896	0.0857582	0.00859456	0.936355	260	40	0.0175348	0.0657509	0.789927	0.989523	-0.0884303	0.0578241	0.12619	0.981089	0.615406	0.0742626	245018.PRJNA45957:2709_2710	1	1	CL2_27270;CL2_27280;	Fibronectin type III domain.;
Bacteroides uniformis ATCC 8492:3948_3949	crAss|alpha_gamma|alpha17	453	41	-0.0895232	0.0404631	0.0274392	0.791298	232	25	-0.0158881	0.0614083	0.796079	0.994056	237	11	-0.00374447	0.0465663	0.93598	0.997699	-0.0443729	0.0290271	0.126346	0.981089	0.0992033	0.329517	411479.PRJNA18195:3948_3949	1	1	BACUNI_00018;
Blautia wexlerae DSM 19850:4194_4195	crAss|alpha_gamma|alpha20	1070	360	-0.0944913	0.0366039	0.00997133	0.711219	279	118	-0.0398846	0.0737017	0.588837	0.982141	350	100	0.0181636	0.0606422	0.764723	0.987335	-0.0537993	0.0352022	0.126439	0.981089	0.237579	0.269386	1121115.PRJNA195783:4194_4195	1	1	AXVN01000040_gene3777;AXVN01000040_gene3778;
Bifidobacterium longum:288_289	crAss|alpha_gamma|alpha20	706	252	0.098638	0.0447152	0.0277139	0.791298	147	64	-0.0999332	0.114696	0.385076	0.970969	241	69	0.117137	0.073594	0.112805	0.928045	0.0740903	0.0484912	0.126534	0.981089	0.305859	0.236779	216816.PRJNA251950:288_289	1	1	GS08_01170;GS08_01180;	cell division protein FtsY;
Ruminococcus lactaris ATCC 29176:2011_2012	crAss|zeta	257	103	0.201783	0.0752847	0.0078435	0.697724	96	59	-0.102579	0.155411	0.510906	0.979301	78	20	0.150653	0.124591	0.23055	0.95344	0.12369	0.0809959	0.126732	0.981089	0.35665	0.211324	471875.PRJNA20557:2011_2012	1	1	RUMLAC_01683;
Dorea formicigenerans 4_6_53AFAA:3809_3810	crAss|delta|delta4	388	31	-0.00353097	0.0412734	0.931868	0.99537	133	10	-0.103677	0.0680552	0.130138	0.956035	127	10	-0.154922	0.0688786	0.026308	0.88263	-0.0742753	0.0486456	0.126794	0.981089	0.520312	0.124346	742765.PRJNA46407:3809_3810	1	1	HMPREF9457_03525;HMPREF9457_03526;HMPREF9457_03527;
Phascolarctobacterium succinatutens YIT 12067:1792_1793	crAss|delta	114	75	0.0199332	0.136306	0.884005	0.992094	97	67	-0.269402	0.136264	0.0510621	0.955769	36	16	-0.526763	0.222484	0.0245468	0.876551	-0.222885	0.146011	0.126886	0.981112	0.600193	0.0819858	626939.PRJNA48505:1792_1793	1	1	HMPREF9443_00940;
Alistipes shahii WAL 8301:1020_1024	crAss|zeta	42	21	0.465439	0.17463	0.0114427	0.719677	52	28	0.187216	0.180823	0.305916	0.963874	32	12	-0.0507561	0.219004	0.81854	0.992417	0.222137	0.145609	0.127117	0.981112	0.430753	0.172613	717959.PRJNA45913:1020_1024	1	4	AL1_08990;AL1_09000;AL1_09010;AL1_09020;AL1_09030;
Ruminococcus gnavus ATCC 29149:64_65	crAss	75	59	-0.0585109	0.177696	0.742945	0.979806	36	35	0.147972	0.220433	0.507179	0.979011	112	59	0.269905	0.120103	0.026694	0.886451	0.154469	0.101263	0.127155	0.981122	0.149232	0.308693	411470.PRJNA18179:64_65	1	1	RUMGNA_03902;RUMGNA_03903;RUMGNA_03904;
Ruminococcus callidus ATCC 27760:1196_1197	crAss|zeta	84	41	0.0678679	0.149222	0.650508	0.972371	43	29	0.125313	0.225888	0.582399	0.982141	28	12	0.480587	0.228362	0.0469853	0.91254	0.184515	0.121002	0.127285	0.981272	0.150546	0.308132	411473.PRJNA18185:1196_1197	1	1	RUMCAL_01418;RUMCAL_01419;
Parabacteroides distasonis ATCC 8503:2910_2916	crAss|alpha_gamma|gamma4	61	26	0.395356	0.166757	0.0212787	0.771371	126	46	0.249865	0.114523	0.0310739	0.955769	80	13	-0.032698	0.117691	0.781919	0.988772	0.187154	0.122791	0.127468	0.981272	0.621056	0.0714391	435591.PRJNA13485:2910_2916	1	6	BDI_2472;BDI_2473;BDI_2474;BDI_2475;	putative dehydrogenase;putative glycosylhydrolase;"putative outer membrane protein, probably involved in nutrient binding";"putative outer membrane protein, probably involved in nutrient binding";
Dorea longicatena AGR2136:1941_1942	crAss|delta	340	181	0.157417	0.0750015	0.0365802	0.807085	105	60	-0.0096915	0.135651	0.943188	0.998077	97	38	-0.0187607	0.132247	0.887503	0.995031	0.0904647	0.0593706	0.127576	0.981272	0.0118619	0.36349	1280698.PRJNA185710:1941_1942	1	1	AUJS01000017_gene1838;AUJS01000017_gene1839;AUJS01000117_gene1840;
[Eubacterium] rectale DSM 17629:1145_1146	crAss|alpha_gamma|alpha26	919	97	-0.0600519	0.0296894	0.0433979	0.816896	240	29	-0.099056	0.066706	0.138899	0.956946	254	13	0.0141667	0.0448785	0.75252	0.986605	-0.0435453	0.0285813	0.127618	0.981272	0.245799	0.265562	657318.PRJNA39159:1145_1146	1	1	EUR_11240;EUR_11250;EUR_11260;
Roseburia hominis A2-183:980_991	crAss|alpha_gamma	104	80	0.0027976	0.139945	0.984091	0.998553	36	30	0.37531	0.218885	0.0967244	0.955769	35	20	0.513601	0.236397	0.0381232	0.907022	0.253949	0.166746	0.127766	0.981272	0.543369	0.111922	585394.PRJNA33399:980_991	1	11	RHOM_04540;RHOM_04545;RHOM_04550;RHOM_04555;RHOM_04560;RHOM_04565;RHOM_04570;RHOM_04575;RHOM_04580;RHOM_04585;RHOM_04600;RHOM_04605;	sulfate transport system substrate-binding protein;LacI family transcriptional regulator;oxidoreductase domain protein;Xylose isomerase domain protein TIM barrel;ABC-type sugar transport system periplasmic component-like protein;"monosaccharide ABC transporter ATP-binding protein, CUT2 family";inner-membrane translocator;putative mutator protein;delta-aminolevulinic acid dehydratase;"glutamate-1-semialdehyde 2,1-aminomutase";
Dorea longicatena AGR2136:1115_1116	crAss|zeta	340	163	0.186425	0.0727344	0.0108119	0.713195	105	64	-0.0769955	0.132128	0.561397	0.98155	97	28	0.153803	0.121556	0.208999	0.949619	0.114646	0.0752831	0.127793	0.981272	0.353574	0.212893	1280698.PRJNA185710:1115_1116	1	1	AUJS01000007_gene1070;AUJS01000007_gene1071;
Anaerostipes hadrus:2739_2741	crAss|alpha_gamma|alpha26	803	87	0.0993308	0.0377686	0.00870361	0.697724	183	25	0.0275027	0.0792251	0.728894	0.989564	260	17	-0.0116611	0.0610617	0.848699	0.993799	0.0553973	0.036379	0.127813	0.981272	0.23695	0.269677	245018.PRJNA45957:2739_2741	1	2	CL2_27500;CL2_27510;
Collinsella sp. 4_8_47FAA:1245_1246 and 2 segments	crAss|delta	838	487	-0.0110403	0.0453934	0.807899	0.985515	243	151	0.229169	0.0837481	0.00668169	0.930476	226	84	0.232974	0.0772016	0.00284687	0.757188	0.140613	0.0923664	0.127924	0.98143	0.82001	0.00386476	742722.PRJNA46367:1245_1246;1617_1618;1706_1708	3	4	HMPREF9463_00228;HMPREF9463_00229;HMPREF9463_02026;HMPREF9463_00230;HMPREF9463_00231;HMPREF9463_00314;HMPREF9463_02012;HMPREF9463_01076;
Dorea formicigenerans 4_6_53AFAA:363_364	crAss|delta|delta5	388	39	0.0939561	0.0448323	0.0367644	0.807085	133	14	-0.0458253	0.0789231	0.562517	0.98155	127	10	0.0722196	0.0705456	0.308005	0.955981	0.0587242	0.0385974	0.128146	0.981592	0.164962	0.301933	742765.PRJNA46407:363_364	1	1	HMPREF9457_01313;HMPREF9457_01314;
Oscillibacter sp. ER4:1529_1530	crAss|epsilon|epsilon3	343	104	-0.17151	0.0648375	0.00854618	0.697724	171	40	0.0381316	0.0832137	0.647385	0.985502	91	11	-0.193289	0.0958824	0.0469687	0.91254	-0.109649	0.0721119	0.128377	0.982271	0.58443	0.0901451	1519439.PRJNA253252:1529_1530	1	1	JPJG01000053_gene1356;
Bifidobacterium bifidum PRL2010:1076_1077	crAss|delta	231	124	0.203667	0.0866261	0.0195817	0.766651	38	23	-0.200037	0.224627	0.379827	0.9699	141	61	0.12283	0.102925	0.234806	0.95344	0.124115	0.0816603	0.128537	0.982271	0.300576	0.239369	702459.PRJNA42863:1076_1077	1	1	BBPR_0879;BBPR_0880;BBPR_0881;	RlfA phagic protein;Conserved hypothetical protein;
Anaerostipes hadrus:689_690	crAss|alpha_gamma|alpha20	803	248	-0.124774	0.0401557	0.00195541	0.564527	183	69	0.0590395	0.0918751	0.521311	0.979301	260	75	-0.0801193	0.073085	0.274009	0.955981	-0.0740985	0.0487558	0.128564	0.982271	0.41092	0.183129	245018.PRJNA45957:689_690	1	1	CL2_07240;CL2_07260;
Alistipes putredinis DSM 17216:773_774	crAss|alpha_gamma|alpha26	369	45	0.0401295	0.0478658	0.402371	0.942476	175	27	-0.0023942	0.0734448	0.974033	0.999318	140	11	0.143932	0.0668963	0.0332247	0.896802	0.0591988	0.0389521	0.128565	0.982271	0.188838	0.291475	445970.PRJNA19655:773_774	1	1	ALIPUT_02306;	site-specific recombinase, phage integrase family;
[Eubacterium] hallii DSM 3353:1679_1680	crAss|alpha_gamma|gamma4	898	305	0.0791668	0.0400471	0.0483671	0.824023	239	81	-0.0460121	0.0757361	0.54409	0.98092	224	41	0.051526	0.0670666	0.443152	0.968128	0.0500774	0.0329592	0.128668	0.982271	0.0632043	0.343878	411469.PRJNA18177:1679_1680	1	1	EUBHAL_01600;EUBHAL_01601;EUBHAL_01602;	histidine kinase A domain protein;
Bacteroides uniformis ATCC 8492:2564_2566	crAss|delta|delta5	453	38	0.21341	0.0920831	0.0209231	0.771205	232	24	-0.0806228	0.135859	0.553489	0.981364	237	28	0.193474	0.112834	0.0877443	0.920345	0.129795	0.085442	0.128736	0.982271	0.42758	0.174301	411479.PRJNA18195:2564_2566	1	2	BACUNI_03178;BACUNI_03179;BACUNI_03180;BACUNI_03181;BACUNI_03182;
Anaerostipes hadrus:1432_1433	crAss|delta|delta4	803	50	-0.0594273	0.0269747	0.0278746	0.791298	183	11	0.0354939	0.0584655	0.544568	0.98092	260	18	-0.0282861	0.0510789	0.580221	0.975874	-0.0372346	0.0245132	0.128773	0.982271	0.106594	0.326504	245018.PRJNA45957:1432_1433	1	1	CL2_14390;CL2_14400;
Blautia obeum ATCC 29174:1454_1455	crAss|zeta	669	302	0.0209205	0.0476679	0.660891	0.973308	177	113	0.0958409	0.101993	0.348706	0.967995	160	49	0.229333	0.0886651	0.0106211	0.829465	0.0998057	0.0657282	0.128898	0.982271	0.540397	0.113518	411459.PRJNA18147:1454_1455	1	1	RUMOBE_01812;RUMOBE_01814;
Bacteroides massiliensis B84634 = Timone 84634 = DSM 17679 = JCM 13223:2128_2129	crAss|alpha_gamma	50	40	-0.542574	0.180564	0.00437424	0.655086	72	65	-0.0561432	0.178037	0.753494	0.991668	34	19	-0.121757	0.277609	0.664322	0.979591	-0.255986	0.168636	0.12902	0.982305	0.500693	0.13496	1121098.PRJDB570:2128_2129	1	1
Barnesiella intestinihominis YIT 11860:3021_3023	crAss	88	84	-0.0572903	0.169365	0.736027	0.97907	99	96	0.177594	0.15035	0.240532	0.95992	99	82	0.299516	0.147143	0.044642	0.91087	0.153646	0.101233	0.129079	0.982411	0.218057	0.278353	742726.PRJNA46375:3021_3023	1	2	HMPREF9448_01262;HMPREF9448_01263;HMPREF9448_01264;HMPREF9448_01265;
Bacteroides uniformis ATCC 8492:2550_2554 and 5 segments	crAss|delta|delta11	453	47	0.104455	0.0410803	0.0113359	0.717741	232	23	0.0182019	0.0558695	0.744882	0.99048	237	11	0.0102866	0.043516	0.813342	0.992266	0.0488021	0.0321584	0.129127	0.982411	0.313447	0.233038	411479.PRJNA18195:2550_2554;2558_2564;2566_2583;2587_2588;2592_2597;2599_2607	6	41	BACUNI_03151;BACUNI_03152;BACUNI_03153;BACUNI_03154;BACUNI_03155;BACUNI_03156;BACUNI_03157;BACUNI_03158;BACUNI_03170;BACUNI_03167;BACUNI_03168;BACUNI_03169;BACUNI_03171;BACUNI_03172;BACUNI_03173;BACUNI_03174;BACUNI_03175;BACUNI_03176;BACUNI_03177;BACUNI_03178;BACUNI_03183;BACUNI_03184;BACUNI_03185;BACUNI_03186;BACUNI_03187;BACUNI_03188;BACUNI_03189;BACUNI_03190;BACUNI_03191;BACUNI_03192;BACUNI_03193;BACUNI_03194;BACUNI_03195;BACUNI_03196;BACUNI_03197;BACUNI_03198;BACUNI_03199;BACUNI_03201;BACUNI_03200;BACUNI_03202;BACUNI_03203;BACUNI_03204;BACUNI_03205;BACUNI_03206;BACUNI_03210;BACUNI_03211;BACUNI_03212;BACUNI_03217;BACUNI_03219;BACUNI_03218;BACUNI_03220;BACUNI_03221;BACUNI_03222;BACUNI_03223;BACUNI_03225;BACUNI_03226;BACUNI_03227;BACUNI_03228;BACUNI_03229;BACUNI_03231;BACUNI_03230;BACUNI_03232;BACUNI_03233;BACUNI_03234;BACUNI_03235;BACUNI_03236;BACUNI_03237;BACUNI_03238;BACUNI_03239;BACUNI_03240;	conjugative transposon TraN protein;conjugative transposon TraM protein;conjugative transposon TraK protein;conjugative transposon TraJ protein;"conjugation system ATPase, TraG family";relaxase/mobilization nuclease domain protein;TraG family protein;
Blautia obeum ATCC 29174:3131_3133	crAss|alpha_gamma	669	527	0.120821	0.0536755	0.0247151	0.78414	177	150	0.0232327	0.107339	0.828902	0.99467	160	98	-0.0376673	0.101644	0.711458	0.983252	0.0713552	0.0470376	0.129272	0.982411	0.0865643	0.334617	411459.PRJNA18147:3131_3133	1	2	RUMOBE_00765;RUMOBE_00766;RUMOBE_00767;RUMOBE_00768;
Coprococcus catus GD/7:426_427	crAss|epsilon|epsilon1	259	72	-0.137794	0.0694882	0.0484504	0.824023	83	15	0.0259279	0.114809	0.821928	0.994611	64	12	-0.024217	0.133193	0.856359	0.993799	-0.0823232	0.0542858	0.129399	0.982411	0	0.423883	717962.PRJEA45861:426_427	1	1	CC1_04030;CC1_04040;CC1_04050;	dTDP-4-dehydrorhamnose 3,5-epimerase;Membrane protein involved in the export of O-antigen and teichoic acid;
Blautia wexlerae DSM 19850:1691_1693;1693_1695	crAss|epsilon|epsilon1	1070	263	-0.0147941	0.0346172	0.669202	0.973802	279	69	-0.0295534	0.0715012	0.679692	0.986482	350	46	-0.10343	0.0507098	0.0421488	0.91087	-0.0419895	0.0276975	0.129518	0.982628	0.0540885	0.347434	1121115.PRJNA195783:1691_1693;1693_1695	2	4	AXVN01000009_gene1494;AXVN01000009_gene1495;AXVN01000009_gene1496;AXVN01000009_gene1497;AXVN01000009_gene1497;AXVN01000009_gene1498;
Dorea formicigenerans 4_6_53AFAA:3482_3483	crAss|delta|delta17	388	66	0.144897	0.0500527	0.00401062	0.649878	133	29	0.165021	0.0921477	0.0757017	0.955769	127	12	-0.0382045	0.0778737	0.624601	0.97673	0.0935822	0.0617506	0.129649	0.982821	0.549627	0.108568	742765.PRJNA46407:3482_3483	1	1	HMPREF9457_02464;
Ruminococcus bromii L2-63:8_9	crAss|alpha_gamma|gamma1	711	237	-0.0108004	0.043557	0.804238	0.985358	190	69	-0.140443	0.0877837	0.111342	0.955769	148	39	-0.192955	0.0944427	0.0428927	0.91087	-0.0913286	0.0602718	0.129702	0.982822	0.511842	0.128926	657321.PRJNA39153:8_9	1	1	RBR_00170;
Blautia wexlerae DSM 19850:1169_1170	crAss|beta|beta16	1070	61	-0.00194021	0.0228327	0.932297	0.99537	279	20	-0.0722194	0.0479416	0.133119	0.956035	350	14	-0.0946766	0.0354202	0.00787687	0.82303	-0.0499466	0.0329746	0.129848	0.983384	0.638843	0.0627325	1121115.PRJNA195783:1169_1170	1	1	AXVN01000001_gene1040;AXVN01000001_gene1041;
Ruminococcus torques L2-14:1427_1428	crAss|beta	711	208	-0.0867944	0.0430708	0.0442673	0.819234	178	78	-0.0875908	0.0945588	0.355583	0.969021	134	15	0.0444249	0.0792322	0.575988	0.975874	-0.0582991	0.038489	0.12985	0.983384	0.0942761	0.331513	657313.PRJNA39169:1427_1428	1	1	RTO_13890;	Predicted ATPase (AAA+ superfamily);
Blautia wexlerae DSM 19850:4196_4198;4198_4199	crAss|alpha_gamma|gamma4	1070	366	-0.00815476	0.0378355	0.829394	0.987392	279	98	0.174639	0.0751815	0.0209195	0.953063	350	55	0.148568	0.0511309	0.00390225	0.762399	0.0956095	0.0631316	0.129912	0.983504	0.765707	0.0140074	1121115.PRJNA195783:4196_4198;4198_4199	2	3	AXVN01000040_gene3779;AXVN01000040_gene3780;AXVN01000040_gene3781;AXVN01000040_gene3782;AXVN01000040_gene3782;AXVN01000040_gene3783;
Roseburia intestinalis XB6B4:3960_3961	crAss|alpha_gamma|gamma4	146	50	-0.237639	0.103247	0.0228304	0.777373	87	30	-0.0935915	0.132617	0.482384	0.978249	91	16	0.000829017	0.104904	0.993713	0.999572	-0.113064	0.0746679	0.129968	0.983534	0.246957	0.265021	718255.PRJNA45953:3960_3961	1	1
Blautia obeum ATCC 29174:1335_1337;1337_1340	crAss|zeta	669	302	0.0217561	0.0521996	0.67697	0.974236	177	113	0.104249	0.105688	0.325339	0.965344	160	49	0.262077	0.0993774	0.0092167	0.826387	0.111762	0.073827	0.130068	0.98409	0.570212	0.0976144	411459.PRJNA18147:1335_1337;1337_1340	2	5	RUMOBE_02193;RUMOBE_02195;RUMOBE_02194;RUMOBE_02196;RUMOBE_02196;RUMOBE_02197;RUMOBE_02198;RUMOBE_02199;RUMOBE_02200;	histidine kinase A domain protein;"ABC transporter, ATP-binding protein";"ABC transporter, ATP-binding protein";response regulator receiver domain protein;DNA-binding helix-turn-helix protein;MobA/MobL family protein;
Bifidobacterium adolescentis:793_795 and 3 segments	crAss|delta|delta19	805	59	-0.00138351	0.0286013	0.961432	0.997042	178	20	0.225294	0.0650414	0.00067211	0.719837	200	11	0.105275	0.0520815	0.0446182	0.91087	0.0998715	0.0659928	0.130185	0.984316	0.827839	0.00300186	1680.PRJNA240293:793_795;795_798;802_804;804_805	4	8	BADO_0623;BADO_0624;BADO_0625;BADO_0626;BADO_0626;BADO_0627;BADO_0628;BADO_0629;BADO_0630;BADO_0631;BADO_0635;BADO_0636;BADO_0637;BADO_0637;BADO_0638;	putative transcriptional regulator;abi-like protein;"DNA polymerase III, epsilon chain";
Bifidobacterium longum:146_147	crAss|delta|delta2	706	62	-0.0675596	0.0318435	0.034221	0.802287	147	14	0.0394212	0.0689827	0.568594	0.981656	241	11	-0.0239147	0.0435729	0.583633	0.975874	-0.0392279	0.0259211	0.130189	0.984316	0.0944063	0.33146	216816.PRJNA251950:146_147	1	1	GS08_00595;GS08_00600;	4-alpha-glucanotransferase;alpha-amylase;
Parabacteroides distasonis ATCC 8503:4799_4807	crAss|epsilon|epsilon1	61	15	-0.398783	0.127713	0.00285821	0.608195	126	31	-0.112163	0.0941481	0.23587	0.95992	80	14	-0.00432293	0.113414	0.969697	0.997855	-0.162544	0.107408	0.130198	0.984316	0.643211	0.0606413	435591.PRJNA13485:4799_4807	1	8	BDI_3962;BDI_3963;BDI_3964;BDI_3965;BDI_3966;	putative anti-sigma factor;"putative outer membrane protein, probably involved in nutrient binding";"putative outer membrane protein, probably involved in nutrient binding";arylsulfatase precursor;N-acetylgalactosamine 6-sulfatase;
Bifidobacterium longum:1498_1500 and 2 segments	crAss|delta|delta19	706	45	0.0139419	0.028589	0.625939	0.970307	147	15	0.0242746	0.0716832	0.735387	0.989889	241	10	0.0962885	0.0415679	0.021397	0.861458	0.0425713	0.0281494	0.130449	0.984416	0.261933	0.257976	216816.PRJNA251950:1498_1500;1505_1506;1508_1519	3	14	GS08_06635;GS08_06640;GS08_06650;GS08_06655;GS08_06655;GS08_06665;GS08_06670;GS08_06675;GS08_06680;GS08_06685;GS08_06690;	glycosyl hydrolase;N-acyl-D-glucosamine 2-epimerase;endo-beta-N-acetylglucosaminidase;beta-glucosidase;beta-glucosidase;glycosyl hydrolase;ABC transporter permease;ABC transporter permease;ABC transporter substrate-binding protein;alpha-mannosidase;alpha-mannosidase;
Dorea longicatena AGR2136:1115_1116	crAss	340	316	0.277459	0.083825	0.00103492	0.495088	105	101	-0.0693953	0.147198	0.638362	0.985323	97	74	0.190152	0.149417	0.206391	0.949619	0.156984	0.103813	0.130487	0.984416	0.523016	0.122885	1280698.PRJNA185710:1115_1116	1	1	AUJS01000007_gene1070;AUJS01000007_gene1071;
Bacteroides xylanisolvens XB1A:252_253 and 5 segments	crAss|zeta	42	12	0.0722269	0.185419	0.699176	0.975562	46	28	0.0158837	0.214204	0.941259	0.998042	67	18	0.414061	0.134607	0.00313788	0.757188	0.204384	0.13517	0.130521	0.984416	0.44217	0.166517	657309.PRJNA39177:252_253;3085_3087;3087_3091;3369_3371;3371_3376;3507_3508	6	15	BXY_02260;BXY_25400;BXY_25410;BXY_25410;BXY_25420;BXY_25430;BXY_25440;BXY_27530;BXY_27540;BXY_27550;BXY_27550;BXY_27560;BXY_27570;BXY_27580;BXY_27590;BXY_27600;BXY_28530;	Protein tyrosine/serine phosphatase;Uncharacterized conserved protein;Uncharacterized conserved protein;Predicted glycosyl hydrolase;"Sugar kinases, ribokinase family";MAC/Perforin domain.;Protein of unknown function (DUF3244).;Tetratricopeptide repeat.;Protein of unknown function (DUF1703)./Predicted AAA-ATPase.;
Blautia wexlerae DSM 19850:4421_4422	crAss|delta|delta11	1070	95	-0.0626131	0.025577	0.0145249	0.743558	279	26	-0.0569271	0.050173	0.257532	0.95992	350	15	0.0114571	0.0356392	0.748046	0.986008	-0.0374864	0.0247945	0.130562	0.984416	0.328841	0.225382	1121115.PRJNA195783:4421_4422	1	1	AXVN01000172_gene3990;
Dorea longicatena AGR2136:2298_2299	crAss|epsilon|epsilon1	340	86	-0.130665	0.0596788	0.0292542	0.79509	105	25	-0.111945	0.106285	0.294792	0.963019	97	12	0.041868	0.0925898	0.652209	0.978645	-0.0802047	0.0530666	0.130687	0.984416	0.208521	0.282675	1280698.PRJNA185710:2298_2299	1	1	AUJS01000104_gene2174;AUJS01000104_gene2175;AUJS01000104_gene2176;
Dorea formicigenerans 4_6_53AFAA:3598_3600	crAss|alpha_gamma|gamma1	388	113	0.0607571	0.0610442	0.320222	0.926458	133	50	-0.00762558	0.106867	0.943227	0.998077	127	18	0.230975	0.0842907	0.0070699	0.82303	0.099066	0.0655606	0.130773	0.984416	0.478801	0.146805	742765.PRJNA46407:3598_3600	1	2	HMPREF9457_01689;HMPREF9457_01690;HMPREF9457_01691;
Streptococcus sp. HSISM1:629_630;719_720	crAss|alpha_gamma	26	20	-0.615201	0.288041	0.0452457	0.820348	20	19	-0.162737	0.357106	0.655586	0.985712	51	21	-0.0918007	0.178868	0.610299	0.976052	-0.243481	0.161153	0.130823	0.984572	0.173566	0.298192	1316408.PRJNA196120:629_630;719_720	2	2	HSISM1_1388;	2-haloalkanoic acid dehalogenase;
Parabacteroides merdae ATCC 43184:691_693	crAss|delta	82	47	0.302053	0.144646	0.0401282	0.813994	103	69	0.0476658	0.13461	0.724031	0.989175	63	25	0.0389891	0.157344	0.805183	0.991655	0.130073	0.0861132	0.130918	0.984884	0.0581692	0.345846	411477.PRJNA18193:691_693	1	2	PARMER_03412;
Bacteroides uniformis ATCC 8492:1847_1850 and 4 segments	crAss|epsilon|epsilon3	453	98	0.0059316	0.0496006	0.904864	0.993422	232	60	0.0555669	0.0755527	0.462814	0.977066	237	29	0.12693	0.0591416	0.0328994	0.89518	0.0576162	0.0381508	0.130987	0.984884	0.186107	0.292684	411479.PRJNA18195:1847_1850;3849_3850;4455_4457;4457_4459;4459_4461	5	10	BACUNI_00009;BACUNI_00010;BACUNI_00011;BACUNI_00012;BACUNI_00019;BACUNI_00014;BACUNI_00015;BACUNI_00067;BACUNI_00049;BACUNI_00050;BACUNI_00050;BACUNI_00051;BACUNI_00051;BACUNI_00052;	TonB-linked outer membrane protein, SusC/RagA family;
Streptococcus vestibularis F0396:76_78 and 11 segments	crAss|alpha_gamma|gamma1	146	35	0.193503	0.0882375	0.0299602	0.795626	47	18	0.0773618	0.187872	0.682647	0.986768	110	10	0.0117173	0.0818402	0.886431	0.995031	0.0949386	0.0628662	0.131	0.984884	0.12676	0.318173	904306.PRJNA53573:76_78;141_142;282_283;470_471;842_844;990_991;1018_1020;1398_1399;1463_1465;1502_1503;1530_1531;1690_1691	12	16	HMPREF9192_0355;HMPREF9192_0356;HMPREF9192_0357;HMPREF9192_0415;HMPREF9192_0173;HMPREF9192_0174;HMPREF9192_0602;HMPREF9192_0603;HMPREF9192_0994;HMPREF9192_0995;HMPREF9192_0996;HMPREF9192_0997;HMPREF9192_1120;HMPREF9192_1121;HMPREF9192_1156;HMPREF9192_1157;HMPREF9192_1158;HMPREF9192_1159;HMPREF9192_1160;HMPREF9192_1500;HMPREF9192_1501;HMPREF9192_1566;HMPREF9192_1567;HMPREF9192_1568;HMPREF9192_1610;HMPREF9192_1611;HMPREF9192_1612;HMPREF9192_1641;HMPREF9192_1642;HMPREF9192_1804;HMPREF9192_1805;	Na/Pi-cotransporter II-like protein;MutS2 family protein;transposase;glutamate--cysteine ligase/gamma-glutamylcysteine synthetase;"exodeoxyribonuclease VII, large subunit";"exodeoxyribonuclease VII, small subunit";polyprenyl synthetase;tRNA dimethylallyltransferase;nitroreductase family protein;putative phosphoesterase;
[Eubacterium] rectale DSM 17629:3038_3046 and 14 segments	crAss|zeta	919	411	0.100972	0.0411994	0.0144401	0.743558	240	145	0.00610889	0.0857215	0.943248	0.998077	254	70	-0.014148	0.0747823	0.850099	0.993799	0.0575979	0.0381405	0.131005	0.984884	0.150176	0.30829	657318.PRJNA39159:3038_3046;3046_3053;3053_3055;3055_3059;3059_3061;3061_3063;3063_3065;3065_3067;3067_3072;3072_3077;3077_3078;3080_3082;3082_3090;3090_3096;3096_3102	15	62	EUR_29150;EUR_29160;EUR_29170;EUR_29180;EUR_29190;EUR_29200;EUR_29210;EUR_29220;EUR_29230;EUR_29240;EUR_29250;EUR_29260;EUR_29270;EUR_29280;EUR_29290;EUR_29310;EUR_29320;EUR_29330;EUR_29340;EUR_29360;EUR_29400;EUR_29410;EUR_29420;EUR_29430;EUR_29440;EUR_29450;EUR_29460;EUR_29470;EUR_29480;EUR_29490;EUR_29500;EUR_29500;EUR_29510;EUR_29520;EUR_29530;EUR_29530;EUR_29540;EUR_29550;EUR_29560;EUR_29570;EUR_29580;EUR_29590;EUR_29600;EUR_29600;EUR_29610;EUR_29630;EUR_29640;EUR_29650;EUR_29670;EUR_29710;EUR_29720;EUR_29740;EUR_29760;EUR_29770;EUR_29790;EUR_29790;EUR_29800;EUR_29810;EUR_29820;EUR_29830;EUR_29840;EUR_29850;EUR_29870;EUR_29870;EUR_29900;EUR_29910;EUR_29920;EUR_29920;EUR_29930;EUR_29940;EUR_29950;EUR_29970;EUR_29980;EUR_29990;EUR_30000;EUR_30010;EUR_30020;EUR_30020;EUR_30050;EUR_30060;EUR_30070;EUR_30090;EUR_30090;EUR_30100;EUR_30110;EUR_30120;EUR_30130;EUR_30140;EUR_30150;EUR_30160;EUR_30170;	Superfamily II DNA/RNA helicases, SNF2 family;Predicted transcriptional regulators;DNA replication protein;Replicative DNA helicase;Phage regulatory protein Rha (Phage_pRha).;Predicted transcriptional regulators;Helix-turn-helix.;Helix-turn-helix.;"RNA polymerase sigma factor, sigma-70 family";DNA polymerase I-3'-5' exonuclease and polymerase domains;LysM domain.;Domain of unknown function DUF83.;"Penicillin-binding protein-related factor A, putative recombinase";Stage III sporulation protein D.;Predicted kinase;RecA/RadA recombinase;Transglycosylase SLT domain.;Predicted transcriptional regulators;Protein of unknwon function (DUF3310).;Protein of unknwon function (DUF3310).;"thymidylate synthase, flavin-dependent";"phage portal protein, SPP1 family";"phage portal protein, SPP1 family";"Phage QLRG family, putative DNA packaging.";Phage tail sheath protein.;Protein of unknown function (DUF2001).;Phage XkdN-like protein.;Phage-related protein;Reverse transcriptase (RNA-dependent DNA polymerase).;Small integral membrane protein;LysM domain./Uncharacterized protein conserved in bacteria (DUF2272).;"Site-specific recombinases, DNA invertase Pin homologs";
Ruminococcus bromii L2-63:32_34 and 8 segments	crAss|zeta|zeta20	711	90	-0.0254765	0.0370834	0.492305	0.955369	190	45	-0.0665827	0.0937336	0.478393	0.978076	148	19	-0.193667	0.0809194	0.0180029	0.84215	-0.0781375	0.0517649	0.131179	0.985036	0.442062	0.166574	657321.PRJNA39153:32_34;34_35;40_42;42_44;53_55;57_59;105_107;107_109;111_113	9	17	RBR_00340;RBR_00350;RBR_00360;RBR_00380;RBR_00440;RBR_00450;RBR_00460;RBR_00460;RBR_00470;RBR_00480;RBR_00570;RBR_00580;RBR_00590;RBR_00610;RBR_00640;RBR_00650;RBR_00660;RBR_01170;RBR_01170;RBR_01220;RBR_01230;RBR_01240;	Site-specific recombinases, DNA invertase Pin homologs;Growth inhibitor;ECF sigma factor.;Helix-turn-helix.;CHAP domain.;"sortase, SrtB family";"sortase, SrtB family";Domain of unknown function DUF87.;Helicase conserved C-terminal domain.;DNA methylase;DNA methylase;Cna protein B-type domain.;
Anaerostipes hadrus:368_369;1203_1204	crAss|epsilon|epsilon1	803	190	-0.100202	0.0380013	0.00853231	0.697724	183	47	-0.0493998	0.0805529	0.540492	0.98092	260	40	0.0210908	0.0637079	0.740877	0.985517	-0.0574992	0.0381028	0.131285	0.985091	0.26502	0.256512	245018.PRJNA45957:368_369;1203_1204	2	2	CL2_03950;CL2_03960;CL2_12070;	argininosuccinate synthase;Nitroreductase;D-mannitol 1-phosphate 5-dehydrogenase;
Dialister invisus DSM 15470:1354_1355	crAss	385	354	0.177716	0.0764237	0.0205779	0.770328	62	60	0.186607	0.228594	0.417772	0.973343	179	123	-0.0352718	0.116137	0.761715	0.987152	0.110612	0.073329	0.131444	0.985572	0.181082	0.294899	592028.PRJNA33143:1354_1355	1	1	GCWU000321_01462;GCWU000321_01463;
Blautia wexlerae DSM 19850:3411_3412	crAss|delta	1070	575	-0.0288035	0.0402058	0.473902	0.953181	279	169	-0.00695672	0.0815696	0.932097	0.998042	350	129	-0.137019	0.062949	0.0301855	0.890585	-0.0549629	0.0364431	0.131508	0.985633	0.187586	0.29203	1121115.PRJNA195783:3411_3412	1	1	AXVN01000050_gene3079;AXVN01000050_gene3080;
Bifidobacterium longum:1600_1601	crAss|epsilon|epsilon1	706	185	0.0866235	0.0423264	0.0410742	0.814933	147	33	-0.00860956	0.0883915	0.922545	0.997895	241	34	-0.00505052	0.0638579	0.937028	0.997723	0.0494001	0.0327666	0.131648	0.985882	0	0.380758	216816.PRJNA251950:1600_1601	1	1	GS08_07020;	ATPase AAA;
Anaerostipes hadrus:2238_2239;2241_2242	crAss|zeta	803	360	0.0116351	0.0437454	0.790328	0.983881	183	113	0.108629	0.0984072	0.271148	0.960677	260	71	0.189981	0.0703683	0.00740385	0.82303	0.0921266	0.061107	0.13165	0.985882	0.586356	0.0891409	245018.PRJNA45957:2238_2239;2241_2242	2	2	CL2_22520;CL2_22540;CL2_22550;
Alistipes putredinis DSM 17216:1134_1135	crAss|alpha_gamma|gamma1	369	123	-0.00671904	0.0606231	0.91181	0.994036	175	69	0.159406	0.0921316	0.0854206	0.955769	140	26	0.246731	0.0873052	0.0054342	0.798131	0.122764	0.0814507	0.131756	0.985882	0.683762	0.0423334	445970.PRJNA19655:1134_1135	1	1	ALIPUT_02740;
Faecalibacterium cf. prausnitzii KLE1255:533_534	crAss|beta	585	163	0.107794	0.0461325	0.019799	0.766954	182	81	0.0735436	0.0925884	0.428086	0.974292	205	34	-0.024071	0.0690224	0.727652	0.984752	0.0629544	0.0417717	0.131784	0.985882	0.20856	0.282658	748224.PRJNA46809:533_534	1	1	HMPREF9436_01176;HMPREF9436_01177;HMPREF9436_01178;
Collinsella sp. 4_8_47FAA:1095_1097	crAss|alpha_gamma|gamma1	838	274	-0.00865504	0.0516666	0.867004	0.990831	243	92	-0.0688606	0.0796364	0.388084	0.971078	226	31	-0.165321	0.0680504	0.0159265	0.841627	-0.073652	0.048873	0.131809	0.985882	0.40532	0.18608	742722.PRJNA46367:1095_1097	1	2	HMPREF9463_01005;HMPREF9463_01006;
[Eubacterium] rectale DSM 17629:1123_1125	crAss|delta|delta27	919	96	-0.0610364	0.0286792	0.033584	0.800945	240	28	-0.153494	0.0575684	0.00820411	0.936355	254	12	0.012399	0.0426306	0.771411	0.987942	-0.0600629	0.0398569	0.13182	0.985882	0.634441	0.0648592	657318.PRJNA39159:1123_1125	1	2	EUR_11060;	Site-specific recombinases, DNA invertase Pin homologs;
Coprococcus catus GD/7:355_368	crAss|epsilon	259	125	0.219343	0.0764833	0.00448108	0.656752	83	34	-0.0433744	0.142769	0.762094	0.992173	64	17	0.0742282	0.149757	0.622009	0.97673	0.122277	0.0811707	0.131959	0.986009	0.312402	0.233555	717962.PRJEA45861:355_368	1	13	CC1_03390;CC1_03400;CC1_03410;CC1_03420;CC1_03430;CC1_03440;CC1_03450;CC1_03460;CC1_03470;CC1_03480;CC1_03490;	Sugar (pentulose and hexulose) kinases;"ABC-type dipeptide transport system, periplasmic component";"ABC-type dipeptide/oligopeptide/nickel transport systems, permease components";"ABC-type dipeptide/oligopeptide/nickel transport systems, permease components";"oligopeptide/dipeptide ABC transporter, ATP-binding protein, C-terminal domain";"oligopeptide/dipeptide ABC transporter, ATP-binding protein, C-terminal domain";Cystathionine beta-lyases/cystathionine gamma-synthases;L-ascorbate 6-phosphate lactonase;L-xylulose 5-phosphate 3-epimerase;"putative efflux protein, MATE family";
Ruminococcus sp. SR1/5:1554_1555	crAss|delta|delta13	870	70	0.0655151	0.0289428	0.0238455	0.782045	225	30	-0.034997	0.0642227	0.586355	0.982141	235	16	0.0207941	0.0538372	0.699677	0.981903	0.0397924	0.0264194	0.132021	0.986009	0.111183	0.324623	657323.PRJNA39149:1554_1555	1	1	CK1_18300;
[Eubacterium] rectale DSM 17629:1077_1079;1079_1081	crAss|epsilon|epsilon1	919	236	0.0829667	0.0368389	0.0245499	0.782664	240	63	-0.0343891	0.0745588	0.645059	0.985398	254	31	0.0241116	0.0597733	0.687014	0.980912	0.0479877	0.0318698	0.132133	0.986009	0.117611	0.321973	657318.PRJNA39159:1077_1079;1079_1081	2	4	EUR_10520;EUR_10530;EUR_10550;	MTH538 TIR-like domain (DUF1863).;
Bacteroides xylanisolvens XB1A:1961_1963	crAss|alpha_gamma|gamma4	42	13	0.45856	0.16081	0.00716113	0.692941	46	18	0.504027	0.176547	0.00679106	0.930476	67	10	-0.0462833	0.120273	0.701709	0.982103	0.289755	0.192446	0.132159	0.986009	0.793616	0.00786489	657309.PRJNA39177:1961_1963	1	2	BXY_16660;BXY_16670;BXY_16680;
Blautia wexlerae DSM 19850:1169_1170	crAss|beta	1070	301	-0.0532285	0.035086	0.129541	0.883235	279	111	-0.00154988	0.0748019	0.983484	0.999414	350	49	-0.224705	0.0515824	1.74874e-05	0.196795	-0.0973792	0.0646844	0.132208	0.986009	0.784907	0.00956963	1121115.PRJNA195783:1169_1170	1	1	AXVN01000001_gene1040;AXVN01000001_gene1041;
Anaerostipes hadrus:1286_1288;1288_1289	crAss|alpha_gamma|gamma1	803	229	-0.097472	0.0400335	0.01512	0.747846	183	61	-0.139905	0.0910874	0.126339	0.955773	260	38	0.0205858	0.0601581	0.732487	0.984896	-0.0667551	0.0443517	0.132291	0.986009	0.398861	0.189473	245018.PRJNA45957:1286_1288;1288_1289	2	3	CL2_12990;CL2_13000;CL2_13010;CL2_13020;CL2_13030;CL2_13030;CL2_13040;	putative efflux protein, MATE family;"Sigma-70, region 4.";Growth inhibitor;
Ruminococcus sp. SR1/5:822_824 and 4 segments	crAss|delta|delta17	870	127	-0.0739055	0.0332587	0.0265324	0.789514	225	43	-0.0128695	0.0698967	0.854089	0.995789	235	19	0.0129137	0.0526495	0.806462	0.991656	-0.041997	0.0279079	0.132365	0.986068	0.0806339	0.336989	657323.PRJNA39149:822_824;826_831;831_836;836_841;841_847	5	23	CK1_09850;CK1_09880;CK1_09890;CK1_09900;CK1_09920;CK1_09930;CK1_09970;CK1_09970;CK1_09980;CK1_09990;CK1_10000;CK1_10000;CK1_10020;CK1_10030;CK1_10040;	Bacterial Ig-like domain (group 2).;"ABC-type cobalt transport system, ATPase component";"ABC-type cobalt transport system, ATPase component";MoxR-like ATPases;Bacterial Ig-like domain (group 2).;
Anaerostipes hadrus:2109_2112	crAss|delta|delta5	803	63	-0.0236387	0.0290129	0.41545	0.943753	183	18	-0.0123411	0.0647127	0.848974	0.995408	260	22	-0.121881	0.0516795	0.019112	0.84995	-0.0483136	0.0321208	0.13255	0.986125	0.333155	0.22322	245018.PRJNA45957:2109_2112	1	3	CL2_21360;CL2_21370;	carbohydrate ABC transporter substrate-binding protein, CUT1 family (TC 3.A.1.1.-);Signal transduction histidine kinase;
Dorea formicigenerans 4_6_53AFAA:3769_3776	crAss|delta	388	234	0.0437292	0.0678612	0.519708	0.95844	133	85	0.0334626	0.118813	0.778678	0.99305	127	50	0.240322	0.108182	0.0281803	0.890281	0.0930735	0.0619179	0.132793	0.986125	0.23612	0.270062	742765.PRJNA46407:3769_3776	1	7	HMPREF9457_03651;HMPREF9457_03652;HMPREF9457_03653;HMPREF9457_03654;HMPREF9457_03655;HMPREF9457_03656;
Roseburia intestinalis XB6B4:3492_3493	crAss	146	137	0.0298791	0.127052	0.814419	0.985747	87	83	-0.253709	0.166145	0.130648	0.956035	91	56	-0.301871	0.132098	0.0247904	0.877705	-0.165963	0.110441	0.132911	0.986125	0.460149	0.156866	718255.PRJNA45953:3492_3493	1	1	RO1_35240;
Collinsella sp. 4_8_47FAA:1952_1953	crAss|zeta|zeta20	838	102	0.0211019	0.032167	0.511999	0.957619	243	54	0.0341938	0.0691638	0.621489	0.984033	226	23	0.137621	0.0612004	0.0255227	0.877705	0.0526721	0.0350555	0.132959	0.986125	0.302284	0.238533	742722.PRJNA46367:1952_1953	1	1	HMPREF9463_00771;HMPREF9463_00772;HMPREF9463_00773;
Ruminococcus sp. SR1/5:548_549	crAss|zeta|zeta20	870	114	0.00248704	0.0318404	0.937759	0.995828	225	46	-0.169822	0.0696883	0.0156128	0.946421	235	23	-0.125536	0.055604	0.0249082	0.877705	-0.085946	0.0572554	0.13333	0.986967	0.733845	0.0233488	657323.PRJNA39149:548_549	1	1	CK1_06390;CK1_06400;CK1_06410;	Lactoylglutathione lyase and related lyases;Acetyltransferases;
Dorea longicatena AGR2136:2811_2812	crAss|alpha_gamma|gamma4	340	109	0.0124812	0.0636531	0.844665	0.988807	105	29	-0.300582	0.105805	0.00546182	0.922062	97	12	-0.23533	0.106156	0.0291269	0.890281	-0.160674	0.107098	0.133549	0.987004	0.759924	0.0155242	1280698.PRJNA185710:2811_2812	1	1	AUJS01000003_gene2665;AUJS01000003_gene2666;
Blautia wexlerae DSM 19850:2454_2455	crAss|beta|beta16	1070	61	-0.0666539	0.0231217	0.00402162	0.649878	279	20	-0.0970937	0.0474993	0.0419026	0.955769	350	14	0.0174247	0.0363653	0.632131	0.97695	-0.0471365	0.0314196	0.133556	0.987004	0.595068	0.0846231	1121115.PRJNA195783:2454_2455	1	1	AXVN01000085_gene2191;
bacterium LF-3:1873_1874	crAss|epsilon|epsilon1	208	55	-0.049012	0.0780443	0.530712	0.959973	75	18	-0.085781	0.142055	0.547919	0.981181	68	16	-0.353364	0.152188	0.0235383	0.871232	-0.130241	0.0868141	0.133556	0.987004	0.374009	0.202408	1504823.PRJEB6481:1873_1874	1	1	CCMM01000012_gene1866;CCMM01000012_gene1867;
Coprococcus comes ATCC 27758:499_500	crAss|zeta|zeta20	852	112	0.0202909	0.0327066	0.535166	0.960129	237	53	0.0393588	0.0705754	0.5776	0.982141	217	26	0.134238	0.0636412	0.0360984	0.899868	0.0495879	0.0330589	0.133618	0.987358	0.212539	0.280859	470146.PRJNA20525:499_500	1	1	COPCOM_03169;COPCOM_03170;COPCOM_03171;COPCOM_03172;	repeat protein;
Parabacteroides merdae ATCC 43184:772_773	crAss|beta	82	20	0.342503	0.114833	0.00383972	0.645659	103	39	-0.00757043	0.125865	0.952162	0.998531	63	10	0.125839	0.134446	0.353232	0.95971	0.15942	0.106314	0.133738	0.987454	0.54057	0.113425	411477.PRJNA18193:772_773	1	1	PARMER_01099;PARMER_01100;PARMER_01101;	D12 class N6 adenine-specific DNA methyltransferase;
Ruminococcus sp. SR1/5:3031_3032	crAss|delta	870	487	0.0782737	0.0450465	0.082634	0.85614	225	139	-0.0499645	0.0931628	0.592286	0.982196	235	94	0.161927	0.0821691	0.0499677	0.916157	0.0725695	0.0484017	0.133792	0.987454	0.315928	0.23181	657323.PRJNA39149:3031_3032	1	1	CK1_34520;CK1_34530;	ATPases involved in chromosome partitioning;ParB-like partition proteins;
[Eubacterium] hallii DSM 3353:1810_1811	crAss|alpha_gamma|alpha15	898	124	-0.0661347	0.0336032	0.0493653	0.826267	239	37	0.00188558	0.064066	0.976545	0.999321	224	10	-0.00509845	0.0441781	0.908229	0.99622	-0.0369892	0.0246811	0.133956	0.987454	0	0.440086	411469.PRJNA18177:1810_1811	1	1	EUBHAL_01467;	bacterial group 2 Ig-like protein;
Blautia wexlerae DSM 19850:4163_4165	crAss|zeta|zeta1	1070	97	0.0507675	0.0258616	0.0499012	0.827457	279	26	0.0100747	0.0508856	0.843203	0.995242	350	15	-0.00253643	0.0351436	0.942506	0.997855	0.0288896	0.0192771	0.133964	0.987454	0	0.437798	1121115.PRJNA195783:4163_4165	1	2	AXVN01000176_gene3753;AXVN01000176_gene3754;
Bifidobacterium longum:378_380	crAss|beta	706	189	-0.0989883	0.0513217	0.0541622	0.830375	147	54	0.105874	0.121178	0.383768	0.970632	241	36	-0.14756	0.0698847	0.0357875	0.898255	-0.0824089	0.0549921	0.133988	0.987454	0.39696	0.190469	216816.PRJNA251950:378_380	1	2	GS08_01605;GS08_01610;
Collinsella sp. 4_8_47FAA:1887_1889	crAss|alpha_gamma|gamma1	838	274	0.0208881	0.0488263	0.668904	0.973794	243	92	0.0335147	0.083045	0.686891	0.986936	226	31	0.141816	0.0710005	0.0470146	0.91254	0.055151	0.0368181	0.134151	0.987454	0.0244342	0.35878	742722.PRJNA46367:1887_1889	1	2	HMPREF9463_01601;
[Eubacterium] siraeum 70/3:2142_2143	crAss|alpha_gamma	121	104	-0.275537	0.128745	0.0344526	0.803342	67	60	-0.0811113	0.190708	0.672103	0.986156	40	32	0.0601627	0.200707	0.76619	0.987369	-0.148834	0.0994001	0.134309	0.987454	0.0808091	0.336919	657319.PRJNA39157:2142_2143	1	1	EUS_20780;
Collinsella sp. 4_8_47FAA:48_50	crAss|zeta|zeta1	838	75	-0.0633152	0.0292796	0.0308692	0.79714	243	23	0.0316716	0.0616186	0.607736	0.983505	226	12	-0.0184452	0.0482056	0.70236	0.982103	-0.0373457	0.024955	0.134518	0.987645	0.0852718	0.335135	742722.PRJNA46367:48_50	1	2	HMPREF9463_01330;HMPREF9463_01331;HMPREF9463_01332;HMPREF9463_01333;
Ruminococcus bicirculans:1682_1684 and 2 segments	crAss|delta|delta17	427	53	-0.109782	0.0456535	0.0166171	0.757865	128	25	-0.173149	0.0893333	0.0549048	0.955769	151	10	0.0220895	0.0621463	0.722774	0.984305	-0.0793303	0.0530184	0.134581	0.987676	0.525066	0.121778	1160721.PRJEA88543:1682_1684;1689_1697;1705_1711	3	16	RBI_I01510;RBI_I01511;RBI_I01512;RBI_I01516;RBI_I01517;RBI_I01518;RBI_I01519;RBI_I01520;RBI_I01521;RBI_I01522;RBI_I01523;RBI_I01524;RBI_I01525;RBI_I01531;RBI_I01532;RBI_I01533;RBI_I01534;RBI_I01535;RBI_I01536;RBI_I01537;RBI_I01538;	putative transposon integrase;putative transposon excisionase;hypothetical protein predicted by Glimmer/Critica;hypothetical protein predicted by Glimmer/Critica;hypothetical protein predicted by Glimmer/Critica;hypothetical protein predicted by Glimmer/Critica;hypothetical protein predicted by Glimmer/Critica;hypothetical protein predicted by Glimmer/Critica;"Type I restriction enzyme, R subunit";hypothetical protein predicted by Glimmer/Critica;hypothetical protein predicted by Glimmer/Critica;hypothetical protein predicted by Glimmer/Critica;hypothetical protein predicted by Glimmer/Critica;
Bifidobacterium adolescentis:1169_1174;1189_1193	crAss|alpha_gamma	805	648	-0.108436	0.0506706	0.0326564	0.798604	178	157	-0.125394	0.109124	0.252112	0.95992	200	120	0.0527244	0.0942553	0.576549	0.975874	-0.0739404	0.0494427	0.13479	0.987676	0.190551	0.290716	1680.PRJNA240293:1169_1174;1189_1193	2	9	BADO_0952;BADO_0953;BADO_0954;BADO_0955;BADO_0956;BADO_0957;BADO_0967;BADO_0968;BADO_0969;BADO_0970;BADO_0971;BADO_0972;	putative flavin-nucleotide-binding protein;putative acetamidase/formamidase;GntR family transcriptional regulator;ATP binding protein of ABC transporter;hydrolyase;DNA repair protein RecN;
Bacteroides xylanisolvens XB1A:4261_4266 and 2 segments	crAss|beta	42	14	0.479479	0.180306	0.011615	0.722113	46	18	-0.050836	0.18903	0.789365	0.994056	67	11	0.17362	0.119151	0.150207	0.940843	0.201047	0.13448	0.134915	0.987676	0.525144	0.121736	657309.PRJNA39177:4261_4266;4269_4271;4276_4278	3	9	BXY_33940;BXY_33950;BXY_33960;BXY_33970;BXY_33980;BXY_33980;BXY_34020;BXY_34030;BXY_34040;BXY_34050;BXY_34060;BXY_34070;	Signal transduction histidine kinase;small GTP-binding protein domain;Acetyltransferases;SnoaL-like polyketide cyclase.;Helicase conserved C-terminal domain./SNF2 family N-terminal domain./N-6 DNA Methylase.;Helicase conserved C-terminal domain./SNF2 family N-terminal domain./N-6 DNA Methylase.;"DNA binding domain, excisionase family";"DNA binding domain, excisionase family";Site-specific recombinase XerD;
Coprococcus comes ATCC 27758:713_714	crAss|delta	852	480	-0.00954027	0.0457225	0.834767	0.98792	237	147	-0.12145	0.0894427	0.175834	0.957377	217	93	-0.212769	0.0896756	0.0185595	0.84995	-0.0957408	0.0640512	0.134979	0.987676	0.563628	0.101102	470146.PRJNA20525:713_714	1	1	COPCOM_03759;COPCOM_03760;COPCOM_03761;	putative toxin-antitoxin system, toxin component, Bro family;
Blautia wexlerae DSM 19850:1169_1170	crAss|delta|delta5	1070	80	-0.0226791	0.0248973	0.36255	0.934786	279	27	-0.00242088	0.0525211	0.963269	0.998953	350	31	-0.099048	0.0460185	0.0320648	0.895132	-0.037026	0.0247785	0.135103	0.987676	0.220546	0.277219	1121115.PRJNA195783:1169_1170	1	1	AXVN01000001_gene1040;AXVN01000001_gene1041;
Ruminococcus sp. SR1/5:800_801	crAss|alpha_gamma|gamma4	870	308	0.0934662	0.0397821	0.0190254	0.76646	225	73	0.135958	0.0783565	0.0841263	0.955769	235	38	-0.0282917	0.062802	0.652783	0.978759	0.066325	0.0444106	0.135319	0.987676	0.429494	0.173283	657323.PRJNA39149:800_801	1	1	CK1_09600;CK1_09620;CK1_09630;
Bifidobacterium longum:591_592	crAss|alpha_gamma|gamma4	706	237	-0.105639	0.0434405	0.0152734	0.749447	147	54	0.0232446	0.100152	0.816803	0.9945	241	35	-0.00830175	0.06594	0.89992	0.996077	-0.0585819	0.0392329	0.135389	0.987676	0.163443	0.30259	216816.PRJNA251950:591_592	1	1	GS08_02520;GS08_02525;	protein phosphatase;
Bifidobacterium longum:417_418 and 3 segments	crAss|delta|delta17	706	94	-0.0745566	0.0379156	0.0496491	0.82709	147	32	-0.127232	0.0942095	0.179013	0.957377	241	16	0.0222737	0.0611977	0.716213	0.983494	-0.0539403	0.0361346	0.1355	0.987676	0.182718	0.294179	216816.PRJNA251950:417_418;1610_1611;1943_1944;2130_2132	4	5	GS08_01785;GS08_01790;GS08_07060;GS08_07065;GS08_07070;GS08_08420;GS08_09320;GS08_09325;	5'-methylthioadenosine nucleosidase;MFS transporter;LacI family transcriptional regulator;sucrose permease;NagC family transcriptional regulator;transposase;membrane protein;
Bacteroides massiliensis B84634 = Timone 84634 = DSM 17679 = JCM 13223:3702_3704	crAss|alpha_gamma	50	40	-0.404313	0.19196	0.0409225	0.814933	72	65	0.0445269	0.181488	0.806952	0.994484	34	19	-0.426165	0.247638	0.0962986	0.920345	-0.241171	0.161579	0.135545	0.987676	0.464947	0.154282	1121098.PRJDB570:3702_3704	1	2	BAJE01000006_gene3507;BAJE01000006_gene3508;BAJE01000006_gene3509;
Anaerostipes hadrus:1250_1253	crAss|zeta|zeta20	803	102	-0.0804262	0.0322986	0.012974	0.735155	183	36	-0.0270026	0.076766	0.725442	0.989175	260	24	0.0144127	0.0526581	0.784535	0.989141	-0.0460084	0.0308343	0.135668	0.987676	0.190502	0.290738	245018.PRJNA45957:1250_1253	1	3	CL2_12520;CL2_12530;CL2_12540;CL2_12550;
bacterium LF-3:1564_1565	crAss|epsilon	208	95	-0.0509409	0.088133	0.563907	0.964335	75	32	-0.0624829	0.149757	0.677806	0.986342	68	19	-0.355818	0.133244	0.00966114	0.827022	-0.145461	0.0974979	0.135714	0.987676	0.484436	0.143758	1504823.PRJEB6481:1564_1565	1	1	CCMM01000011_gene1561;CCMM01000011_gene1562;
Prevotella copri DSM 18205:1114_1117 and 2 segments	crAss|delta	211	137	0.196025	0.0934913	0.0372443	0.807252	86	53	0.118649	0.150292	0.432179	0.974456	49	23	-0.0925655	0.16631	0.580696	0.975874	0.117629	0.0788748	0.135874	0.987676	0.126755	0.318175	537011.PRJNA30025:1114_1117;1117_1119;1445_1446	3	6	PREVCOP_05604;PREVCOP_05605;PREVCOP_05606;PREVCOP_05606;PREVCOP_05607;PREVCOP_05431;PREVCOP_05433;	transcriptional regulator, AraC family;rhamnulokinase;putative L-rhamnose isomerase;putative L-rhamnose isomerase;L-rhamnose-proton symport protein (RhaT);
Akkermansia muciniphila ATCC BAA-835:45_46	crAss|zeta	367	183	0.0658733	0.066866	0.325209	0.927592	90	54	0.0411633	0.142732	0.773755	0.992837	65	26	0.34225	0.152981	0.0290639	0.890281	0.117375	0.0787111	0.135906	0.987676	0.319237	0.230169	349741.PRJNA20089:45_46	1	1	Amuc_0036;	YD repeat protein;
Blautia wexlerae DSM 19850:1349_1362;1367_1370	crAss|delta|delta2	1070	98	-0.0632904	0.0261299	0.0155955	0.751017	279	28	0.0262869	0.0509884	0.606589	0.983383	350	16	-0.0256302	0.0358668	0.475346	0.969114	-0.0349146	0.0234294	0.136171	0.987676	0.24317	0.266788	1121115.PRJNA195783:1349_1362;1367_1370	2	16	AXVN01000014_gene1202;AXVN01000014_gene1203;AXVN01000014_gene1204;AXVN01000014_gene1205;AXVN01000014_gene1206;AXVN01000014_gene1207;AXVN01000014_gene1208;AXVN01000014_gene1209;AXVN01000014_gene1210;AXVN01000014_gene1211;AXVN01000014_gene1212;AXVN01000014_gene1213;AXVN01000014_gene1214;AXVN01000014_gene1219;AXVN01000014_gene1220;AXVN01000014_gene1221;AXVN01000014_gene1222;
Anaerostipes hadrus:2773_2774	crAss|delta|delta27	803	71	-0.0569355	0.029513	0.0540645	0.830216	183	20	0.0522734	0.0659666	0.429176	0.974414	260	11	-0.0979538	0.0412524	0.0183164	0.847257	-0.0502184	0.0337003	0.136185	0.987676	0.463651	0.15498	245018.PRJNA45957:2773_2774	1	1	CL2_27830;CL2_27840;	Galactose mutarotase and related enzymes;Galactose mutarotase and related enzymes;
Ruminococcus torques L2-14:1364_1370	crAss|alpha_gamma	711	565	-0.0389665	0.0530767	0.463099	0.951926	178	154	-0.059943	0.108019	0.579664	0.982141	134	85	-0.262331	0.11479	0.0239387	0.871232	-0.0938835	0.0630033	0.136188	0.987676	0.363779	0.207675	657313.PRJNA39169:1364_1370	1	6	RTO_13320;RTO_13330;RTO_13350;
Prevotella copri DSM 18205:2032_2034	crAss|epsilon	211	106	-0.211316	0.0913262	0.0216666	0.772421	86	38	0.0605645	0.139679	0.665747	0.985712	49	18	-0.279139	0.178629	0.125458	0.932469	-0.143325	0.0962139	0.136315	0.987676	0.383504	0.19749	537011.PRJNA30025:2032_2034	1	2	PREVCOP_03791;PREVCOP_03792;PREVCOP_03793;PREVCOP_03794;PREVCOP_03795;
Ruminococcus torques L2-14:1993_1994	crAss|delta|delta4	711	49	0.027482	0.0298535	0.357593	0.93389	178	13	0.0281894	0.0596676	0.637211	0.985323	134	13	0.15839	0.0753903	0.0376079	0.904266	0.0491849	0.0330219	0.136365	0.987676	0.2519	0.262706	657313.PRJNA39169:1993_1994	1	1	RTO_19160;	dTDP-glucose pyrophosphorylase;
Blautia wexlerae DSM 19850:2772_2773	crAss	1070	1001	-0.101325	0.0451774	0.0251138	0.786513	279	269	-0.0212247	0.0893689	0.812451	0.9945	350	253	0.0212656	0.0742992	0.774885	0.988365	-0.0572844	0.0384674	0.136443	0.987676	0.0993875	0.329442	1121115.PRJNA195783:2772_2773	1	1	AXVN01000056_gene2481;
Anaerostipes hadrus:2773_2774	crAss|delta|delta2	803	73	0.0100826	0.0297532	0.734795	0.97903	183	21	0.0469727	0.0654495	0.473893	0.97788	260	13	0.111464	0.0440833	0.0120625	0.830782	0.0508886	0.0341781	0.136507	0.987676	0.450412	0.1621	245018.PRJNA45957:2773_2774	1	1	CL2_27830;CL2_27840;	Galactose mutarotase and related enzymes;Galactose mutarotase and related enzymes;
Anaerostipes hadrus:2094_2095	crAss|alpha_gamma|gamma1	803	229	-0.103609	0.0418924	0.0135977	0.738963	183	61	-0.0255256	0.0973022	0.79337	0.994056	260	38	0.00848092	0.0603449	0.888344	0.995031	-0.0569276	0.0382466	0.136636	0.987676	0.197084	0.287809	245018.PRJNA45957:2094_2095	1	1	CL2_21150;CL2_21160;CL2_21170;	CobQ/CobB/MinD/ParA nucleotide binding domain.;
Dorea longicatena AGR2136:3037_3039;3039_3040	crAss	340	316	0.0735065	0.0836702	0.38029	0.93767	105	101	0.0350511	0.150192	0.815952	0.9945	97	74	0.397567	0.141631	0.00611572	0.82303	0.156856	0.105384	0.136639	0.987676	0.547496	0.109709	1280698.PRJNA185710:3037_3039;3039_3040	2	3	AUJS01000004_gene2866;AUJS01000004_gene2866;
Blautia wexlerae DSM 19850:946_947	crAss|delta|delta13	1070	89	0.0540394	0.0250538	0.031234	0.797736	279	37	0.0137023	0.0560868	0.807178	0.994484	350	22	-0.0133454	0.0404723	0.741795	0.985517	0.0313454	0.021061	0.136668	0.987676	0.0630367	0.343944	1121115.PRJNA195783:946_947	1	1	AXVN01000202_gene840;AXVN01000202_gene841;
Blautia wexlerae DSM 19850:4459_4460	crAss|beta|beta16	1070	61	-0.0137396	0.0232342	0.554412	0.963374	279	20	-0.0236409	0.0479017	0.622036	0.984124	350	14	-0.107603	0.0356219	0.00271082	0.757188	-0.046791	0.0314623	0.13696	0.988061	0.59949	0.0823469	1121115.PRJNA195783:4459_4460	1	1	AXVN01000064_gene4025;
Ruminococcus torques L2-14:1248_1249	crAss|beta	711	208	-0.123226	0.0420442	0.00348966	0.635769	178	78	0.0543291	0.0921668	0.556323	0.981415	134	15	-0.0742167	0.0816608	0.365142	0.960773	-0.0728346	0.0489807	0.137014	0.988143	0.357675	0.2108	657313.PRJNA39169:1248_1249	1	1	RTO_12150;
Dorea formicigenerans 4_6_53AFAA:737_740 and 4 segments	crAss|alpha_gamma|alpha20	388	129	-0.122471	0.0622135	0.0497265	0.827107	133	52	-0.00521881	0.112488	0.963069	0.998953	127	39	0.014542	0.105201	0.890288	0.995262	-0.0718655	0.048351	0.137192	0.989088	0	0.430137	742765.PRJNA46407:737_740;740_742;746_749;749_751;751_755	5	14	HMPREF9457_00871;HMPREF9457_00872;HMPREF9457_00873;HMPREF9457_00873;HMPREF9457_00874;HMPREF9457_00880;HMPREF9457_00881;HMPREF9457_00882;HMPREF9457_00883;HMPREF9457_00884;HMPREF9457_00884;HMPREF9457_00885;HMPREF9457_00886;HMPREF9457_00887;HMPREF9457_00887;HMPREF9457_00888;
Dorea longicatena AGR2136:144_145	crAss|epsilon	340	147	-0.159133	0.0684679	0.0207145	0.771089	105	42	0.0462306	0.122986	0.707794	0.98876	97	22	-0.047486	0.114159	0.678417	0.9808	-0.088921	0.0598402	0.137286	0.989088	0.155385	0.306061	1280698.PRJNA185710:144_145	1	1	AUJS01000037_gene138;
Blautia wexlerae DSM 19850:4435_4437	crAss|alpha_gamma|alpha20	1070	360	-0.0892611	0.0368489	0.0155865	0.751017	279	118	-0.0648304	0.0736085	0.37923	0.9699	350	100	0.0285077	0.0621222	0.646598	0.978543	-0.0533815	0.0359358	0.137419	0.989542	0.249402	0.263878	1121115.PRJNA195783:4435_4437	1	2	AXVN01000086_gene4002;AXVN01000086_gene4003;AXVN01000086_gene4004;
Blautia obeum ATCC 29174:2176_2179	crAss|epsilon	669	294	0.0945952	0.0480094	0.049214	0.825616	177	70	-0.0543257	0.0913754	0.552942	0.981364	160	47	0.142367	0.0896335	0.114263	0.928966	0.0720409	0.0485203	0.137608	0.989898	0.267863	0.25516	411459.PRJNA18147:2176_2179	1	3	RUMOBE_01517;RUMOBE_01518;RUMOBE_01519;	response regulator receiver domain protein;histidine kinase A domain protein;
Coprococcus comes ATCC 27758:463_465	crAss|alpha_gamma|gamma4	852	294	0.0839981	0.0416276	0.0439226	0.81835	237	84	0.00315791	0.079794	0.968466	0.998989	217	44	-0.0160566	0.0690396	0.81632	0.9923	0.0483093	0.0325483	0.137746	0.990266	0	0.382052	470146.PRJNA20525:463_465	1	2	COPCOM_03123;COPCOM_03124;	transcriptional regulator, AraC family;"transporter, major facilitator family protein";
Alistipes shahii WAL 8301:402_404 and 2 segments	crAss	42	42	0.55964	0.227485	0.018822	0.76646	52	52	-0.00369059	0.238913	0.987742	0.999538	32	31	0.192816	0.282926	0.501576	0.970871	0.260673	0.175668	0.137836	0.990519	0.334956	0.222315	717959.PRJNA45913:402_404;406_408;408_409	3	5	AL1_03610;AL1_03620;AL1_03630;AL1_03640;AL1_03680;AL1_03690;AL1_03690;	Bacterial mobilisation protein (MobC).;Protein of unknown function (DUF3408).;Site-specific recombinase XerD;Site-specific recombinase XerD;
Streptococcus sp. HSISM1:1576_1579;1583_1587	crAss|delta	26	15	0.838389	0.343169	0.0239664	0.782457	20	15	0.813488	0.313807	0.021293	0.953632	51	23	-0.0291521	0.165199	0.86072	0.993931	0.490702	0.330818	0.137995	0.991039	0.778152	0.0110249	1316408.PRJNA196120:1576_1579;1583_1587	2	7	HSISM1_238;HSISM1_239;	Chaperone protein DnaK;putative cell-wall-anchored protein SasA(LPnTGmotif);
Blautia wexlerae DSM 19850:420_421	crAss|delta|delta17	1070	146	0.00181102	0.0292261	0.950602	0.996592	279	53	0.0881395	0.0620808	0.15682	0.957377	350	25	0.0912286	0.041482	0.0285264	0.890281	0.0498175	0.0336048	0.13822	0.991524	0.477921	0.14728	1121115.PRJNA195783:420_421	1	1	AXVN01000093_gene366;AXVN01000093_gene367;AXVN01000169_gene368;
Collinsella sp. 4_8_47FAA:1264_1265	crAss|beta	838	258	0.09398	0.0409345	0.0219314	0.774681	243	100	-0.0553659	0.0801473	0.490366	0.978473	226	36	0.100379	0.0691025	0.147757	0.940304	0.0631212	0.0425879	0.138303	0.991621	0.329256	0.225174	742722.PRJNA46367:1264_1265	1	1	HMPREF9463_00385;
[Eubacterium] siraeum 70/3:295_297;297_302	crAss	121	118	-0.284914	0.135997	0.0383655	0.809226	67	67	0.0856316	0.194782	0.66176	0.985712	40	39	-0.240986	0.218667	0.278173	0.955981	-0.170019	0.114757	0.138458	0.991935	0.210318	0.281863	657319.PRJNA39157:295_297;297_302	2	7	EUS_02950;EUS_02970;EUS_02990;EUS_02990;EUS_03010;EUS_03050;	Plasmid recombination enzyme.;Uncharacterized protein conserved in bacteria;"Site-specific recombinases, DNA invertase Pin homologs";"Site-specific recombinases, DNA invertase Pin homologs";"DNA-directed RNA polymerase specialized sigma subunit, sigma24 homolog";
Ruminococcus lactaris ATCC 29176:1924_1925	crAss|epsilon	257	95	-0.19435	0.0790134	0.0145801	0.743558	96	43	0.0337895	0.163654	0.836891	0.995117	78	16	0.00996544	0.170359	0.953515	0.997855	-0.112927	0.076236	0.138531	0.991935	0.14465	0.310643	471875.PRJNA20557:1924_1925	1	1	RUMLAC_01599;RUMLAC_01600;RUMLAC_01601;RUMLAC_01602;	23S rRNA (uracil-5-)-methyltransferase RumA;
Bifidobacterium adolescentis:1499_1501 and 7 segments	crAss	805	768	0.0119823	0.0563439	0.831643	0.987592	178	172	0.148286	0.117713	0.209476	0.95895	200	164	0.28507	0.10593	0.00774292	0.82303	0.130163	0.0878758	0.13855	0.991935	0.638658	0.0628215	1680.PRJNA240293:1499_1501;1502_1504;1507_1509;1509_1511;1511_1514;1515_1517;1517_1519;1519_1521	8	17	BADO_1223;BADO_1224;BADO_1226;BADO_1227;BADO_1228;BADO_1229;BADO_1230;BADO_1231;BADO_1232;BADO_1233;BADO_1234;BADO_1234;BADO_1235;BADO_1236;BADO_1237;BADO_1238;BADO_1239;BADO_1239;BADO_1240;BADO_1241;BADO_1242;BADO_1243;BADO_1244;BADO_1245;BADO_1246;BADO_1246;BADO_1247;BADO_1248;BADO_1248;BADO_1249;BADO_1250;BADO_1251;	phage tail tape measure protein, TP901 family;DNAase primase;DNAase primase;gp28;transcriptional regulator;phage associated protein;gp29;
Blautia obeum ATCC 29174:461_462	crAss|epsilon|epsilon3	669	172	0.0223188	0.0437623	0.610221	0.968367	177	41	0.0517801	0.0826661	0.531903	0.980229	160	24	0.196287	0.0765891	0.0113399	0.829465	0.0787803	0.0532243	0.138831	0.992286	0.48864	0.141484	411459.PRJNA18147:461_462	1	1	RUMOBE_02899;RUMOBE_02900;	glyoxalase family protein;bacterial sugar transferase;
Ruminococcus torques L2-14:2848_2849	crAss|alpha_gamma|gamma1	711	227	-0.0229479	0.0458773	0.617088	0.969235	178	68	-0.0639526	0.0953292	0.503209	0.978861	134	24	-0.169551	0.0854768	0.0494416	0.916157	-0.0619896	0.0418834	0.138859	0.992286	0.126658	0.318215	657313.PRJNA39169:2848_2849	1	1	RTO_27260;RTO_27270;
Dorea longicatena AGR2136:1115_1116	crAss|alpha_gamma	340	265	0.172427	0.0815967	0.0353284	0.803436	105	81	-0.0730221	0.138828	0.600072	0.982805	97	51	0.11063	0.137195	0.422133	0.966016	0.10295	0.0695766	0.138964	0.992286	0.139165	0.312965	1280698.PRJNA185710:1115_1116	1	1	AUJS01000007_gene1070;AUJS01000007_gene1071;
Blautia wexlerae DSM 19850:3777_3778 and 6 segments	crAss|epsilon	1070	448	-0.0934756	0.0386832	0.0158406	0.751607	279	115	-0.0228851	0.077258	0.76729	0.992716	350	72	0.0143182	0.0613844	0.815703	0.992266	-0.0515185	0.0348224	0.139016	0.992294	0.17827	0.296134	1121115.PRJNA195783:3777_3778;3780_3782;3782_3784;3789_3791;3791_3793;3793_3796;3798_3800	7	14	AXVN01000011_gene3414;AXVN01000011_gene3415;AXVN01000011_gene3416;AXVN01000011_gene3417;AXVN01000011_gene3418;AXVN01000011_gene3418;AXVN01000011_gene3419;AXVN01000011_gene3420;AXVN01000011_gene3421;AXVN01000011_gene3423;AXVN01000011_gene3424;AXVN01000011_gene3424;AXVN01000011_gene3425;AXVN01000011_gene3426;AXVN01000011_gene3426;AXVN01000011_gene3427;AXVN01000011_gene3428;AXVN01000011_gene3430;AXVN01000011_gene3431;AXVN01000011_gene3432;AXVN01000011_gene3433;
Dorea formicigenerans 4_6_53AFAA:2565_2567	crAss|alpha_gamma|gamma1	388	113	-0.17668	0.0628888	0.00521865	0.668308	133	50	0.0576642	0.123502	0.641366	0.985323	127	18	-0.0679485	0.0861694	0.43192	0.966409	-0.0934536	0.0631696	0.139031	0.992294	0.376027	0.201365	742765.PRJNA46407:2565_2567	1	2	HMPREF9457_03177;HMPREF9457_03178;HMPREF9457_03179;
Bacteroides xylanisolvens XB1A:1322_1323	crAss|alpha_gamma|gamma4	42	13	0.216585	0.177188	0.229518	0.909494	46	18	-0.119596	0.196867	0.546955	0.981181	67	10	0.2374	0.115586	0.0442812	0.91087	0.151011	0.102092	0.139094	0.992294	0.220679	0.277158	657309.PRJNA39177:1322_1323	1	1	BXY_11440;BXY_11450;BXY_11460;	Tetratricopeptide repeat.;Protein of unknown function (DUF1016).;
Coprococcus comes ATCC 27758:713_714	crAss|beta	852	251	-0.0288059	0.0396709	0.467965	0.952423	237	101	-0.0294251	0.0833577	0.724412	0.989175	217	40	-0.17339	0.0751205	0.0219588	0.861458	-0.06545	0.0442514	0.139127	0.992294	0.33631	0.221634	470146.PRJNA20525:713_714	1	1	COPCOM_03759;COPCOM_03760;COPCOM_03761;	putative toxin-antitoxin system, toxin component, Bro family;
Ruminococcus sp. SR1/5:3525_3526	crAss|delta	870	487	-0.124482	0.0440119	0.00478688	0.66104	225	139	0.0627496	0.0894	0.483488	0.978249	235	94	-0.144037	0.082397	0.0817902	0.920345	-0.0832069	0.0563015	0.13944	0.993225	0.488125	0.141763	657323.PRJNA39149:3525_3526	1	1
Bacteroides uniformis ATCC 8492:151_157	crAss|epsilon|epsilon1	453	99	-0.0215994	0.0493837	0.662048	0.973343	232	61	-0.0373939	0.0733081	0.610484	0.983592	237	38	-0.192542	0.0618559	0.00208734	0.748654	-0.0824664	0.0558062	0.139481	0.993225	0.603139	0.0804777	411479.PRJNA18195:151_157	1	6	BACUNI_02190;BACUNI_02191;BACUNI_02192;	TonB-dependent receptor;DNA/RNA non-specific endonuclease;
Bifidobacterium adolescentis:1499_1501 and 7 segments	crAss|alpha_gamma	805	648	0.012267	0.0540459	0.820502	0.986465	178	157	0.148058	0.115337	0.200974	0.958544	200	120	0.217269	0.100671	0.0321405	0.895132	0.101176	0.0684736	0.139517	0.993225	0.465004	0.154251	1680.PRJNA240293:1499_1501;1502_1504;1507_1509;1509_1511;1511_1514;1515_1517;1517_1519;1519_1521	8	17	BADO_1223;BADO_1224;BADO_1226;BADO_1227;BADO_1228;BADO_1229;BADO_1230;BADO_1231;BADO_1232;BADO_1233;BADO_1234;BADO_1234;BADO_1235;BADO_1236;BADO_1237;BADO_1238;BADO_1239;BADO_1239;BADO_1240;BADO_1241;BADO_1242;BADO_1243;BADO_1244;BADO_1245;BADO_1246;BADO_1246;BADO_1247;BADO_1248;BADO_1248;BADO_1249;BADO_1250;BADO_1251;	phage tail tape measure protein, TP901 family;DNAase primase;DNAase primase;gp28;transcriptional regulator;phage associated protein;gp29;
Dorea longicatena AGR2136:1944_1945	crAss|beta	340	98	-0.0741395	0.0638292	0.246256	0.912729	105	44	0.0517007	0.130283	0.692344	0.987114	97	13	-0.21148	0.0940256	0.026914	0.887091	-0.0930155	0.0629562	0.139552	0.993225	0.312371	0.23357	1280698.PRJNA185710:1944_1945	1	1	AUJS01000128_gene1841;
Blautia wexlerae DSM 19850:4390_4391	crAss|epsilon|epsilon3	1070	263	0.00867011	0.033238	0.794259	0.984192	279	65	0.0436804	0.0651567	0.503176	0.978861	350	33	0.109168	0.0454006	0.0167208	0.841627	0.0491095	0.0332408	0.139572	0.993225	0.373057	0.2029	1121115.PRJNA195783:4390_4391	1	1	AXVN01000173_gene3957;
Bifidobacterium adolescentis:793_795 and 3 segments	crAss|epsilon|epsilon3	805	219	-0.0792946	0.0403275	0.0496137	0.826987	178	49	0.0569409	0.0860136	0.508858	0.979298	200	26	-0.0389283	0.0691884	0.574328	0.975874	-0.0497496	0.0336811	0.139656	0.993225	0.0464713	0.35038	1680.PRJNA240293:793_795;795_798;802_804;804_805	4	8	BADO_0623;BADO_0624;BADO_0625;BADO_0626;BADO_0626;BADO_0627;BADO_0628;BADO_0629;BADO_0630;BADO_0631;BADO_0635;BADO_0636;BADO_0637;BADO_0637;BADO_0638;	putative transcriptional regulator;abi-like protein;"DNA polymerase III, epsilon chain";
Dorea formicigenerans 4_6_53AFAA:915_916	crAss|delta|delta5	388	39	-0.0207539	0.0459513	0.651778	0.972548	133	14	-0.063832	0.0883628	0.471386	0.977657	127	10	-0.21763	0.0790458	0.00681133	0.82303	-0.0904351	0.0612333	0.139704	0.993225	0.56908	0.0982131	742765.PRJNA46407:915_916	1	1	HMPREF9457_03030;HMPREF9457_03031;
Parabacteroides distasonis ATCC 8503:90_95 and 54 segments	crAss|epsilon|epsilon1	61	15	0.111429	0.149814	0.460172	0.951524	126	31	0.00611851	0.0979666	0.950304	0.998372	80	14	0.267295	0.108792	0.0163565	0.841627	0.124814	0.0845854	0.140051	0.99394	0.372548	0.203163	435591.PRJNA13485:90_95;375_377;377_379;529_531;531_533;573_578;733_735;766_767;1154_1173;1342_1344;1654_1655;1769_1774;1851_1853;1853_1854;1856_1860;1958_1960;2096_2101;2114_2117;2324_2326;2336_2338;2401_2403;2562_2563;2685_2691;2745_2747;2747_2753;3037_3038;3092_3094;3185_3186;3391_3393;3393_3395;3440_3442;3444_3446;3521_3523;3523_3525;3559_3560;3756_3758;3792_3795;3795_3796;3799_3801;4072_4074;4077_4080;4100_4104;4167_4169;4175_4179;4372_4375;4382_4390;4390_4396;4402_4403;4471_4473;4473_4478;4478_4480;4484_4485;4540_4542;4747_4750;4756_4758	55	161	BDI_0084;BDI_0085;BDI_0086;BDI_0087;BDI_0328;BDI_0328;BDI_0329;BDI_0459;BDI_0460;BDI_0460;BDI_0461;BDI_0492;BDI_0493;BDI_0494;BDI_0495;BDI_0621;BDI_0644;BDI_0990;BDI_0991;BDI_0994;BDI_0995;BDI_0996;BDI_0997;BDI_0998;BDI_0999;BDI_1000;BDI_1001;BDI_1002;BDI_1003;BDI_1004;BDI_1005;BDI_1006;BDI_1007;BDI_1008;BDI_1009;BDI_1010;BDI_1011;BDI_1012;BDI_1013;BDI_1157;BDI_1158;BDI_1423;BDI_1515;BDI_1516;BDI_1517;BDI_1579;BDI_1580;BDI_1580;BDI_1582;BDI_1583;BDI_1584;BDI_1585;BDI_1657;BDI_1658;BDI_1764;BDI_1765;BDI_1766;BDI_1776;BDI_1960;BDI_1961;BDI_1962;BDI_1972;BDI_1973;BDI_1974;BDI_2034;BDI_2035;BDI_2036;BDI_2037;BDI_2038;BDI_2175;BDI_2176;BDI_2177;BDI_2292;BDI_2293;BDI_2294;BDI_2295;BDI_2332;BDI_2333;BDI_2333;BDI_2334;BDI_2335;BDI_2563;BDI_2615;BDI_2616;BDI_2680;BDI_2840;BDI_2841;BDI_2842;BDI_2842;BDI_2843;BDI_2844;BDI_2883;BDI_2884;BDI_2886;BDI_2887;BDI_2944;BDI_2944;BDI_2945;BDI_2973;BDI_3121;BDI_3140;BDI_3141;BDI_3142;BDI_3144;BDI_3361;BDI_3364;BDI_3379;BDI_3380;BDI_3422;BDI_3423;BDI_3426;BDI_3427;BDI_3428;BDI_3429;BDI_3430;BDI_3573;BDI_3574;BDI_3575;BDI_3576;BDI_3577;BDI_3581;BDI_3582;BDI_3583;BDI_3584;BDI_3585;BDI_3585;BDI_3586;BDI_3587;BDI_3592;BDI_3661;BDI_3662;BDI_3662;BDI_3663;BDI_3664;BDI_3664;BDI_3665;BDI_3666;BDI_3667;BDI_3669;BDI_3670;BDI_3718;BDI_3719;BDI_3720;BDI_3721;BDI_3918;BDI_3919;BDI_3924;BDI_3925;	putative outer membrane protein, probably involved in nutrient binding;"putative outer membrane protein, probably involved in nutrient binding";putative TonB-dependent receptor;putative TonB-dependent receptor;conserved hypothetical protein;putative macrolide efflux pump;putative DNA-damage-inducible protein F;putative DNA-damage-inducible protein F;acyl-CoA dehydrogenase;putative molybdenum transport ATP-binding protein;"putative outer membrane protein, probably involved in nutrient binding";"putative outer membrane protein, probably involved in nutrient binding";"putative outer membrane protein, probably involved in nutrient binding";"two-component sensor histidine kinase, with response regulator receiver domain";putative Na+/sulphate transporter;"putative outer membrane protein, probably involved in nutrient binding";"putative outer membrane protein, probably involved in nutrient binding";"excinuclease ABC, subunit A, daunorubicin resistance protein";"putative outer membrane protein, probably involved in nutrient binding";"putative outer membrane protein, probably involved in nutrient binding";"conserved hypothetical protein, putative prenyltransferase and squalene oxidase";putative zinc-binding dehydrogenase;putative zinc-binding dehydrogenase;glycosyltransferase family 4;glycosyltransferase family 2;putative flippase;ribokinase;conserved hypothetical protein;conserved hypothetical protein;"putative outer membrane protein, probably involved in nutrient binding";"conserved hypothetical protein, putative Superfamily I DNA helicase";putative ABC transporter permease component;ABC transporter permease;putative ABC transporter permease component;uracil-DNA glycosylase;conserved hypothetical protein;putative methylated-DNA methyltransferase;putative peptide methionine sulfoxide reductase;putative acetyltransferase;acetyltransferase;putative acetyltransferase;glycoside hydrolase family 92;"putative outer membrane protein, probably involved in nutrient binding";"putative outer membrane protein, probably involved in nutrient binding";"putative outer membrane protein, probably involved in nutrient binding";putative anti-sigma factor;putative biotin-(acetyl-CoA carboxylase) synthetase;conserved hypothetical protein;two-component system sensor histidine kinase;conserved hypothetical protein;conserved hypothetical protein;putative outer membrane protein probably involved in nutrient binding;putative outer membrane protein probably involved in nutrient binding;putative outer membrane protein probably involved in nutrient binding;putative transmembrane efflux protein;"glycoside hydrolase family 2, candidate beta-glycosidase";glycoside hydrolase family 92;conserved hypothetical protein;conserved hypothetical protein;glycoside hydrolase family 92;putative sodium/proton antiporter;putative outer membrane protein probably involved in nutrient binding;conserved hypothetical protein;putative exported protein;putative calcium dependent protease;conserved hypothetical protein;conserved hypothetical protein;conserved hypothetical protein;membrane fusion efflux protein;"ABC transporter, permease protein, putative";"ABC transporter, permease protein, putative";"ABC transporter, putative permease";"ABC transporter, ATP-binding protein";conserved hypothetical protein;putative transmembrane protein;"putative outer membrane protein, probably involved in nutrient binding";"putative outer membrane protein, probably involved in nutrient binding";"putative outer membrane protein, probably involved in nutrient binding";"putative outer membrane protein, probably involved in nutrient binding";"putative outer membrane protein, probably involved in nutrient binding";putative metal dependent hydrolase;putative TonB-dependent receptor;two-component system sensor histidine kinase;putative transcriptional regulator;putative transcriptional regulator;conserved hypothetical protein;ABC transporter ATP-binding protein;ABC transporter ATP-binding protein;conserved hypothetical protein;putative nucleotidyltransferase;conserved hypothetical protein;conserved hypothetical protein;conserved hypothetical protein;tRNA-Arg;acetyltransferase;cAMP-binding domain-containing regulatory protein;conserved hypothetical protein;"putative outer membrane protein, probably involved in nutrient binding";arylsulfatase A;"BexA, putative cation effux pump";NhaP-type Na+/H+ and K+/H+ antiporter;
Dialister invisus DSM 15470:1788_1789	crAss|alpha_gamma	385	296	-0.0305387	0.072633	0.674393	0.974117	62	52	-0.0329653	0.171437	0.848212	0.99537	179	92	-0.218323	0.0960038	0.024188	0.872839	-0.0967239	0.0656203	0.140483	0.994418	0.220567	0.277209	592028.PRJNA33143:1788_1789	1	1	GCWU000321_01920;	transposase-like protein;
Coprococcus catus GD/7:2965_2966	crAss|beta	259	95	0.147724	0.0737665	0.0462886	0.821575	83	33	0.187147	0.129259	0.151721	0.957377	64	13	-0.0854671	0.136349	0.533232	0.972638	0.105118	0.0713393	0.140618	0.994425	0.250737	0.263252	717962.PRJEA45861:2965_2966	1	1
Ruminococcus torques L2-14:505_506	crAss|delta	711	394	0.00619226	0.0491376	0.899753	0.993028	178	116	0.157839	0.10474	0.133656	0.956035	134	55	0.308146	0.104695	0.00385739	0.759665	0.140153	0.095202	0.140977	0.995437	0.734934	0.0229911	657313.PRJNA39169:505_506	1	1	RTO_05200;
Coprococcus catus GD/7:3253_3254	crAss|epsilon	259	125	0.0839492	0.0809227	0.30054	0.922635	83	34	0.0112941	0.14195	0.936791	0.998042	64	17	0.360908	0.153792	0.0223763	0.863905	0.130621	0.0887531	0.141092	0.995736	0.382067	0.198236	717962.PRJEA45861:3253_3254	1	1	CC1_32180;CC1_32190;
Dorea formicigenerans 4_6_53AFAA:3451_3456 and 2 segments	crAss|delta	388	234	-0.145953	0.069322	0.0359055	0.804452	133	85	0.00544896	0.123132	0.964772	0.998989	127	50	0.0145806	0.114249	0.89866	0.996038	-0.0806645	0.0548105	0.141103	0.995736	0.0338412	0.355217	742765.PRJNA46407:3451_3456;3456_3459;3459_3466	3	15	HMPREF9457_02439;HMPREF9457_02440;HMPREF9457_02441;HMPREF9457_02442;HMPREF9457_02442;HMPREF9457_02443;HMPREF9457_02443;HMPREF9457_02444;HMPREF9457_02445;HMPREF9457_02446;HMPREF9457_02447;
Roseburia intestinalis XB6B4:3036_3037	crAss|alpha_gamma|alpha20	146	44	-0.219433	0.0931265	0.019845	0.767263	87	32	-0.0117355	0.134628	0.930752	0.998042	91	22	-0.0231555	0.112614	0.837581	0.99369	-0.10558	0.0717716	0.141277	0.996292	0.202494	0.285387	718255.PRJNA45953:3036_3037	1	1	RO1_30190;	Tetratricopeptide repeat.;
[Eubacterium] rectale DSM 17629:3108_3109	crAss|alpha_gamma|alpha20	919	318	-0.00112236	0.0398357	0.977529	0.997979	240	109	-0.148058	0.0834965	0.0774931	0.955769	254	71	-0.156273	0.0722873	0.0315882	0.894987	-0.0857601	0.0583434	0.141583	0.996602	0.602588	0.0807593	657318.PRJNA39159:3108_3109	1	1	EUR_30250;EUR_30260;
Collinsella sp. 4_8_47FAA:2149_2150	crAss|delta	838	487	0.107596	0.0462212	0.0201589	0.769117	243	151	0.342572	0.09029	0.000188151	0.580554	226	84	-0.0322646	0.0801822	0.687787	0.980968	0.133226	0.0906781	0.141774	0.996602	0.794837	0.00764136	742722.PRJNA46367:2149_2150	1	1	HMPREF9463_00162;HMPREF9463_00163;
Collinsella sp. 4_8_47FAA:1103_1104	crAss|alpha_gamma|gamma4	838	302	-0.0208053	0.0407479	0.609777	0.968367	243	86	-0.0385591	0.0810651	0.634757	0.985323	226	41	-0.157542	0.0678658	0.0211816	0.861132	-0.0627654	0.0427808	0.142338	0.996602	0.339416	0.220069	742722.PRJNA46367:1103_1104	1	1	HMPREF9463_01013;HMPREF9463_01014;
Ruminococcus bicirculans:2354_2355	crAss|delta|delta4	427	20	0.0297022	0.0326842	0.363995	0.934865	128	10	0.0242736	0.067579	0.720075	0.989175	151	13	0.198565	0.060787	0.0013588	0.684822	0.0795069	0.0541932	0.142349	0.996602	0.684233	0.0421343	1160721.PRJEA88543:2354_2355	1	1	RBI_II00106;	hypothetical protein predicted by Glimmer/Critica;
Bifidobacterium longum:2127_2128	crAss|alpha_gamma|gamma4	706	237	-0.101739	0.0444399	0.0223551	0.77694	147	54	-0.0572464	0.107235	0.594292	0.982196	241	35	0.0138006	0.0599379	0.818099	0.992417	-0.0569394	0.0388191	0.142434	0.996602	0.166224	0.301386	216816.PRJNA251950:2127_2128	1	1	GS08_09305;GS08_09310;	ABC transporter;multidrug ABC transporter ATP-binding protein;
Parabacteroides distasonis ATCC 8503:3058_3059	crAss|epsilon	61	26	-0.216821	0.164744	0.193595	0.901379	126	51	0.0174026	0.107085	0.871175	0.996612	80	17	-0.304705	0.114666	0.00964437	0.827022	-0.159	0.108411	0.142475	0.996602	0.548323	0.109266	435591.PRJNA13485:3058_3059	1	1	BDI_2581;	conserved hypothetical protein;
Anaerostipes hadrus:2908_2909	crAss	803	746	-0.184446	0.051255	0.000339697	0.392128	183	177	0.0855296	0.11065	0.44057	0.975146	260	192	-0.147276	0.0866477	0.0904095	0.920345	-0.106665	0.0727386	0.142535	0.996602	0.592905	0.0857406	245018.PRJNA45957:2908_2909	1	1	CL2_29240;CL2_29250;
Streptococcus sp. HSISM1:921_922	crAss|zeta	26	10	0.621795	0.205066	0.00658107	0.681932	20	12	0.593085	0.279171	0.0519264	0.955769	51	10	-0.0485024	0.159027	0.761776	0.987152	0.361752	0.246744	0.14262	0.996602	0.758849	0.0158153	1316408.PRJNA196120:921_922	1	1
Roseburia hominis A2-183:759_760	crAss	104	100	-0.0204468	0.148462	0.890741	0.992567	36	36	-0.29886	0.256976	0.254003	0.95992	35	28	-0.614861	0.247808	0.0191378	0.84995	-0.268909	0.183473	0.142741	0.99699	0.546815	0.110074	585394.PRJNA33399:759_760	1	1	RHOM_03490;RHOM_03495;RHOM_03500;
Roseburia hominis A2-183:589_590	crAss|alpha_gamma	104	80	-0.00893626	0.145667	0.951208	0.996607	36	30	0.450051	0.251931	0.0841442	0.955769	35	20	0.50302	0.239828	0.0447866	0.91087	0.269059	0.18368	0.142968	0.997407	0.568388	0.0985789	585394.PRJNA33399:589_590	1	1	RHOM_02720;RHOM_02725;	ABC transporter ATP-binding protein;
Bifidobacterium adolescentis:1606_1607	crAss|beta	805	234	0.103112	0.0399751	0.0100747	0.711219	178	75	-0.0638964	0.0942553	0.498741	0.978861	200	33	0.0554268	0.0706174	0.433477	0.966482	0.0617934	0.0421992	0.143105	0.997445	0.269752	0.25426	1680.PRJNA240293:1606_1607	1	1	BADO_1333;	isoleucyl-tRNA synthetase;
Prevotella copri DSM 18205:2045_2047	crAss|zeta	211	106	-0.215331	0.102888	0.0375907	0.808404	86	56	-0.183883	0.171702	0.287414	0.962872	49	12	0.139037	0.202537	0.496097	0.970756	-0.138988	0.0949606	0.143292	0.99775	0.192966	0.289643	537011.PRJNA30025:2045_2047	1	2	PREVCOP_03818;PREVCOP_03819;PREVCOP_03820;	transcriptional regulator, AraC family;
Escherichia coli:1503_1504 and 3 segments	crAss|alpha_gamma|alpha20	65	26	-0.0531077	0.166764	0.751261	0.9805	36	16	0.234326	0.220709	0.296846	0.963019	62	17	0.300289	0.131824	0.026566	0.886451	0.16851	0.115137	0.143311	0.99775	0.297291	0.240974	562.PRJNA242851:1503_1504;3061_3062;4424_4426;5123_5124	4	5	ECONIH1_07555;ECONIH1_15125;ECONIH1_21945;ECONIH1_21950;ECONIH1_21955;ECONIH1_21960;ECONIH1_25415;	transposase;transposase;fimbrial protein;transposase;fimbrial protein;transposase;
Ruminococcus torques L2-14:1128_1130	crAss|epsilon	711	301	-0.0519453	0.0460406	0.259598	0.916039	178	76	0.00717293	0.0932477	0.938774	0.998042	134	32	-0.198332	0.0929242	0.0347211	0.898145	-0.071275	0.0487115	0.143411	0.99775	0.269242	0.254503	657313.PRJNA39169:1128_1130	1	2	RTO_11180;RTO_11190;RTO_11200;RTO_11210;
Bacteroides uniformis ATCC 8492:947_948 and 5 segments	crAss|zeta|zeta1	453	47	-0.0481211	0.0408119	0.238987	0.911112	232	24	0.0241517	0.0577647	0.676268	0.986342	237	13	-0.105047	0.0453984	0.021552	0.861458	-0.0497866	0.0340355	0.143527	0.997907	0.357343	0.21097	411479.PRJNA18195:947_948;1626_1627;3949_3951;3951_3953;3954_3962;3962_3964	6	16	BACUNI_00270;BACUNI_00771;BACUNI_00770;BACUNI_00018;BACUNI_03784;BACUNI_03784;BACUNI_03785;BACUNI_03786;BACUNI_03787;BACUNI_03788;BACUNI_03789;BACUNI_03790;BACUNI_03791;BACUNI_03792;BACUNI_03793;BACUNI_03793;BACUNI_03794;BACUNI_03795;	TonB-linked outer membrane protein, SusC/RagA family;"TonB-linked outer membrane protein, SusC/RagA family";L-fucose isomerase domain protein;putative glycerol kinase;"Transketolase, C-terminal domain protein";"Transketolase, thiamine diphosphate binding domain protein";"3,4-dihydroxy-2-butanone-4-phosphate synthase";"transcriptional regulator, DeoR family";MutS domain V protein;MutS domain V protein;"glycosyl hydrolase, family 43";
Blautia wexlerae DSM 19850:420_421	crAss|delta|delta27	1070	112	-0.0741016	0.0271621	0.00647442	0.680127	279	32	0.025625	0.0546447	0.639488	0.985323	350	16	-0.0259221	0.0357155	0.468458	0.968723	-0.0387907	0.0265338	0.143758	0.998284	0.355537	0.211892	1121115.PRJNA195783:420_421	1	1	AXVN01000093_gene366;AXVN01000093_gene367;AXVN01000169_gene368;
Phascolarctobacterium sp. CAG:207:244_258 and 3 segments	crAss	112	107	-0.146997	0.145075	0.313249	0.924474	29	29	0.0332988	0.281696	0.906929	0.997547	31	29	-0.542625	0.260168	0.0473723	0.91254	-0.203504	0.139205	0.143768	0.998284	0.21618	0.279206	1262914.PRJEB757:244_258;403_405;1082_1087;1962_1964	4	23	BN533_00209;BN533_00210;BN533_00211;BN533_00212;BN533_00213;BN533_00214;BN533_00215;BN533_00216;BN533_00217;BN533_00218;BN533_00219;BN533_00353;BN533_00015;BN533_00016;BN533_00017;BN533_00018;BN533_00019;BN533_00020;BN533_01709;BN533_01710;BN533_01711;	unknown;unknown;putative cobaltochelatase CobN subunit;putative uncharacterized protein;oxidoreductase nitrogenase component 1;putative CoA-substrate-specific enzyme activase;2-hydroxyglutaryl-CoA dehydratase D-component;4Fe-4S ferredoxin iron-sulfur binding domain protein;unknown;putative cobaltochelatase CobN subunit;aP endonuclease family 2;tonB-dependent receptor;putative TonB-dependent receptor;putative TonB-dependent receptor;outer membrane protein;transcriptional regulator AraC family protein;putative uncharacterized protein;aBC-type transporter periplasmic subunit;hydrolase carbon-nitrogen family;periplasmic binding protein;uncharacterized protein;
[Eubacterium] rectale DSM 17629:1674_1675	crAss|alpha_gamma|gamma4	919	310	-0.142561	0.0381895	0.00020092	0.343641	240	80	-0.0644158	0.0742866	0.386762	0.971052	254	44	0.0142113	0.0626086	0.820621	0.992417	-0.0742091	0.0508275	0.144285	0.998789	0.580073	0.0924244	657318.PRJNA39159:1674_1675	1	1	EUR_16690;	Abortive infection bacteriophage resistance protein;
Collinsella sp. 4_8_47FAA:606_608	crAss|alpha_gamma	838	677	0.0889852	0.0511715	0.0824117	0.85614	243	211	-0.0408268	0.0949915	0.667736	0.985712	226	128	0.224349	0.0889287	0.0123496	0.830782	0.0932328	0.0638864	0.144468	0.998789	0.520664	0.124156	742722.PRJNA46367:606_608	1	2	HMPREF9463_01456;HMPREF9463_01457;HMPREF9463_01458;	riboflavin biosynthesis protein RibF;
Bacteroides xylanisolvens XB1A:4703_4713	crAss|delta	42	20	0.401787	0.195891	0.0475918	0.822373	46	27	0.159448	0.208089	0.448027	0.975545	67	19	0.0248085	0.142078	0.861962	0.994146	0.164328	0.112627	0.144554	0.998789	0.176007	0.297125	657309.PRJNA39177:4703_4713	1	10	BXY_37660;BXY_37670;BXY_37680;BXY_37690;	SusD family.;"Outer membrane receptor proteins, mostly Fe transport";Heparinase II/III-like protein.;
Bacteroides caccae ATCC 43185:4266_4268 and 3 segments	crAss|alpha_gamma	84	69	-0.0203201	0.173969	0.907316	0.993804	72	62	0.160779	0.190079	0.400692	0.972428	57	31	0.376137	0.175708	0.0371019	0.902347	0.171634	0.1177	0.144775	0.998789	0.223396	0.275916	411901.PRJNA18163:4266_4268;4268_4273;4274_4276;4276_4278	4	11	BACCAC_00907;BACCAC_00908;BACCAC_00909;BACCAC_00909;BACCAC_00910;BACCAC_00911;BACCAC_00912;BACCAC_00913;BACCAC_00914;BACCAC_00916;BACCAC_00917;BACCAC_00917;BACCAC_00918;	glycosyltransferase, group 2 family protein;"glycosyltransferase, group 2 family protein";bacterial transferase hexapeptide repeat protein;"HAD hydrolase, family IA, variant 1";"HAD hydrolase, family IA, variant 1";undecaprenyl-phosphate glucose phosphotransferase;
Blautia wexlerae DSM 19850:422_424	crAss|epsilon|epsilon3	1070	263	-0.000412285	0.036678	0.991034	0.999322	279	65	0.0979398	0.0717008	0.173078	0.957377	350	33	0.1319	0.0518868	0.0114581	0.829465	0.0676973	0.0464255	0.144787	0.998789	0.585376	0.0896516	1121115.PRJNA195783:422_424	1	2	AXVN01000169_gene369;AXVN01000169_gene370;AXVN01000169_gene371;AXVN01000169_gene372;
Dorea formicigenerans 4_6_53AFAA:8_9	crAss|zeta|zeta20	388	56	0.0187593	0.049621	0.705603	0.976655	133	30	0.0780777	0.0970049	0.422391	0.974249	127	18	0.213467	0.08981	0.0190284	0.84995	0.0863661	0.0592293	0.144795	0.998789	0.44717	0.163838	742765.PRJNA46407:8_9	1	1	HMPREF9457_03098;HMPREF9457_03811;
Blautia wexlerae DSM 19850:3428_3435	crAss|alpha_gamma|alpha17	1070	91	0.0538659	0.025915	0.0378972	0.80852	279	28	-0.0210458	0.0520997	0.686564	0.986936	350	10	0.011961	0.0306134	0.696252	0.981871	0.028338	0.0194351	0.144817	0.998789	0.0711121	0.340767	1121115.PRJNA195783:3428_3435	1	7	AXVN01000012_gene3095;AXVN01000012_gene3096;AXVN01000012_gene3097;AXVN01000012_gene3098;AXVN01000012_gene3099;AXVN01000012_gene3100;AXVN01000012_gene3101;AXVN01000012_gene3102;
Dorea formicigenerans 4_6_53AFAA:951_953 and 5 segments	crAss|beta	388	108	-0.198189	0.0618223	0.0014603	0.540764	133	57	-0.0478216	0.111553	0.668876	0.985712	127	16	0.0203969	0.114997	0.859516	0.993931	-0.103172	0.070763	0.144842	0.998789	0.423572	0.176432	742765.PRJNA46407:951_953;1047_1049;1049_1051;1224_1226;1405_1406;1409_1410	6	10	HMPREF9457_02026;HMPREF9457_02027;HMPREF9457_02028;HMPREF9457_01134;HMPREF9457_01135;HMPREF9457_01136;HMPREF9457_01136;HMPREF9457_01137;HMPREF9457_03476;HMPREF9457_03477;HMPREF9457_02585;HMPREF9457_02586;HMPREF9457_02587;HMPREF9457_02590;
Blautia obeum ATCC 29174:2908_2910	crAss|alpha_gamma|gamma1	669	206	-0.0055092	0.044634	0.901804	0.993093	177	58	0.175235	0.087692	0.0472689	0.955769	160	27	0.177711	0.0760856	0.0207982	0.859217	0.10169	0.0697558	0.144896	0.998789	0.680871	0.0435638	411459.PRJNA18147:2908_2910	1	2	RUMOBE_00524;
Bifidobacterium adolescentis:2178_2179	crAss|delta|delta19	805	59	0.0228382	0.0276326	0.408771	0.9431	178	20	0.00882083	0.0657733	0.893473	0.996963	200	11	0.122098	0.0499085	0.0153188	0.841627	0.0486014	0.0333414	0.144927	0.998789	0.395922	0.191013	1680.PRJNA240293:2178_2179	1	1	BADO_1725;	Glycosyl hydrolase, family 3;
Dorea formicigenerans 4_6_53AFAA:2780_2782	crAss|delta|delta4	388	31	0.00241046	0.0459653	0.958205	0.996816	133	10	0.0923989	0.07278	0.206561	0.95895	127	10	0.196047	0.0755091	0.0105894	0.829465	0.0850391	0.0583695	0.145141	0.998789	0.600423	0.081868	742765.PRJNA46407:2780_2782	1	2	HMPREF9457_03166;HMPREF9457_03167;
Bifidobacterium bifidum PRL2010:1452_1454;1454_1455	crAss|epsilon	231	108	-0.182556	0.0845429	0.0318817	0.797736	38	16	-0.201218	0.235935	0.400081	0.972428	141	39	0.0124654	0.0978534	0.898823	0.996038	-0.104682	0.0718769	0.145279	0.998789	0.183176	0.293977	702459.PRJNA42863:1452_1454;1454_1455	2	3	BBPR_1243;BBPR_1244;BBPR_1244;	Conserved hypothetical protein;Conserved hypothetical protein;Conserved hypothetical protein;
Bifidobacterium longum:96_99	crAss|alpha_gamma	706	557	0.0194207	0.0560464	0.729062	0.978462	147	129	0.0751855	0.12485	0.548004	0.981181	241	128	0.188188	0.0860109	0.0296587	0.890281	0.0798419	0.054851	0.145499	0.998789	0.260415	0.258694	216816.PRJNA251950:96_99	1	3	GS08_00400;	RNA helicase;
Collinsella sp. 4_8_47FAA:329_330	crAss|alpha_gamma|alpha26	838	88	0.00779836	0.0300779	0.795489	0.984309	243	33	0.0531131	0.0602643	0.379029	0.9699	226	13	0.124984	0.0480639	0.00994352	0.829465	0.0552294	0.0379535	0.145618	0.998789	0.535656	0.116069	742722.PRJNA46367:329_330	1	1	HMPREF9463_00519;HMPREF9463_00520;
Dorea formicigenerans 4_6_53AFAA:617_618	crAss|alpha_gamma	388	293	-0.125233	0.0727619	0.086035	0.856554	133	108	0.0631267	0.125986	0.617196	0.983793	127	66	-0.276448	0.111068	0.014169	0.831089	-0.121564	0.0835796	0.145817	0.998789	0.510812	0.129483	742765.PRJNA46407:617_618	1	1	HMPREF9457_00751;HMPREF9457_00752;
Ruminococcus sp. SR1/5:75_77	crAss|alpha_gamma|gamma1	870	262	0.0879686	0.0384281	0.0223099	0.77694	225	80	-0.0391314	0.0787484	0.619746	0.983915	235	37	0.0270483	0.0630966	0.668559	0.980156	0.050096	0.0344563	0.145974	0.998789	0.152944	0.307107	657323.PRJNA39149:75_77	1	2	CK1_00970;CK1_00980;CK1_00990;CK1_01000;
Bifidobacterium longum:768_769	crAss|delta|delta4	706	47	-0.0129238	0.0289784	0.655751	0.973084	147	13	-0.058664	0.0693972	0.399355	0.972428	241	23	-0.1119	0.0562753	0.0479241	0.914505	-0.0439989	0.0302658	0.146016	0.998789	0.218446	0.278176	216816.PRJNA251950:768_769	1	1	GS08_03215;	excinuclease ABC subunit A;
Coprococcus catus GD/7:587_588	crAss|epsilon	259	125	-0.240071	0.078564	0.00248538	0.590242	83	34	-0.264597	0.147931	0.0776042	0.955769	64	17	0.115994	0.159634	0.47038	0.968723	-0.154987	0.106627	0.146073	0.998789	0.538512	0.114532	717962.PRJEA45861:587_588	1	1	CC1_05480;	Rhs family protein;
Eubacterium ventriosum ATCC 27560:2868_2869	crAss|delta	113	59	0.237612	0.118019	0.0465893	0.821575	58	38	0.000515959	0.176163	0.997674	0.999837	40	14	-0.0134971	0.18884	0.943439	0.997855	0.126438	0.0870187	0.146223	0.998789	0	0.377675	411463.PRJNA18159:2868_2869	1	1	EUBVEN_02522;EUBVEN_02523;	repeat protein;repeat protein;
Blautia wexlerae DSM 19850:1335_1337	crAss|delta|delta27	1070	112	-0.0601392	0.0275156	0.0290592	0.794559	279	32	-0.0352059	0.0554514	0.526028	0.979649	350	16	0.0110107	0.0373622	0.7684	0.987585	-0.0334173	0.0230026	0.146291	0.998789	0.149384	0.308628	1121115.PRJNA195783:1335_1337	1	2	AXVN01000111_gene1189;AXVN01000111_gene1190;AXVN01000111_gene1191;
Coprococcus catus GD/7:2974_2975	crAss|delta	259	163	0.0190183	0.0848963	0.822924	0.986621	83	50	0.178823	0.166277	0.285531	0.962442	64	28	0.363274	0.153348	0.0211894	0.861132	0.156537	0.107804	0.146487	0.998789	0.505664	0.132269	717962.PRJEA45861:2974_2975	1	1	CC1_29130;CC1_29140;	Nitrous oxide-stimulated promoter.;"ABC-type transport system involved in cytochrome bd biosynthesis, ATPase and permease components";
Bacteroides xylanisolvens XB1A:4557_4560 and 2 segments	crAss|alpha_gamma|gamma4	42	13	0.39633	0.182044	0.0361085	0.805687	46	18	0.21161	0.256179	0.413691	0.972825	67	10	0.0219551	0.131274	0.86773	0.994705	0.178783	0.123132	0.146511	0.998789	0.293699	0.242725	657309.PRJNA39177:4557_4560;4560_4562;4565_4566	3	6	BXY_36320;BXY_36350;BXY_36360;BXY_36370;BXY_36400;BXY_36410;	Type I site-specific restriction-modification system, R (restriction) subunit and related helicases;Type I restriction-modification system methyltransferase subunit;Type I restriction modification DNA specificity domain.;Site-specific recombinase XerD;Uncharacterized conserved protein (DUF2075)./Protein of unknown function (DUF2726).;
Collinsella sp. 4_8_47FAA:42_43 and 2 segments	crAss	838	799	0.135717	0.0526022	0.0100487	0.711219	243	235	0.369602	0.106288	0.000602312	0.702167	226	177	-0.0594406	0.107282	0.580101	0.975874	0.14773	0.101778	0.146644	0.998973	0.753849	0.0172052	742722.PRJNA46367:42_43;50_52;558_559	3	4	HMPREF9463_01325;HMPREF9463_01326;HMPREF9463_01333;HMPREF9463_01334;HMPREF9463_01335;HMPREF9463_00946;
Dorea formicigenerans 4_6_53AFAA:1819_1820	crAss|alpha_gamma|gamma1	388	113	-0.0396275	0.0601526	0.510432	0.95753	133	50	-0.00196108	0.101961	0.984685	0.999436	127	18	-0.179136	0.0875064	0.0428123	0.91087	-0.0699583	0.0482168	0.146805	0.998973	0.11298	0.323884	742765.PRJNA46407:1819_1820	1	1	HMPREF9457_03171;
Dorea formicigenerans 4_6_53AFAA:1378_1379	crAss|alpha_gamma|gamma1	388	113	0.0296824	0.0584293	0.611743	0.968399	133	50	0.024525	0.103029	0.812235	0.9945	127	18	0.187727	0.0843062	0.0278154	0.890281	0.0750095	0.0517085	0.146885	0.998973	0.236798	0.269747	742765.PRJNA46407:1378_1379	1	1	HMPREF9457_02136;HMPREF9457_02137;HMPREF9457_03566;
Coprococcus catus GD/7:3211_3212	crAss|alpha_gamma|gamma4	259	91	-0.0687506	0.0749258	0.359712	0.934393	83	26	-0.0520206	0.140211	0.711645	0.989175	64	13	-0.476583	0.122272	0.000254315	0.417367	-0.194429	0.134032	0.146888	0.998973	0.772184	0.0124068	717962.PRJEA45861:3211_3212	1	1
Collinsella sp. 4_8_47FAA:1863_1864	crAss	838	799	0.00937562	0.0520894	0.857204	0.989854	243	235	0.130377	0.103832	0.210481	0.95895	226	177	0.234454	0.101377	0.0216636	0.861458	0.102898	0.071005	0.14729	0.998973	0.537383	0.115139	742722.PRJNA46367:1863_1864	1	1	HMPREF9463_00485;
Coprococcus catus GD/7:543_544	crAss|alpha_gamma|alpha20	259	90	0.156933	0.0718959	0.0299718	0.795626	83	34	0.205403	0.147854	0.168769	0.957377	64	28	-0.118034	0.162602	0.470814	0.968723	0.114432	0.0789755	0.14735	0.998973	0.266163	0.255969	717962.PRJEA45861:543_544	1	1	CC1_05100;CC1_05110;	Domain of unknown function DUF1828./Domain of unknown function DUF1829.;
Blautia obeum ATCC 29174:16_17	crAss|zeta	669	302	0.0221172	0.0508733	0.663885	0.973504	177	113	0.0847489	0.110206	0.442951	0.975366	160	49	0.256883	0.0951549	0.00771773	0.82303	0.107152	0.073956	0.147375	0.998973	0.578206	0.0934038	411459.PRJNA18147:16_17	1	1	RUMOBE_03639;RUMOBE_03640;
Blautia wexlerae DSM 19850:2621_2623	crAss|delta|delta17	1070	146	-0.0601044	0.0290677	0.038906	0.810215	279	53	0.0399745	0.0620826	0.520185	0.979301	350	25	-0.0253171	0.0413785	0.541046	0.972638	-0.0351015	0.0242319	0.147459	0.998973	0.110573	0.324874	1121115.PRJNA195783:2621_2623	1	2	AXVN01000110_gene2332;
Blautia wexlerae DSM 19850:2690_2691	crAss|alpha_gamma|gamma1	1070	317	0.0981964	0.0350103	0.00512665	0.668308	279	96	-0.0439802	0.0731629	0.548254	0.981195	350	51	0.0493743	0.0550614	0.3705	0.961137	0.0545526	0.0376855	0.147736	0.998973	0.374321	0.202247	1121115.PRJNA195783:2690_2691	1	1	AXVN01000195_gene2402;
Anaerostipes hadrus:1166_1168	crAss|zeta|zeta20	803	102	0.0203953	0.0326685	0.532601	0.959973	183	36	0.00617947	0.0771461	0.936248	0.998042	260	24	0.111849	0.0521998	0.0330878	0.896071	0.0443836	0.0306706	0.147867	0.998973	0.181401	0.294759	245018.PRJNA45957:1166_1168	1	2	CL2_11770;CL2_11790;
Dorea longicatena AGR2136:586_587	crAss|zeta	340	163	-0.139717	0.0691512	0.0441335	0.818571	105	64	0.0864957	0.133721	0.519235	0.979301	97	28	-0.10438	0.126029	0.409711	0.964494	-0.0885237	0.061176	0.147888	0.998973	0.117291	0.322106	1280698.PRJNA185710:586_587	1	1	AUJS01000046_gene546;
Ruminococcus bicirculans:372_384 and 4 segments	crAss|alpha_gamma|gamma4	427	136	0.00607478	0.0575386	0.915968	0.994439	128	49	0.115468	0.113129	0.309426	0.963874	151	26	0.178676	0.0812077	0.0293729	0.890281	0.0843013	0.0582742	0.148	0.998973	0.372208	0.203338	1160721.PRJEA88543:372_384;384_388;389_391;391_392;408_409	5	20	RBI_I00337;RBI_I00338;RBI_I00339;RBI_I00340;RBI_I00341;RBI_I00342;RBI_I00343;RBI_I00344;RBI_I00345;RBI_I00346;RBI_I00347;RBI_I00348;RBI_I00349;RBI_I00349;RBI_I00350;RBI_I00351;RBI_I00352;RBI_I00354;RBI_I00355;RBI_I00355;RBI_I00369;	Phage integrase;
Oscillibacter sp. ER4:1901_1902	crAss	343	334	0.0114234	0.0807383	0.88757	0.992353	171	170	0.141803	0.115841	0.222654	0.95948	91	82	0.374868	0.15484	0.0176055	0.841627	0.142169	0.0982947	0.148079	0.998973	0.553714	0.106382	1519439.PRJNA253252:1901_1902	1	1	JPJG01000033_gene1691;
Blautia wexlerae DSM 19850:2595_2602	crAss|delta|delta5	1070	80	-0.00669464	0.0242852	0.782857	0.98349	279	27	-0.0521074	0.0524114	0.321006	0.964865	350	31	-0.120876	0.0440285	0.00636122	0.82303	-0.0531923	0.0367935	0.148261	0.998973	0.620264	0.0718332	1121115.PRJNA195783:2595_2602	1	7	AXVN01000069_gene2310;AXVN01000069_gene2311;AXVN01000069_gene2312;AXVN01000069_gene2313;AXVN01000069_gene2314;
Eubacterium ventriosum ATCC 27560:737_738	crAss	113	107	-0.0971297	0.142687	0.49752	0.955998	58	57	-0.0433619	0.229476	0.850859	0.995556	40	29	-0.494311	0.232099	0.0405137	0.91087	-0.180326	0.124787	0.148439	0.998973	0.205652	0.283968	411463.PRJNA18159:737_738	1	1	EUBVEN_00004;EUBVEN_00061;
Parabacteroides distasonis ATCC 8503:4268_4271	crAss	61	59	0.376696	0.183042	0.0443438	0.819234	126	123	0.137374	0.136216	0.315241	0.964575	80	55	-0.0130094	0.156368	0.933919	0.997542	0.149498	0.103533	0.148751	0.998973	0.238529	0.268945	435591.PRJNA13485:4268_4271	1	3	BDI_3485;
Alistipes putredinis DSM 17216:631_632	crAss	369	356	0.0161009	0.0836327	0.847444	0.98891	175	175	0.106571	0.127025	0.40267	0.972428	140	121	0.250549	0.125206	0.0474028	0.91254	0.0994563	0.068889	0.148819	0.998973	0.18039	0.295203	445970.PRJNA19655:631_632	1	1	ALIPUT_02141;ALIPUT_02142;
Ruminococcus bicirculans:259_261	crAss|alpha_gamma|alpha20	427	160	0.0345745	0.0577499	0.5497	0.962712	128	56	0.0602737	0.107732	0.57686	0.982141	151	48	0.322261	0.0919197	0.000605929	0.575085	0.133855	0.0927881	0.149135	0.998973	0.723947	0.026716	1160721.PRJEA88543:259_261	1	2	RBI_I00227;RBI_I00228;RBI_I00229;RBI_I00230;RBI_I00231;	Prevent-host-death family protein;Putative recombinase;hypothetical protein predicted by Glimmer/Critica;hypothetical protein predicted by Glimmer/Critica;Toxin MazF;
Bacteroides uniformis ATCC 8492:4329_4331;4331_4332	crAss|epsilon|epsilon1	453	99	-0.126985	0.0493291	0.010367	0.711517	232	61	0.0504395	0.0748519	0.501091	0.978861	237	38	-0.123558	0.06554	0.0606534	0.918026	-0.0766112	0.0531499	0.149467	0.998973	0.539109	0.114211	411479.PRJNA18195:4329_4331;4331_4332	2	3	BACUNI_04101;BACUNI_04102;BACUNI_04103;BACUNI_04104;BACUNI_04105;BACUNI_04106;BACUNI_04108;BACUNI_04107;BACUNI_04109;BACUNI_04110;BACUNI_04111;
Bacteroides uniformis ATCC 8492:2030_2031	crAss	453	429	-0.196035	0.071122	0.00608471	0.671148	232	226	-0.0781116	0.104255	0.454495	0.976374	237	186	0.0190443	0.0931433	0.838172	0.99369	-0.0968796	0.067214	0.149483	0.998973	0.424418	0.175982	411479.PRJNA18195:2030_2031	1	1	BACUNI_04404;BACUNI_04405;	ketopantoate reductase PanE/ApbA;"transcriptional regulator, AraC family";
Phascolarctobacterium succinatutens YIT 12067:2049_2050	crAss	114	111	-0.326145	0.133656	0.016307	0.75514	97	95	-0.125851	0.153968	0.415843	0.97319	36	29	0.197291	0.302327	0.519001	0.972206	-0.174298	0.120952	0.149569	0.998973	0.297754	0.240748	626939.PRJNA48505:2049_2050	1	1	HMPREF9443_00158;	ATPase/histidine kinase/DNA gyrase B/HSP90 domain protein;
bacterium LF-3:1271_1272	crAss|alpha_gamma	208	165	0.0190429	0.0999395	0.849074	0.989107	75	62	0.150827	0.173642	0.388073	0.971078	68	31	0.301102	0.150336	0.0495695	0.916157	0.124976	0.0867619	0.149742	0.998973	0.198938	0.28698	1504823.PRJEB6481:1271_1272	1	1	CCMM01000010_gene1271;CCMM01000010_gene1272;
Dorea longicatena AGR2136:2816_2817	crAss|delta	340	181	-0.05638	0.0711996	0.429005	0.946393	105	60	-0.0224651	0.129884	0.863033	0.995893	97	38	-0.289406	0.129793	0.0282244	0.890281	-0.10413	0.0723444	0.150047	0.998973	0.298022	0.240618	1280698.PRJNA185710:2816_2817	1	1	AUJS01000003_gene2669;AUJS01000003_gene2670;
Ruminococcus bromii L2-63:1497_1498	crAss|alpha_gamma|alpha20	711	264	0.113873	0.0448358	0.0113062	0.717741	190	87	-0.0657508	0.100393	0.51333	0.979301	148	51	0.0958104	0.105971	0.367463	0.960773	0.0729931	0.0507392	0.150265	0.998973	0.253648	0.261885	657321.PRJNA39153:1497_1498	1	1
Oscillibacter sp. ER4:1911_1912	crAss|delta|delta5	343	25	0.00410063	0.0431388	0.924326	0.994778	171	20	0.0976768	0.0685385	0.156006	0.957377	91	10	0.186016	0.0874507	0.0363097	0.899868	0.075596	0.0525524	0.150296	0.998973	0.502851	0.133792	1519439.PRJNA253252:1911_1912	1	1	JPJG01000033_gene1696;JPJG01000033_gene1697;
Blautia wexlerae DSM 19850:3737_3738	crAss|epsilon|epsilon3	1070	263	-0.079863	0.0345385	0.0209518	0.771205	279	65	0.055129	0.0663654	0.406875	0.972585	350	33	-0.0953949	0.047081	0.043517	0.91087	-0.0549073	0.0381973	0.150587	0.998973	0.484229	0.14387	1121115.PRJNA195783:3737_3738	1	1	AXVN01000043_gene3378;
Oscillibacter sp. ER4:1905_1906	crAss|zeta	343	160	-0.0332214	0.0689032	0.630015	0.970906	171	100	-0.0694905	0.104384	0.506519	0.978861	91	41	-0.324055	0.12987	0.0145215	0.835049	-0.114785	0.0798621	0.150636	0.998973	0.495667	0.137681	1519439.PRJNA253252:1905_1906	1	1	JPJG01000033_gene1691;
Dorea formicigenerans 4_6_53AFAA:2590_2591	crAss|epsilon	388	178	-0.0801021	0.0675709	0.236576	0.910416	133	47	0.0218983	0.114328	0.84841	0.99537	127	35	-0.287377	0.0968695	0.00362893	0.757188	-0.118363	0.082361	0.150682	0.998973	0.58906	0.0877341	742765.PRJNA46407:2590_2591	1	1	HMPREF9457_03199;HMPREF9457_03200;HMPREF9457_03201;
Blautia wexlerae DSM 19850:1052_1053	crAss|epsilon|epsilon3	1070	263	-0.0921562	0.034172	0.00711078	0.69249	279	65	-0.0495728	0.0685842	0.47042	0.977657	350	33	0.0148651	0.0504542	0.768458	0.987585	-0.050073	0.0348569	0.150852	0.998973	0.354612	0.212363	1121115.PRJNA195783:1052_1053	1	1	AXVN01000096_gene927;AXVN01000096_gene928;AXVN01000096_gene929;
Parabacteroides distasonis ATCC 8503:3821_3829;3829_3830	crAss|beta	61	15	-0.278236	0.135967	0.0455142	0.820452	126	45	-0.00567055	0.109467	0.958773	0.998953	80	13	-0.093516	0.114629	0.417227	0.965358	-0.109338	0.0761142	0.150859	0.998973	0.185843	0.2928	435591.PRJNA13485:3821_3829;3829_3830	2	9	BDI_3158;BDI_3159;BDI_3160;BDI_3161;BDI_3162;BDI_3163;BDI_3164;BDI_3165;BDI_3165;BDI_3166;	glycosyltransferase family 32;conserved hypothetical protein;conserved hypothetical protein;conserved hypothetical protein;putative Fe-S oxidoreductase;conserved hypothetical protein;conserved hypothetical protein;conserved hypothetical protein;glycosyltransferase family 4;
Coprococcus catus GD/7:898_899	crAss|epsilon	259	125	-0.159401	0.0801299	0.0477467	0.822682	83	34	0.0562269	0.1449	0.699058	0.987905	64	17	-0.0173806	0.146272	0.905826	0.99622	-0.0913251	0.0636106	0.151091	0.998973	0.00705496	0.365275	717962.PRJEA45861:898_899	1	1	CC1_08650;	Site-specific recombinase XerD;
Ruminococcus callidus ATCC 27760:1659_1660	crAss|alpha_gamma	84	72	0.17316	0.176101	0.328499	0.928689	43	39	-0.0184203	0.238284	0.938798	0.998042	28	17	0.577163	0.259408	0.0366558	0.900559	0.222597	0.155051	0.151106	0.998973	0.32548	0.227061	411473.PRJNA18185:1659_1660	1	1	RUMCAL_01879;RUMCAL_01880;	signal peptide protein, YSIRK family;
Faecalibacterium cf. prausnitzii KLE1255:2621_2622	crAss|delta|delta2	585	52	0.000555169	0.0346041	0.987205	0.998922	182	18	-0.0874005	0.0631464	0.168083	0.957377	205	13	-0.109936	0.0514686	0.0339021	0.896802	-0.0550388	0.0383605	0.15135	0.99909	0.4695	0.151827	748224.PRJNA46809:2621_2622	1	1	HMPREF9436_00704;HMPREF9436_00689;HMPREF9436_00690;
Coprococcus comes ATCC 27758:1133_1134	crAss|alpha_gamma	852	686	0.038547	0.0483662	0.425684	0.945971	237	205	0.0167273	0.0941364	0.85912	0.995811	217	134	0.207777	0.0891667	0.0207399	0.859217	0.0764384	0.0532919	0.151477	0.999347	0.35977	0.209729	470146.PRJNA20525:1133_1134	1	1	COPCOM_01481;	inorganic anion transporter, SulP family;
Blautia wexlerae DSM 19850:2777_2778;3490_3491	crAss|beta|beta16	1070	61	-0.0441334	0.0229738	0.0549953	0.831398	279	20	0.0351415	0.0466285	0.451709	0.975872	350	14	-0.0688865	0.0345941	0.0472408	0.91254	-0.0353681	0.0246626	0.15155	0.999579	0.398392	0.189719	1121115.PRJNA195783:2777_2778;3490_3491	2	2	AXVN01000056_gene2488;AXVN01000056_gene2489;AXVN01000013_gene3152;AXVN01000013_gene3153;
Eubacterium ramulus ATCC 29099:676_685 and 2 segments	crAss|alpha_gamma	132	100	0.0849364	0.125068	0.498307	0.956083	56	44	0.0488663	0.195407	0.803554	0.994368	76	41	0.53237	0.135643	0.000200601	0.399933	0.233006	0.162621	0.151911	0.999878	0.719626	0.0282499	1256908.PRJNA181041:676_685;685_691;3325_3329	3	19	HMPREF0373_00467;HMPREF0373_00468;HMPREF0373_00469;HMPREF0373_00470;HMPREF0373_00471;HMPREF0373_00472;HMPREF0373_00473;HMPREF0373_00474;HMPREF0373_00475;HMPREF0373_00476;HMPREF0373_00477;HMPREF0373_00478;HMPREF0373_00479;HMPREF0373_00480;HMPREF0373_00481;HMPREF0373_00481;HMPREF0373_00482;HMPREF0373_00483;HMPREF0373_00484;HMPREF0373_00485;HMPREF0373_00486;HMPREF0373_00487;HMPREF0373_00488;HMPREF0373_00489;HMPREF0373_00641;HMPREF0373_00642;HMPREF0373_00643;HMPREF0373_00644;HMPREF0373_00645;HMPREF0373_00646;HMPREF0373_00647;HMPREF0373_00648;HMPREF0373_00649;	phage protein F-like protein;"putative phage portal protein, SPP1 Gp6";"phage terminase, large subunit, PBSX family";terminase small subunit;
Dorea longicatena AGR2136:2481_2488	crAss|zeta	340	163	0.0481688	0.0682914	0.481089	0.953818	105	64	0.0401791	0.136927	0.769805	0.992776	97	28	0.325141	0.115858	0.0061281	0.82303	0.129793	0.0906193	0.152062	0.999878	0.558039	0.104075	1280698.PRJNA185710:2481_2488	1	7	AUJS01000026_gene2351;AUJS01000026_gene2352;AUJS01000026_gene2353;AUJS01000026_gene2354;AUJS01000026_gene2355;AUJS01000026_gene2356;
Oscillibacter sp. ER4:2261_2262	crAss|delta|delta27	343	48	0.125102	0.0525444	0.0178261	0.762518	171	20	0.0113576	0.0693475	0.870107	0.996612	91	12	-0.0141314	0.103268	0.891479	0.995469	0.0640363	0.0447263	0.152219	0.999878	0.193069	0.289598	1519439.PRJNA253252:2261_2262	1	1	JPJG01000061_gene2010;
Dorea formicigenerans 4_6_53AFAA:17_19	crAss|zeta	388	176	0.0183919	0.0794705	0.817104	0.986187	133	81	0.12721	0.16166	0.432809	0.974535	127	36	0.319621	0.115692	0.00662815	0.82303	0.14407	0.100637	0.152265	0.999878	0.566249	0.0997117	742765.PRJNA46407:17_19	1	2	HMPREF9457_03374;HMPREF9457_03375;HMPREF9457_03376;
Blautia wexlerae DSM 19850:3623_3625	crAss|alpha_gamma|alpha26	1070	113	-0.00508011	0.0377729	0.89304	0.99264	279	35	0.111927	0.0759194	0.141555	0.957369	350	20	0.150958	0.0462482	0.00120841	0.661058	0.0803672	0.0561469	0.152323	0.999878	0.725209	0.0262751	1121115.PRJNA195783:3623_3625	1	2	AXVN01000039_gene3278;AXVN01000039_gene3279;AXVN01000039_gene3280;AXVN01000039_gene3281;
Dorea longicatena AGR2136:1545_1546	crAss|epsilon|epsilon3	340	83	-0.147312	0.0600291	0.0146375	0.743558	105	25	0.059371	0.107796	0.583031	0.982141	97	15	-0.0954172	0.106675	0.373433	0.961552	-0.0853095	0.0596368	0.152578	0.999973	0.28741	0.245777	1280698.PRJNA185710:1545_1546	1	1	AUJS01000054_gene1479;AUJS01000024_gene1480;AUJS01000024_gene1481;
Dorea formicigenerans 4_6_53AFAA:979_980	crAss|delta	388	234	0.0421872	0.0687673	0.539925	0.960951	133	85	0.0267828	0.120575	0.824573	0.994611	127	50	0.256932	0.106838	0.0176937	0.841627	0.0999919	0.0699134	0.152652	0.999973	0.374913	0.201942	742765.PRJNA46407:979_980	1	1	HMPREF9457_03562;HMPREF9457_03563;
Streptococcus sp. HSISM1:1596_1597;1597_1599	crAss	26	25	-0.137719	0.425551	0.749581	0.980428	20	20	-0.000206065	0.381632	0.999577	0.999901	51	37	0.456671	0.172654	0.0112095	0.829465	0.265136	0.185415	0.152728	0.999973	0.195843	0.288362	1316408.PRJNA196120:1596_1597;1597_1599	2	3
Blautia obeum ATCC 29174:3551_3554	crAss|zeta	669	302	-0.0146717	0.0490918	0.765139	0.982069	177	113	0.222648	0.102857	0.0318024	0.955769	160	49	0.305149	0.0920488	0.00114248	0.652786	0.15924	0.111372	0.152773	0.999973	0.827945	0.0029912	411459.PRJNA18147:3551_3554	1	3	RUMOBE_04198;RUMOBE_04199;RUMOBE_03699;	transcriptional regulator, AraC family;"putative rhamnose ABC transporter, rhamnose-binding protein";
Ruminococcus sp. SR1/5:2790_2794 and 14 segments	crAss|zeta|zeta1	870	79	-0.000488785	0.0294726	0.986772	0.998922	225	16	-0.0652626	0.0546868	0.234008	0.95992	235	11	-0.105664	0.0432366	0.0152874	0.841627	-0.0501913	0.0351073	0.152817	0.999973	0.536534	0.115596	657323.PRJNA39149:2790_2794;2794_2797;2797_2799;2799_2801;2801_2804;2804_2807;2807_2809;2809_2817;2822_2824;2824_2829;2829_2834;2834_2836;2836_2838;2845_2847;2847_2850	15	48	CK1_31540;CK1_31560;CK1_31570;CK1_31580;CK1_31590;CK1_31620;CK1_31630;CK1_31640;CK1_31640;CK1_31650;CK1_31650;CK1_31660;CK1_31670;CK1_31680;CK1_31690;CK1_31690;CK1_31700;CK1_31730;CK1_31750;CK1_31760;CK1_31770;CK1_31780;CK1_31780;CK1_31820;CK1_31840;CK1_31850;CK1_31860;CK1_31870;CK1_31970;CK1_31990;CK1_31990;CK1_32010;CK1_32020;CK1_32030;CK1_32050;CK1_32050;CK1_32070;CK1_32080;CK1_32090;CK1_32090;CK1_32100;CK1_32100;CK1_32110;CK1_32220;CK1_32230;CK1_32230;CK1_32250;CK1_32260;CK1_32270;	Predicted ATPase (AAA+ superfamily);"DNA ligase, NAD-dependent";MoxR-like ATPases;Single-stranded DNA-binding protein;"Response regulator containing CheY-like receiver, AAA-type ATPase, and DNA-binding domains";"ABC-type multidrug transport system, ATPase component";Protein of unknown function (DUF3268).;Cna protein B-type domain.;"Type IV secretory pathway, VirD4 components";
Collinsella sp. 4_8_47FAA:1956_1957	crAss|alpha_gamma|alpha26	838	88	-0.0170105	0.0306382	0.578903	0.965706	243	33	-0.0114189	0.067171	0.865157	0.996254	226	13	-0.103317	0.0487627	0.0352318	0.898255	-0.0401043	0.0280854	0.153309	0.999973	0.173478	0.29823	742722.PRJNA46367:1956_1957	1	1	HMPREF9463_00778;
Parabacteroides merdae ATCC 43184:2343_2344 and 5 segments	crAss|alpha_gamma|gamma4	82	29	-0.338936	0.131516	0.011899	0.724268	103	37	-0.0209094	0.11696	0.858488	0.995811	63	11	-0.0714569	0.118568	0.549121	0.973818	-0.135778	0.0951107	0.153413	0.999973	0.450188	0.16222	411477.PRJNA18193:2343_2344;2363_2367;2378_2381;2381_2392;2395_2400;2402_2404	6	26	PARMER_02006;PARMER_02007;PARMER_02008;PARMER_02028;PARMER_02029;PARMER_02031;PARMER_02030;PARMER_02032;PARMER_02033;PARMER_02034;PARMER_02053;PARMER_02054;PARMER_02055;PARMER_02056;PARMER_02057;PARMER_02058;PARMER_02059;PARMER_02060;PARMER_02061;PARMER_02062;PARMER_02063;PARMER_02064;PARMER_02065;PARMER_02066;PARMER_02067;PARMER_02068;PARMER_02069;PARMER_02070;PARMER_02071;PARMER_02072;PARMER_02073;PARMER_02074;PARMER_02075;PARMER_02076;PARMER_02080;PARMER_02081;PARMER_02082;PARMER_02084;PARMER_02083;PARMER_02085;PARMER_02086;PARMER_02087;PARMER_02088;PARMER_02089;PARMER_02090;PARMER_02091;PARMER_02092;PARMER_02093;PARMER_02094;PARMER_02100;PARMER_02101;PARMER_02102;PARMER_02103;PARMER_02104;
Bifidobacterium adolescentis:913_914	crAss|delta|delta13	805	69	0.019199	0.0289544	0.507473	0.957282	178	27	0.0237236	0.0735955	0.747578	0.990694	200	14	0.131632	0.0538569	0.0154149	0.841627	0.0528033	0.036993	0.153469	0.999973	0.42054	0.17804	1680.PRJNA240293:913_914	1	1	BADO_0729;BADO_0730;	3-phosphoshikimate 1-carboxyvinyltransferase;
Ruminococcus gnavus ATCC 29149:1269_1285	crAss	75	59	0.353727	0.164059	0.0345646	0.803396	36	35	0.23727	0.28324	0.408825	0.972585	112	59	0.0175784	0.121771	0.885493	0.995031	0.167461	0.117383	0.153689	0.999973	0.290506	0.244276	411470.PRJNA18179:1269_1285	1	16	RUMGNA_02691;RUMGNA_02692;RUMGNA_02693;RUMGNA_02694;RUMGNA_02695;RUMGNA_02696;RUMGNA_02697;RUMGNA_02698;RUMGNA_02699;RUMGNA_02700;RUMGNA_02701;RUMGNA_02702;RUMGNA_02703;RUMGNA_02704;RUMGNA_02705;	ROK family protein;putative N-acetylneuraminate lyase;putative N-acetylmannosamine-6-phosphate epimerase;BNR/Asp-box repeat protein;"oxidoreductase, NAD-binding domain protein";"ABC transporter, permease protein";"ABC transporter, permease protein";"ABC transporter, solute-binding protein";"transcriptional regulator, AraC family";GDSL-like protein;"glycosyl hydrolase, family 1";"phosphotransferase system, EIIC";"phosphotransferase system, EIIB";
Faecalibacterium cf. prausnitzii KLE1255:529_530 and 3 segments	crAss|beta	585	163	0.133689	0.0474591	0.00501393	0.666162	182	81	0.0153908	0.0984648	0.87597	0.996787	205	34	-0.00092084	0.0706721	0.989617	0.99905	0.0688726	0.0482779	0.153699	0.999973	0.337775	0.220896	748224.PRJNA46809:529_530;534_536;536_538;538_539	4	6	HMPREF9436_01171;HMPREF9436_01172;HMPREF9436_01178;HMPREF9436_01179;HMPREF9436_01180;HMPREF9436_01181;HMPREF9436_01181;HMPREF9436_01182;HMPREF9436_01183;HMPREF9436_01184;HMPREF9436_01185;HMPREF9436_01185;HMPREF9436_01186;HMPREF9436_01187;HMPREF9436_01188;	peptidase M15;
Ruminococcus bromii L2-63:1101_1103	crAss	711	675	-0.132164	0.0547424	0.0160199	0.753616	190	185	0.0656326	0.110529	0.553372	0.981364	148	126	-0.0867464	0.11638	0.457279	0.968426	-0.0803158	0.0563031	0.153727	0.999973	0.223076	0.276063	657321.PRJNA39153:1101_1103	1	2
Anaerostipes hadrus:1669_1670	crAss|alpha_gamma|alpha17	803	69	-0.0768909	0.0292972	0.00884343	0.697724	183	16	-0.0130835	0.0609316	0.83023	0.994808	260	10	0.00178435	0.0400199	0.964472	0.997855	-0.0395408	0.0277243	0.153806	0.999973	0.292208	0.24345	245018.PRJNA45957:1669_1670	1	1	CL2_17060;CL2_17070;	N-acetylglucosamine-6-phosphate deacetylase;Protein of unknown function (DUF1703)./Predicted AAA-ATPase.;
Anaerostipes hadrus:104_105;304_305	crAss|delta|delta13	803	63	-0.0608278	0.0285379	0.0333556	0.800041	183	23	-0.00544017	0.067959	0.936287	0.998042	260	19	0.0174988	0.0492994	0.722921	0.984388	-0.0351959	0.024694	0.154077	0.999973	0.0631718	0.343891	245018.PRJNA45957:104_105;304_305	2	2	CL2_01210;CL2_03270;CL2_03280;CL2_03290;CL2_03300;	Uncharacterized conserved protein;sodium/pantothenate symporter;Protein of unknown function C-terminus (DUF2399).;Bacterial surface proteins containing Ig-like domains;
Dorea formicigenerans 4_6_53AFAA:2740_2741	crAss|alpha_gamma	388	293	-0.110871	0.0716005	0.122339	0.880531	133	108	0.0638057	0.127396	0.617346	0.983793	127	66	-0.251999	0.111259	0.0252936	0.877705	-0.109287	0.0767135	0.154271	0.999973	0.426573	0.174837	742765.PRJNA46407:2740_2741	1	1	HMPREF9457_03120;HMPREF9457_03121;
Bacteroides caccae ATCC 43185:1613_1615;1710_1712	crAss|alpha_gamma	84	69	0.686824	0.322289	0.0362319	0.806536	72	62	0.0650063	0.243455	0.79029	0.994056	57	31	0.162746	0.329751	0.623748	0.97673	0.268569	0.188577	0.154391	0.999973	0.19428	0.289059	411901.PRJNA18163:1613_1615;1710_1712	2	4	BACCAC_02534;BACCAC_02535;BACCAC_02622;BACCAC_02623;
Oscillibacter sp. KLE 1728:3220_3221;3228_3229	crAss|alpha_gamma	24	15	-0.0853447	0.322889	0.794539	0.984192	24	19	0.147277	0.324566	0.655421	0.985712	38	27	0.482621	0.236126	0.0492655	0.916157	0.243937	0.171288	0.154407	0.999973	0.069476	0.341413	1226322.PRJNA173637:3220_3221;3228_3229	2	2	HMPREF1545_00564;HMPREF1545_00658;HMPREF1545_00659;	DNA binding domain, excisionase family;"phage/plasmid primase, P4 family domain protein";
Collinsella sp. 4_8_47FAA:594_595	crAss|alpha_gamma|alpha20	838	316	0.0237235	0.0429355	0.580728	0.965706	243	108	0.0334896	0.0806686	0.678407	0.986477	226	72	0.156497	0.0786896	0.0479638	0.914643	0.0534674	0.0375462	0.154433	0.999973	0.11027	0.324998	742722.PRJNA46367:594_595	1	1	HMPREF9463_01447;HMPREF9463_01448;
Blautia wexlerae DSM 19850:420_421	crAss|alpha_gamma|alpha15	1070	139	-0.0688635	0.0289162	0.0174178	0.761075	279	40	0.00502318	0.058178	0.931258	0.998042	350	16	-0.00524406	0.0362005	0.884905	0.995031	-0.0347607	0.0244124	0.154477	0.999973	0.20146	0.285851	1121115.PRJNA195783:420_421	1	1	AXVN01000093_gene366;AXVN01000093_gene367;AXVN01000169_gene368;
[Eubacterium] rectale DSM 17629:3108_3109	crAss|alpha_gamma	919	721	0.0170106	0.0477369	0.721668	0.978003	240	206	-0.272603	0.0941424	0.00414203	0.922062	254	132	-0.190106	0.08267	0.0223033	0.863905	-0.135807	0.0953858	0.154513	0.999973	0.801138	0.00654782	657318.PRJNA39159:3108_3109	1	1	EUR_30250;EUR_30260;
Bacteroides uniformis ATCC 8492:2597_2599	crAss|epsilon|epsilon3	453	98	0.0652381	0.0545395	0.232267	0.910126	232	60	-0.0339843	0.0763925	0.656844	0.985712	237	29	0.130708	0.0649956	0.0454849	0.91087	0.0613681	0.0431039	0.154527	0.999973	0.258878	0.259421	411479.PRJNA18195:2597_2599	1	2	BACUNI_03223;BACUNI_03224;BACUNI_03225;
Lachnospiraceae bacterium 3_1_46FAA:849_855;857_858	crAss|epsilon|epsilon3	228	53	-0.163534	0.073552	0.0271975	0.791298	99	21	-0.104662	0.10491	0.321047	0.964874	106	12	0.03182	0.090889	0.727002	0.984752	-0.0861201	0.0605051	0.154634	0.999973	0.289627	0.244703	665950.PRJNA40027:849_855;857_858	2	7	HMPREF1025_00813;HMPREF1025_00814;HMPREF1025_00815;HMPREF1025_00816;HMPREF1025_00817;HMPREF1025_00818;HMPREF1025_00819;HMPREF1025_00823;
Blautia obeum ATCC 29174:2864_2865	crAss|epsilon|epsilon3	669	172	-0.121629	0.0438216	0.00566625	0.671148	177	41	-0.0201832	0.0899728	0.822772	0.994611	160	24	0.0189939	0.0817554	0.816593	0.9923	-0.0657047	0.0461664	0.154674	0.999973	0.288324	0.245334	411459.PRJNA18147:2864_2865	1	1	RUMOBE_03330;RUMOBE_03331;RUMOBE_03332;
Escherichia coli:4024_4026	crAss	65	64	0.415217	0.18849	0.0315233	0.797736	36	36	0.239395	0.252131	0.349959	0.968108	62	37	-0.015471	0.169116	0.927436	0.997145	0.197941	0.139136	0.154838	0.999973	0.320221	0.229681	562.PRJNA242851:4024_4026	1	2	ECONIH1_20035;ECONIH1_20040;	DNA processing protein DprA;ATP-dependent DNA helicase RecQ;
Prevotella copri DSM 18205:2600_2605	crAss|delta|delta27	211	61	0.235828	0.0756164	0.00207749	0.576933	86	23	0.0329969	0.123919	0.79071	0.994056	49	11	-0.0165626	0.151473	0.913439	0.99622	0.120137	0.0844526	0.154869	0.999973	0.409841	0.183698	537011.PRJNA30025:2600_2605	1	5	PREVCOP_04348;PREVCOP_04349;PREVCOP_04350;	divergent AAA domain protein;
Dorea formicigenerans 4_6_53AFAA:955_956	crAss|delta|delta4	388	31	-0.0471365	0.040561	0.245915	0.912579	133	10	0.0120236	0.068435	0.860814	0.995811	127	10	-0.153915	0.0737227	0.0389174	0.908831	-0.0563936	0.0396765	0.15522	0.999973	0.284742	0.247067	742765.PRJNA46407:955_956	1	1	HMPREF9457_02028;HMPREF9457_02029;HMPREF9457_02030;
Ruminococcus sp. SR1/5:2763_2765;2767_2769	crAss|epsilon|epsilon3	870	225	-0.101237	0.0371339	0.00653524	0.680127	225	53	-0.100081	0.0737628	0.176244	0.957377	235	24	0.0274145	0.0572934	0.632756	0.977223	-0.0608861	0.0428423	0.155268	0.999973	0.468509	0.152361	657323.PRJNA39149:2763_2765;2767_2769	2	4	CK1_31260;CK1_31300;CK1_31310;CK1_31330;
Coprococcus comes ATCC 27758:465_468	crAss|alpha_gamma|alpha15	852	115	-0.00238419	0.0323217	0.941215	0.995924	237	34	-0.075814	0.0620254	0.222838	0.95948	217	14	-0.0996315	0.0500524	0.0478215	0.913247	-0.0470932	0.0331548	0.15549	0.999973	0.35526	0.212033	470146.PRJNA20525:465_468	1	3	COPCOM_03124;COPCOM_03125;COPCOM_03126;COPCOM_03127;
[Eubacterium] rectale DSM 17629:1120_1121	crAss|alpha_gamma	919	721	0.0265926	0.0465363	0.567845	0.964793	240	206	0.0349774	0.0920955	0.704442	0.9885	254	132	0.202394	0.0798653	0.0118869	0.830782	0.0791852	0.0557515	0.155514	0.999973	0.466219	0.153596	657318.PRJNA39159:1120_1121	1	1	EUR_11030;EUR_11040;	Shikimate kinase;FR47-like protein.;
Dorea longicatena AGR2136:1776_1777	crAss|alpha_gamma|alpha20	340	110	-0.0301915	0.0626852	0.630379	0.970906	105	34	-0.0714204	0.118925	0.549514	0.981203	97	31	-0.239477	0.119435	0.0479257	0.914505	-0.0829195	0.0584346	0.155895	0.999973	0.169539	0.299947	1280698.PRJNA185710:1776_1777	1	1	AUJS01000019_gene1691;
Bifidobacterium longum:1498_1500 and 2 segments	crAss|delta|delta17	706	94	0.0136334	0.0352506	0.699054	0.975551	147	32	0.0083241	0.0885243	0.925217	0.998042	241	16	0.0981028	0.0482339	0.0430852	0.91087	0.0405949	0.0286098	0.155924	0.999973	0.0647732	0.343263	216816.PRJNA251950:1498_1500;1505_1506;1508_1519	3	14	GS08_06635;GS08_06640;GS08_06650;GS08_06655;GS08_06655;GS08_06665;GS08_06670;GS08_06675;GS08_06680;GS08_06685;GS08_06690;	glycosyl hydrolase;N-acyl-D-glucosamine 2-epimerase;endo-beta-N-acetylglucosaminidase;beta-glucosidase;beta-glucosidase;glycosyl hydrolase;ABC transporter permease;ABC transporter permease;ABC transporter substrate-binding protein;alpha-mannosidase;alpha-mannosidase;
Coprococcus comes ATCC 27758:499_500	crAss	852	812	-0.106518	0.0518321	0.0401803	0.813994	237	232	-0.16572	0.0990548	0.0956778	0.955769	217	172	0.0617668	0.0987946	0.532512	0.972638	-0.0801483	0.056491	0.155963	0.999973	0.34229	0.218618	470146.PRJNA20525:499_500	1	1	COPCOM_03169;COPCOM_03170;COPCOM_03171;COPCOM_03172;	repeat protein;
Collinsella sp. 4_8_47FAA:1724_1727	crAss|beta	838	258	0.0354762	0.0399052	0.374253	0.936366	243	100	-0.0155555	0.0790714	0.844209	0.995261	226	36	0.133003	0.0649353	0.0417241	0.91087	0.0515649	0.0363475	0.155997	0.999973	0.184909	0.293213	742722.PRJNA46367:1724_1727	1	3	HMPREF9463_01087;HMPREF9463_01088;
Dorea formicigenerans 4_6_53AFAA:3358_3359	crAss|epsilon|epsilon3	388	102	-0.139375	0.0573293	0.0155113	0.751017	133	29	-0.0381049	0.0960845	0.692345	0.987114	127	14	0.0163755	0.0818868	0.841834	0.99369	-0.0711264	0.0501544	0.156147	0.999973	0.244327	0.266249	742765.PRJNA46407:3358_3359	1	1	HMPREF9457_03331;HMPREF9457_03332;
Coprococcus catus GD/7:2809_2810	crAss|epsilon	259	125	0.293904	0.0795224	0.000268641	0.367245	83	34	0.0290728	0.142752	0.839157	0.995147	64	17	0.0144351	0.156884	0.927007	0.997102	0.146523	0.103369	0.156343	0.999973	0.526342	0.121089	717962.PRJEA45861:2809_2810	1	1	CC1_27690;	L-fucose isomerase and related proteins;
Oscillibacter sp. ER4:1163_1164	crAss|alpha_gamma|gamma1	343	118	0.165933	0.0640762	0.0100251	0.711219	171	71	-0.0412217	0.0957937	0.667526	0.985712	91	26	0.127088	0.120021	0.292655	0.955981	0.0940033	0.0663401	0.156486	0.999973	0.387943	0.19518	1519439.PRJNA253252:1163_1164	1	1	JPJG01000004_gene1052;JPJG01000004_gene1053;JPJG01000004_gene1054;
Oscillibacter sp. ER4:1900_1901	crAss|delta|delta17	343	53	0.10653	0.0531011	0.0456367	0.820654	171	34	0.0657026	0.0788619	0.405973	0.972585	91	10	-0.058587	0.0944962	0.536921	0.972638	0.0625294	0.0441319	0.156519	0.999973	0.138164	0.313388	1519439.PRJNA253252:1900_1901	1	1	JPJG01000033_gene1690;JPJG01000033_gene1691;
Blautia wexlerae DSM 19850:2595_2602	crAss|beta	1070	301	-0.0686728	0.0341835	0.0447952	0.819495	279	111	0.0614869	0.0746879	0.411083	0.972602	350	49	-0.0594113	0.0508046	0.243049	0.954777	-0.0449966	0.0317587	0.156533	0.999973	0.218989	0.277929	1121115.PRJNA195783:2595_2602	1	7	AXVN01000069_gene2310;AXVN01000069_gene2311;AXVN01000069_gene2312;AXVN01000069_gene2313;AXVN01000069_gene2314;
Collinsella sp. 4_8_47FAA:2149_2150	crAss|delta|delta27	838	106	0.0809656	0.0324219	0.0127082	0.732023	243	28	0.127591	0.0619598	0.0405632	0.955769	226	16	-0.0289295	0.0514655	0.57461	0.975874	0.0588102	0.0415101	0.156551	0.999973	0.563701	0.101063	742722.PRJNA46367:2149_2150	1	1	HMPREF9463_00162;HMPREF9463_00163;
Collinsella sp. 4_8_47FAA:434_437 and 4 segments	crAss|zeta|zeta20	838	102	-0.0274236	0.0313285	0.381632	0.937912	243	54	-0.0136249	0.0678001	0.840904	0.995149	226	23	-0.171643	0.0567776	0.00279909	0.757188	-0.0679582	0.0479748	0.156618	0.999973	0.627364	0.0683179	742722.PRJNA46367:434_437;584_585;694_695;996_997;1448_1449	5	7	HMPREF9463_01994;HMPREF9463_01995;HMPREF9463_01996;HMPREF9463_01096;HMPREF9463_01097;HMPREF9463_01437;HMPREF9463_01438;HMPREF9463_01745;HMPREF9463_01746;HMPREF9463_01747;HMPREF9463_01436;HMPREF9463_02040;HMPREF9463_02025;HMPREF9463_01229;HMPREF9463_01230;HMPREF9463_01739;
Dorea longicatena AGR2136:176_177	crAss	340	316	0.0748004	0.0804714	0.353287	0.933496	105	101	0.000247129	0.15377	0.998721	0.999892	97	74	0.344882	0.142549	0.0175356	0.841627	0.129443	0.0913902	0.156666	0.999973	0.412946	0.18206	1280698.PRJNA185710:176_177	1	1	AUJS01000069_gene172;AUJS01000069_gene173;
Bifidobacterium longum:40_41	crAss|alpha_gamma|alpha20	706	252	-0.095498	0.0443655	0.0316967	0.797736	147	64	-0.112889	0.101762	0.269172	0.960677	241	69	0.0369413	0.0742566	0.619315	0.97673	-0.0618732	0.0436953	0.156771	0.999973	0.223385	0.275921	216816.PRJNA251950:40_41	1	1	GS08_00180;GS08_00185;
[Eubacterium] eligens ATCC 27750:423_424	crAss|alpha_gamma|alpha20	93	29	0.0509031	0.121589	0.676504	0.974231	103	50	-0.246365	0.133056	0.0671272	0.955769	67	13	-0.267938	0.129737	0.0431564	0.91087	-0.149353	0.105507	0.156898	0.999973	0.50908	0.13042	515620.PRJNA29073:423_424	1	1	EUBELI_00408;EUBELI_00409;	Hypothetical protein;Hypothetical protein;
Alistipes inops:1106_1109;1147_1148	crAss|alpha_gamma|alpha20	58	15	-0.503046	0.148193	0.00132295	0.524502	41	18	0.0641928	0.184673	0.73022	0.989705	34	14	-0.286294	0.21931	0.202372	0.949619	-0.252383	0.178319	0.156966	0.999973	0.651538	0.0567129	1501391.PRJNA260683:1106_1109;1147_1148	2	4	LG35_09045;LG35_10375;LG35_10380;
[Eubacterium] hallii DSM 3353:1679_1680	crAss|delta|delta17	898	131	-0.024725	0.0328225	0.451472	0.949917	239	50	-0.00644536	0.0679321	0.924492	0.998042	224	18	-0.138047	0.0532263	0.0101416	0.829465	-0.0551641	0.0389772	0.156983	0.999973	0.464986	0.154261	411469.PRJNA18177:1679_1680	1	1	EUBHAL_01600;EUBHAL_01601;EUBHAL_01602;	histidine kinase A domain protein;
Blautia obeum ATCC 29174:2127_2129;2129_2130	crAss|delta|delta13	669	59	-0.0379896	0.0329037	0.248683	0.913562	177	24	0.00604122	0.0728964	0.934049	0.998042	160	11	-0.170853	0.0618351	0.00642482	0.82303	-0.0661649	0.0468078	0.157495	0.999973	0.552746	0.1069	411459.PRJNA18147:2127_2129;2129_2130	2	3	RUMOBE_03913;RUMOBE_03914;RUMOBE_03915;RUMOBE_03915;RUMOBE_03916;	transcriptional regulator, LacI family;
Blautia wexlerae DSM 19850:4399_4401	crAss|beta|beta16	1070	61	0.00886454	0.0231599	0.701978	0.976031	279	20	0.0211139	0.0491357	0.667748	0.985712	350	14	0.0725031	0.0363015	0.0465855	0.91254	0.0276494	0.0195613	0.157516	0.999973	0.0899818	0.333244	1121115.PRJNA195783:4399_4401	1	2	AXVN01000150_gene3964;AXVN01000150_gene3965;AXVN01000150_gene3966;AXVN01000150_gene3967;
Dorea formicigenerans 4_6_53AFAA:2791_2793 and 3 segments	crAss|epsilon|epsilon1	388	105	0.0192635	0.0631729	0.760583	0.981585	133	28	-0.180271	0.0965816	0.064276	0.955769	127	25	-0.269401	0.0948333	0.00528185	0.798131	-0.132341	0.0936542	0.157633	0.999973	0.730931	0.0243184	742765.PRJNA46407:2791_2793;2793_2795;2795_2797;2797_2799	4	8	HMPREF9457_03587;HMPREF9457_03588;HMPREF9457_03589;HMPREF9457_03589;HMPREF9457_03590;HMPREF9457_03591;HMPREF9457_03591;HMPREF9457_03592;HMPREF9457_03592;HMPREF9457_03593;
Coprococcus catus GD/7:712_713	crAss	259	247	-0.0456972	0.0921808	0.620512	0.969409	83	82	-0.102198	0.168616	0.546229	0.981049	64	56	-0.493068	0.174553	0.00647714	0.82303	-0.187279	0.132543	0.157666	0.999973	0.614223	0.0748575	717962.PRJEA45861:712_713	1	1	CC1_06730;
Ruminococcus bicirculans:247_254	crAss|delta	427	216	0.0344446	0.0641182	0.59141	0.966829	128	80	0.0340147	0.124282	0.784786	0.993921	151	57	0.250955	0.0967632	0.0104747	0.829465	0.102179	0.0723314	0.157758	0.999973	0.462441	0.155632	1160721.PRJEA88543:247_254	1	7	RBI_I00218;RBI_I00219;RBI_I00220;RBI_I00221;	Putative dGTPase;Putative dGTPase;Putative dGTPase;hypothetical protein predicted by Glimmer/Critica;
Dorea formicigenerans 4_6_53AFAA:3785_3787	crAss|alpha_gamma|gamma4	388	125	0.0102573	0.0587518	0.861496	0.990305	133	38	0.0728155	0.102838	0.480204	0.978249	127	22	0.187089	0.0827046	0.0254737	0.877705	0.0790982	0.0559997	0.15781	0.999973	0.341908	0.218812	742765.PRJNA46407:3785_3787	1	2	HMPREF9457_03693;
Ruminococcus sp. SR1/5:1182_1183	crAss|delta|delta27	870	94	-0.0165246	0.0303989	0.586862	0.966437	225	25	-0.0119822	0.0608651	0.844116	0.995242	235	12	-0.100758	0.0491688	0.0415798	0.91087	-0.0373946	0.0264935	0.158107	0.999973	0.130608	0.316564	657323.PRJNA39149:1182_1183	1	1	CK1_13880;	tRNA (guanine-N(7)-)-methyltransferase;
Faecalibacterium cf. prausnitzii KLE1255:562_563	crAss|delta|delta5	585	42	-0.0783567	0.0330368	0.0180277	0.764383	182	20	0.0100087	0.0683693	0.883779	0.99687	205	23	0.00752554	0.0627208	0.904616	0.996155	-0.0435808	0.0308783	0.158134	0.999973	0.147755	0.309322	748224.PRJNA46809:562_563	1	1	HMPREF9436_00587;HMPREF9436_00588;
Ruminococcus bicirculans:1006_1007	crAss|epsilon|epsilon1	427	109	-0.028408	0.0546971	0.603777	0.968347	128	31	-0.017186	0.10301	0.867773	0.996506	151	22	-0.170908	0.0837018	0.0429778	0.91087	-0.0644294	0.0456666	0.158285	0.999973	0.114804	0.323132	1160721.PRJEA88543:1006_1007	1	1	RBI_I00883;RBI_I00884;
Ruminococcus gnavus ATCC 29149:2432_2433	crAss|alpha_gamma	75	41	0.48994	0.148997	0.00158846	0.551031	36	31	0.160961	0.230196	0.48979	0.978473	112	41	0.0285937	0.115911	0.805628	0.991656	0.223713	0.158766	0.158815	0.999973	0.666715	0.0497653	411470.PRJNA18179:2432_2433	1	1	RUMGNA_01136;RUMGNA_01137;RUMGNA_01138;
[Eubacterium] eligens ATCC 27750:376_377	crAss|zeta|zeta20	93	16	-0.0260042	0.101266	0.797947	0.984494	103	23	-0.0439536	0.108663	0.68674	0.986936	67	10	-0.274493	0.110978	0.0161838	0.841627	-0.110871	0.0786965	0.158881	0.999973	0.38531	0.19655	515620.PRJNA29073:376_377	1	1	EUBELI_00350;	phosphoglycerate mutase;
Oscillibacter sp. ER4:888_889	crAss|alpha_gamma|alpha20	343	134	-0.0289295	0.0649539	0.656327	0.97315	171	73	-0.0637948	0.096155	0.507963	0.979155	91	37	-0.3335	0.123856	0.00853746	0.82303	-0.116907	0.0829875	0.158914	0.999973	0.584923	0.0898881	1519439.PRJNA253252:888_889	1	1	JPJG01000049_gene817;JPJG01000049_gene818;JPJG01000050_gene819;
Parabacteroides merdae ATCC 43184:3026_3028 and 5 segments	crAss|alpha_gamma	82	66	-0.488178	0.152094	0.00194719	0.564527	103	89	0.0834138	0.167812	0.620267	0.983915	63	36	-0.313058	0.177644	0.0833836	0.920345	-0.243253	0.172685	0.158939	0.999973	0.693438	0.0383125	411477.PRJNA18193:3026_3028;3034_3036;3036_3038;3038_3041;3041_3044;3045_3047	6	14	PARMER_01169;PARMER_01170;PARMER_01171;PARMER_01172;PARMER_01177;PARMER_01179;PARMER_01178;PARMER_01180;PARMER_01181;PARMER_01182;PARMER_01183;PARMER_01184;PARMER_01184;PARMER_01185;PARMER_01186;PARMER_01187;PARMER_01188;PARMER_01189;PARMER_01190;PARMER_01190;PARMER_01191;PARMER_01192;PARMER_01193;PARMER_01194;PARMER_01195;PARMER_01196;PARMER_01197;	PRTRC system protein C;PRTRC system protein E;DNA topoisomerase;
Collinsella sp. 4_8_47FAA:283_284	crAss|zeta|zeta1	838	75	0.00265019	0.0294091	0.928218	0.995027	243	23	-0.0927686	0.0554103	0.095408	0.955769	226	12	-0.0980666	0.0478567	0.0416318	0.91087	-0.0525098	0.0372852	0.159034	0.999973	0.55141	0.107614	742722.PRJNA46367:283_284	1	1	HMPREF9463_01766;HMPREF9463_01767;
Bacteroides uniformis ATCC 8492:1981_1983 and 2 segments	crAss	453	429	-0.0167283	0.0706282	0.812882	0.985571	232	226	0.167458	0.106114	0.115941	0.955769	237	186	0.255217	0.0964412	0.00869606	0.82303	0.124166	0.088167	0.159041	0.999973	0.650631	0.0571369	411479.PRJNA18195:1981_1983;2877_2879;2881_2883	3	6	BACUNI_04349;BACUNI_04350;BACUNI_04351;BACUNI_02787;BACUNI_02788;BACUNI_02791;BACUNI_02792;BACUNI_02793;	NAD dependent epimerase/dehydratase family protein;polysaccharide biosynthesis protein;"glycosyltransferase, group 1 family protein";"glycosyltransferase, group 1 family protein";UDP-N-acetylglucosamine 2-epimerase;polysaccharide biosynthesis protein;"glycosyltransferase, group 1 family protein";
[Eubacterium] rectale DSM 17629:648_650	crAss|delta|delta5	919	76	-0.00813286	0.0272678	0.765573	0.98212	240	23	-0.0489748	0.0547712	0.372149	0.969847	254	21	-0.10308	0.0505335	0.0424273	0.91087	-0.040349	0.0286615	0.159197	0.999973	0.295704	0.241748	657318.PRJNA39159:648_650	1	2	EUR_06460;EUR_06470;EUR_06480;EUR_06490;	Bacteriocin class II with double-glycine leader peptide.;CAAX amino terminal protease family.;
Anaerostipes hadrus:183_185	crAss|alpha_gamma|gamma1	803	229	-0.112763	0.0393515	0.00427245	0.655086	183	61	0.0135204	0.0874043	0.877243	0.996814	260	38	-0.0106568	0.0619069	0.863463	0.994501	-0.0585226	0.0415753	0.159241	0.999973	0.335888	0.221846	245018.PRJNA45957:183_185	1	2	CL2_02090;CL2_02100;
Roseburia hominis A2-183:2673_2674	crAss|alpha_gamma|alpha20	104	34	0.337885	0.110516	0.00287854	0.608195	36	19	0.280147	0.205538	0.183027	0.957377	35	10	-0.138759	0.212113	0.518155	0.972012	0.197247	0.140159	0.159336	0.999973	0.501101	0.13474	585394.PRJNA33399:2673_2674	1	1	RHOM_12250;RHOM_12255;
[Eubacterium] eligens ATCC 27750:1907_1909	crAss|zeta|zeta20	93	16	0.337114	0.149938	0.0270803	0.790628	103	23	0.095023	0.116391	0.416265	0.97319	67	10	-0.00775724	0.142806	0.956858	0.997855	0.132964	0.0944866	0.159359	0.999973	0.317136	0.231212	515620.PRJNA29073:1907_1909	1	2	EUBELI_01847;EUBELI_01848;	glycoside/pentoside/hexuronide:cation symporter, GPH family;Glycoside Hydrolase Family 2 candidate b-galactosidase;
Alistipes putredinis DSM 17216:560_569;2345_2349	crAss|epsilon|epsilon1	369	95	-0.114499	0.0567494	0.0443665	0.819299	175	55	0.039385	0.0876672	0.653822	0.985712	140	31	-0.0530145	0.0901617	0.557526	0.97439	-0.0630185	0.0447867	0.159403	0.999973	0.0892714	0.33353	445970.PRJNA19655:560_569;2345_2349	2	13	ALIPUT_02073;ALIPUT_02074;ALIPUT_02075;ALIPUT_02076;ALIPUT_02077;ALIPUT_02078;ALIPUT_02079;ALIPUT_02080;ALIPUT_00473;ALIPUT_00474;ALIPUT_00475;ALIPUT_00476;ALIPUT_00477;	site-specific recombinase, phage integrase family;
Collinsella sp. 4_8_47FAA:1863_1864	crAss|zeta	838	384	0.00347579	0.0437689	0.936724	0.995742	243	146	0.131163	0.0924232	0.157167	0.957377	226	64	0.163336	0.0809947	0.0449499	0.91087	0.0788497	0.0560447	0.159455	0.999973	0.480687	0.145785	742722.PRJNA46367:1863_1864	1	1	HMPREF9463_00485;
Roseburia intestinalis XB6B4:2950_2951	crAss|alpha_gamma|gamma4	146	50	0.256447	0.0974814	0.00947456	0.70472	87	30	-0.0303323	0.125214	0.809203	0.9945	91	16	0.0817781	0.0993765	0.412861	0.964914	0.115101	0.081844	0.159622	0.999973	0.435921	0.169856	718255.PRJNA45953:2950_2951	1	1
Coprococcus comes ATCC 27758:3056_3060	crAss|epsilon	852	377	0.000984086	0.0424091	0.981493	0.998358	237	102	0.100929	0.0799851	0.208276	0.95895	217	51	0.180887	0.0732623	0.0143422	0.8331	0.0813678	0.0578638	0.159666	0.999973	0.592185	0.0861131	470146.PRJNA20525:3056_3060	1	4	COPCOM_02881;COPCOM_02882;COPCOM_02883;COPCOM_02884;COPCOM_02885;
Dorea longicatena AGR2136:2276_2277	crAss|zeta	340	163	-0.00897833	0.0708453	0.899229	0.993028	105	64	0.217442	0.136177	0.113506	0.955769	97	28	0.27029	0.113732	0.019571	0.854459	0.138781	0.0988001	0.160122	0.999973	0.62526	0.0693548	1280698.PRJNA185710:2276_2277	1	1	AUJS01000133_gene2149;AUJS01000133_gene2150;AUJS01000141_gene2151;
Blautia obeum ATCC 29174:3297_3298	crAss|delta|delta17	669	100	0.0785897	0.0378966	0.0384839	0.809383	177	35	0.189719	0.078118	0.0161923	0.946421	160	16	-0.0354183	0.0710213	0.618702	0.97673	0.0746643	0.0531792	0.160315	0.999973	0.563546	0.101146	411459.PRJNA18147:3297_3298	1	1	RUMOBE_00967;RUMOBE_00968;RUMOBE_00969;RUMOBE_00970;
Clostridium sp. L2-50:2286_2289	crAss|alpha_gamma	150	129	-0.100881	0.125082	0.421274	0.945227	61	59	-0.0983378	0.20863	0.639254	0.985323	25	21	-0.679932	0.305574	0.0383847	0.908306	-0.202246	0.144197	0.160746	0.999973	0.375858	0.201453	411489.PRJNA18211:2286_2289	1	3	CLOL250_01830;CLOL250_01831;CLOL250_01832;CLOL250_01833;CLOL250_01834;
Dorea longicatena AGR2136:620_622;657_659	crAss|alpha_gamma	340	265	0.0521659	0.0821087	0.52565	0.959203	105	81	0.0275071	0.142909	0.847761	0.99537	97	51	0.293358	0.13907	0.0376541	0.90433	0.104554	0.0745773	0.16093	0.999973	0.208899	0.282504	1280698.PRJNA185710:620_622;657_659	2	4	AUJS01000109_gene583;AUJS01000109_gene584;AUJS01000109_gene585;AUJS01000092_gene616;AUJS01000092_gene617;AUJS01000090_gene618;AUJS01000090_gene619;
Bifidobacterium longum:417_418 and 3 segments	crAss	706	664	-0.150272	0.0598512	0.0122715	0.728045	147	143	0.1033	0.130803	0.431008	0.974456	241	173	-0.248665	0.110216	0.0249802	0.877705	-0.1174	0.0837887	0.161173	0.999973	0.550308	0.108203	216816.PRJNA251950:417_418;1610_1611;1943_1944;2130_2132	4	5	GS08_01785;GS08_01790;GS08_07060;GS08_07065;GS08_07070;GS08_08420;GS08_09320;GS08_09325;	5'-methylthioadenosine nucleosidase;MFS transporter;LacI family transcriptional regulator;sucrose permease;NagC family transcriptional regulator;transposase;membrane protein;
Dorea longicatena AGR2136:2300_2301	crAss|epsilon	340	147	0.0349089	0.0695761	0.616183	0.96895	105	42	0.0376643	0.123784	0.761558	0.992173	97	22	0.254144	0.109293	0.0222773	0.863905	0.097428	0.069541	0.161209	0.999973	0.34602	0.216731	1280698.PRJNA185710:2300_2301	1	1	AUJS01000105_gene2177;AUJS01000105_gene2178;
Roseburia intestinalis XB6B4:4257_4259	crAss|delta|delta4	146	12	0.146802	0.0678165	0.0321061	0.797897	87	10	-0.058867	0.099275	0.554854	0.981415	91	10	0.186463	0.102361	0.0720291	0.919967	0.0978872	0.0698766	0.161257	0.999973	0.464924	0.154294	718255.PRJNA45953:4257_4259	1	2	RO1_43030;RO1_43040;
Blautia obeum ATCC 29174:3389_3395	crAss|zeta|zeta20	669	91	-0.00464453	0.0363387	0.898336	0.992995	177	40	0.129595	0.0805937	0.109679	0.955769	160	16	0.208999	0.0654895	0.00171666	0.712174	0.102477	0.0731565	0.161279	0.999973	0.779638	0.0106948	411459.PRJNA18147:3389_3395	1	6	RUMOBE_02783;RUMOBE_02784;RUMOBE_02785;RUMOBE_02786;RUMOBE_02787;RUMOBE_02790;RUMOBE_02788;RUMOBE_02789;RUMOBE_02792;RUMOBE_02791;RUMOBE_02793;
Coprococcus catus GD/7:950_951	crAss|alpha_gamma	259	210	0.195013	0.0878878	0.0273819	0.791298	83	71	-0.0669457	0.157261	0.671515	0.985994	64	42	0.0524106	0.181912	0.77429	0.98828	0.110602	0.0789723	0.161357	0.999973	0.122663	0.319879	717962.PRJEA45861:950_951	1	1	CC1_09130;
Bifidobacterium longum:1890_1891	crAss	706	664	-0.0809649	0.0558202	0.147378	0.888781	147	143	0.0523778	0.125754	0.677671	0.986342	241	173	-0.259218	0.0954121	0.00708156	0.82303	-0.106007	0.0757534	0.161702	0.999973	0.541604	0.11287	216816.PRJNA251950:1890_1891	1	1	GS08_08180;GS08_08185;	dioxygenase;ATP-dependent endonuclease;
Ruminococcus bromii L2-63:1318_1319	crAss|epsilon	711	302	-0.0414735	0.045615	0.36355	0.934813	190	87	-0.00220715	0.0908567	0.980645	0.999414	148	40	-0.19228	0.0902261	0.0348038	0.898145	-0.0664435	0.0474846	0.161733	0.999973	0.264393	0.256809	657321.PRJNA39153:1318_1319	1	1
Ruminococcus gnavus ATCC 29149:906_907	crAss	75	59	-0.587714	0.159872	0.000464333	0.422832	36	35	-0.000828458	0.233609	0.997194	0.999837	112	59	-0.115231	0.123872	0.354358	0.95971	-0.248919	0.177901	0.161753	0.999973	0.705165	0.0336507	411470.PRJNA18179:906_907	1	1	RUMGNA_03121;
[Eubacterium] siraeum 70/3:1726_1729	crAss|alpha_gamma|gamma4	121	41	-0.214821	0.102601	0.0384793	0.809383	67	25	0.0876903	0.161698	0.589582	0.982148	40	14	-0.264049	0.186341	0.165575	0.943311	-0.141133	0.10087	0.161767	0.999973	0.318282	0.230643	657319.PRJNA39157:1726_1729	1	3	EUS_17090;EUS_17100;EUS_17110;EUS_17130;EUS_17140;
Dorea formicigenerans 4_6_53AFAA:2001_2002	crAss|epsilon|epsilon3	388	102	-0.199942	0.0558081	0.000384075	0.40868	133	29	-0.0021162	0.0920936	0.981703	0.999414	127	14	-0.0355579	0.0788033	0.652636	0.978689	-0.0934826	0.0668302	0.161871	0.999973	0.586183	0.0892311	742765.PRJNA46407:2001_2002	1	1	HMPREF9457_00596;	peptidase T;
Parabacteroides distasonis ATCC 8503:4644_4645	crAss|alpha_gamma|gamma1	61	19	0.328904	0.140424	0.0228171	0.777373	126	43	0.0765112	0.106715	0.474785	0.97788	80	12	0.0178836	0.10539	0.865718	0.994519	0.120246	0.0859747	0.161925	0.999973	0.392552	0.192775	435591.PRJNA13485:4644_4645	1	1	BDI_3811;BDI_3812;	integrase;putative transposase;
Anaerostipes hadrus:631_632	crAss|alpha_gamma|alpha15	803	93	0.0050254	0.0317835	0.874407	0.991291	183	27	0.0565611	0.0712756	0.428517	0.974292	260	13	0.091378	0.0449333	0.0430278	0.91087	0.0406521	0.0290732	0.162033	0.999973	0.216148	0.279221	245018.PRJNA45957:631_632	1	1	CL2_06750;
Ruminococcus bicirculans:1858_1859;2034_2038	crAss	427	393	0.232764	0.0706263	0.00106484	0.495457	128	127	0.00641579	0.137992	0.962993	0.998953	151	119	0.020102	0.112816	0.858828	0.993893	0.115069	0.0823324	0.16223	0.999973	0.470577	0.151246	1160721.PRJEA88543:1858_1859;2034_2038	2	5	RBI_I01699;RBI_I01700;RBI_I01853;RBI_I01854;RBI_I01855;RBI_I01856;RBI_I01857;RBI_I01858;RBI_I01859;RBI_I01860;RBI_I01861;	hypothetical protein predicted by Glimmer/Critica;hypothetical protein predicted by Glimmer/Critica;hypothetical protein predicted by Glimmer/Critica;hypothetical protein predicted by Glimmer/Critica;hypothetical protein predicted by Glimmer/Critica;hypothetical protein predicted by Glimmer/Critica;hypothetical protein predicted by Glimmer/Critica;hypothetical protein predicted by Glimmer/Critica;hypothetical protein predicted by Glimmer/Critica;hypothetical protein predicted by Glimmer/Critica;hypothetical protein predicted by Glimmer/Critica;
Bifidobacterium longum:1560_1561	crAss|zeta	706	297	-0.12085	0.0456927	0.00835613	0.697724	147	75	-0.157425	0.102623	0.127267	0.955829	241	59	0.0339306	0.071316	0.634674	0.977501	-0.0783114	0.0560325	0.162231	0.999973	0.48641	0.14269	216816.PRJNA251950:1560_1561	1	1	GS08_06870;GS08_06875;	LacI family transcriptional regulator;arabinose transporter;
Ruminococcus torques L2-14:197_198	crAss	711	679	0.104729	0.0561679	0.0626559	0.84026	178	173	-0.0448647	0.125714	0.721619	0.989175	134	112	0.350033	0.131094	0.0085668	0.82303	0.128005	0.0915981	0.162274	0.999973	0.588873	0.0878314	657313.PRJNA39169:197_198	1	1	RTO_T_32940;
Eubacterium ventriosum ATCC 27560:1004_1010	crAss|delta	113	59	-0.235575	0.117899	0.0482427	0.823857	58	38	-0.0743785	0.185941	0.690787	0.986975	40	14	0.0851293	0.19456	0.664482	0.979591	-0.128661	0.0920729	0.162298	0.999973	0.0535842	0.34763	411463.PRJNA18159:1004_1010	1	6	EUBVEN_02123;EUBVEN_02124;EUBVEN_02125;EUBVEN_02126;EUBVEN_02127;EUBVEN_02128;EUBVEN_02129;
Collinsella sp. 4_8_47FAA:673_674	crAss|delta|delta5	838	69	0.0571726	0.0282753	0.0434965	0.816906	243	21	0.0247875	0.0592536	0.676086	0.986342	226	24	-0.0446438	0.0644666	0.489347	0.970048	0.0359078	0.0256977	0.162319	0.999973	0.0710043	0.34081	742722.PRJNA46367:673_674	1	1	HMPREF9463_01827;HMPREF9463_01828;
Bacteroides fragilis NCTC 9343:2398_2406;2409_2413	crAss|alpha_gamma	30	17	0.784914	0.274987	0.00874755	0.697724	22	18	0.00642181	0.341808	0.985243	0.999436	49	20	0.14984	0.1749	0.396349	0.96321	0.313359	0.224299	0.162395	0.999973	0.561954	0.101991	272559.PRJNA46:2398_2406;2409_2413	2	12	BF9343_1965;BF9343_1966;BF9343_1967;BF9343_1968;BF9343_1969;BF9343_1970;BF9343_1971;BF9343_1972;BF9343_1975;BF9343_1976;BF9343_1977;BF9343_1978;	conserved hypothetical protein;putative transmembrane acyltransferase;putative glycosyltransferase;putative glycosyltransferase protein;putative glycosyltransferase;conserved hypothetical protein;putative transmembrane O-antigen flippase;putative capsular polysaccharide glycosyltransferase;putative capsule-related glycosyltransferase;putative transmembrane surface-related protein;putative transmembrane protein;putative outer membrane protein;
Collinsella sp. 4_8_47FAA:1303_1304	crAss|epsilon|epsilon3	838	228	0.109706	0.0383293	0.00431288	0.655086	243	58	0.137096	0.070154	0.0518517	0.955769	226	28	-0.0409785	0.062624	0.513565	0.971928	0.0714141	0.0511228	0.16244	0.999973	0.59953	0.0823262	742722.PRJNA46367:1303_1304	1	1	HMPREF9463_01301;HMPREF9463_01302;	23S rRNA (uracil-5-)-methyltransferase RumA;polyphosphate kinase;
Lachnospiraceae bacterium 3_1_46FAA:2625_2626	crAss|alpha_gamma|gamma4	228	72	0.0291257	0.0753408	0.699433	0.975647	99	41	0.014728	0.123958	0.905679	0.99753	106	16	0.20988	0.0904163	0.0223024	0.863905	0.0885581	0.0633967	0.162447	0.999973	0.279789	0.249453	665950.PRJNA40027:2625_2626	1	1	HMPREF1025_01289;HMPREF1025_01290;
Ruminococcus bicirculans:803_804	crAss|alpha_gamma|gamma4	427	136	0.00673958	0.0580635	0.90765	0.993868	128	49	0.106324	0.117605	0.367734	0.969638	151	26	0.200921	0.0863383	0.0213423	0.861458	0.0902273	0.0645973	0.162484	0.999973	0.440991	0.167147	1160721.PRJEA88543:803_804	1	1	RBI_I00713;	5-methyltetrahydropteroyltriglutamate-- homocysteine methyltransferase;
Dorea formicigenerans 4_6_53AFAA:3798_3800	crAss|beta	388	108	0.048589	0.057977	0.402513	0.942476	133	57	-0.0289136	0.117673	0.806301	0.994484	127	16	0.194734	0.0800194	0.0164118	0.841627	0.0822886	0.0589243	0.16256	0.999973	0.375994	0.201382	742765.PRJNA46407:3798_3800	1	2	HMPREF9457_03705;HMPREF9457_03706;HMPREF9457_03707;
Bacteroides uniformis ATCC 8492:4329_4331;4331_4332	crAss|epsilon	453	173	-0.150778	0.0561063	0.00747049	0.695246	232	101	0.0450858	0.0840518	0.592206	0.982196	237	61	-0.0884418	0.0741895	0.234443	0.95344	-0.0778979	0.0557956	0.162676	0.999973	0.467646	0.152827	411479.PRJNA18195:4329_4331;4331_4332	2	3	BACUNI_04101;BACUNI_04102;BACUNI_04103;BACUNI_04104;BACUNI_04105;BACUNI_04106;BACUNI_04108;BACUNI_04107;BACUNI_04109;BACUNI_04110;BACUNI_04111;
Coprococcus comes ATCC 27758:855_857	crAss|beta	852	251	0.00178104	0.0396549	0.964187	0.997287	237	101	0.105583	0.085204	0.216535	0.959249	217	40	0.176532	0.0700583	0.0124833	0.830782	0.0819352	0.0587049	0.162801	0.999973	0.612272	0.0758401	470146.PRJNA20525:855_857	1	2	COPCOM_03937;COPCOM_03938;COPCOM_03939;COPCOM_03940;COPCOM_03941;COPCOM_03942;
[Eubacterium] eligens ATCC 27750:2124_2125	crAss|delta	93	49	-0.254443	0.127519	0.0491359	0.825258	103	63	-0.199116	0.139407	0.156415	0.957377	67	21	0.0764305	0.151085	0.614766	0.976553	-0.137787	0.0987657	0.162988	0.999973	0.341034	0.219253	515620.PRJNA29073:2124_2125	1	1	EUBELI_02052;EUBELI_02053;	Hypothetical protein;putative two-component system response regulator;
Bifidobacterium longum:1112_1113	crAss|delta|delta11	706	62	0.0412706	0.0323449	0.202395	0.903067	147	14	-0.0496595	0.0758276	0.513599	0.979301	241	11	0.105873	0.0433799	0.0154024	0.841627	0.0490529	0.0351701	0.163097	0.999973	0.420196	0.178223	216816.PRJNA251950:1112_1113	1	1	GS08_04800;GS08_04805;	ATPase AAA;
[Eubacterium] rectale DSM 17629:855_856	crAss|delta|delta11	919	82	0.00277718	0.0275711	0.919789	0.99457	240	19	-0.0726092	0.0525077	0.168035	0.957377	254	11	-0.118028	0.04285	0.00631463	0.82303	-0.0565391	0.0405401	0.163122	0.999973	0.672512	0.0471912	657318.PRJNA39159:855_856	1	1	EUR_08480;	exopolysaccharide biosynthesis polyprenyl glycosylphosphotransferase;
Ruminococcus sp. SR1/5:1663_1665	crAss|zeta|zeta20	870	114	0.0680464	0.0414382	0.10093	0.869962	225	46	-0.0244624	0.0889542	0.783576	0.993605	235	23	0.268814	0.0807517	0.00101597	0.631526	0.102941	0.0738615	0.163406	0.999973	0.707594	0.0327158	657323.PRJNA39149:1663_1665	1	2	CK1_19450;CK1_19460;CK1_19470;
[Eubacterium] siraeum 70/3:789_791;2432_2434	crAss|zeta	121	62	-0.110267	0.123424	0.373508	0.936301	67	46	0.006487	0.181689	0.971635	0.999203	40	16	-0.431416	0.198296	0.0366289	0.900525	-0.156871	0.112561	0.163422	0.999973	0.300506	0.239403	657319.PRJNA39157:789_791;2432_2434	2	4	EUS_07780;EUS_07800;EUS_23390;	Transglutaminase-like superfamily.;Endoglucanase;Fibronectin type III domain.;
Ruminococcus callidus ATCC 27760:1210_1212	crAss|epsilon	84	33	0.043475	0.156544	0.781964	0.983438	43	23	0.209018	0.246157	0.401272	0.972428	28	10	1.02896	0.304843	0.00272684	0.757188	0.378897	0.27188	0.163433	0.999973	0.758747	0.0158432	411473.PRJNA18185:1210_1212	1	2	RUMCAL_01434;RUMCAL_01435;RUMCAL_01436;RUMCAL_01437;RUMCAL_01438;
Eubacterium ramulus ATCC 29099:512_514	crAss|epsilon	132	70	-0.024126	0.116069	0.835674	0.987965	56	21	0.214669	0.17806	0.233644	0.95992	76	20	0.293625	0.126599	0.0233002	0.870815	0.14903	0.106945	0.163463	0.999973	0.451687	0.161415	1256908.PRJNA181041:512_514	1	2	HMPREF0373_00932;HMPREF0373_00933;	histidine kinase A domain protein;response regulator receiver domain protein;
Ruminococcus torques L2-14:2850_2851	crAss|delta	711	394	0.00545768	0.048779	0.910946	0.994012	178	116	0.124091	0.100039	0.216507	0.959249	134	55	0.236248	0.100646	0.0204431	0.859124	0.10048	0.0721172	0.163533	0.999973	0.576813	0.0941351	657313.PRJNA39169:2850_2851	1	1	RTO_27290;	conserved hypothetical protein (putative transposase or invertase);
[Eubacterium] rectale DSM 17629:1109_1110	crAss|alpha_gamma|gamma4	919	310	-0.0014819	0.0401171	0.970541	0.997618	240	80	0.173944	0.099264	0.0810265	0.955769	254	44	0.138779	0.0685338	0.0439417	0.91087	0.0829161	0.0595939	0.164119	0.999973	0.590474	0.0869999	657318.PRJNA39159:1109_1110	1	1	EUR_10920;
Ruminococcus torques L2-14:1249_1250	crAss|alpha_gamma|gamma1	711	227	0.0867675	0.0441171	0.0496033	0.826987	178	68	-0.0496044	0.0916708	0.589129	0.982141	134	24	0.0115647	0.0902855	0.898278	0.996038	0.0519045	0.0373063	0.164132	0.999973	0.0240244	0.358934	657313.PRJNA39169:1249_1250	1	1	RTO_12150;
Bacteroides uniformis ATCC 8492:828_829	crAss|zeta	453	193	-0.00434629	0.0581271	0.940429	0.995924	232	140	-0.0635881	0.0884328	0.47285	0.97788	237	70	-0.156012	0.0753792	0.0395928	0.91087	-0.0650844	0.046829	0.16458	0.999973	0.212418	0.280913	411479.PRJNA18195:828_829	1	1	BACUNI_00597;BACUNI_00598;BACUNI_00599;BACUNI_00600;
Faecalibacterium cf. prausnitzii KLE1255:575_576	crAss|alpha_gamma|gamma1	585	181	0.0984189	0.0467278	0.0356151	0.803524	182	69	0.0645178	0.0894088	0.471495	0.977657	205	30	-0.0277853	0.0673639	0.680442	0.980898	0.0551636	0.0396995	0.164672	0.999973	0.157893	0.304983	748224.PRJNA46809:575_576	1	1	HMPREF9436_00604;HMPREF9436_00605;
Alistipes shahii WAL 8301:2055_2057	crAss|zeta	42	21	0.0431979	0.19749	0.828092	0.98716	52	28	0.0923079	0.183148	0.616662	0.983698	32	12	0.515656	0.226936	0.0315772	0.894987	0.194256	0.139805	0.164687	0.999973	0.309077	0.235195	717959.PRJNA45913:2055_2057	1	2	AL1_18130;AL1_18140;	DNA/RNA endonuclease G, NUC1;PAP2 superfamily.;
bacterium LF-3:565_567 and 8 segments	crAss|delta	208	116	-0.0338419	0.0965821	0.726408	0.978355	75	55	0.421491	0.157938	0.00948343	0.938284	68	31	0.319668	0.159291	0.0491349	0.916157	0.214677	0.154502	0.164689	0.999973	0.73986	0.0214061	1504823.PRJEB6481:565_567;587_589;596_598;598_600;600_602;602_605;605_606;627_629;629_632	9	19	CCMM01000007_gene528;CCMM01000007_gene529;CCMM01000007_gene530;CCMM01000007_gene538;CCMM01000007_gene539;CCMM01000007_gene547;CCMM01000007_gene548;CCMM01000007_gene549;CCMM01000007_gene549;CCMM01000007_gene550;CCMM01000007_gene551;CCMM01000007_gene552;CCMM01000007_gene553;CCMM01000007_gene553;CCMM01000007_gene554;CCMM01000007_gene554;CCMM01000007_gene555;CCMM01000007_gene556;CCMM01000007_gene557;CCMM01000007_gene557;CCMM01000007_gene558;CCMM01000007_gene584;CCMM01000007_gene585;CCMM01000007_gene586;CCMM01000007_gene587;CCMM01000007_gene587;CCMM01000007_gene588;
Bacteroides uniformis ATCC 8492:3237_3252 and 2 segments	crAss|alpha_gamma	453	369	0.00188104	0.0669908	0.977612	0.997979	232	202	-0.0920189	0.0963887	0.340767	0.96727	237	142	-0.207898	0.0880921	0.019107	0.84995	-0.0893665	0.0643405	0.164844	0.999973	0.447047	0.163904	411479.PRJNA18195:3237_3252;3258_3264;3264_3287	3	44	BACUNI_02523;BACUNI_02524;BACUNI_02525;BACUNI_02526;BACUNI_02527;BACUNI_02528;BACUNI_02529;BACUNI_02530;BACUNI_02531;BACUNI_02532;BACUNI_02533;BACUNI_02534;BACUNI_02535;BACUNI_02536;BACUNI_02537;BACUNI_02538;BACUNI_02539;BACUNI_02540;BACUNI_02541;BACUNI_02542;BACUNI_02543;BACUNI_02544;BACUNI_02545;BACUNI_02550;BACUNI_02551;BACUNI_02552;BACUNI_02553;BACUNI_02554;BACUNI_02555;BACUNI_02557;BACUNI_02556;BACUNI_02558;BACUNI_02559;BACUNI_02559;BACUNI_02560;BACUNI_02561;BACUNI_02562;BACUNI_02563;BACUNI_02564;BACUNI_02565;BACUNI_02566;BACUNI_02567;BACUNI_02568;BACUNI_02569;BACUNI_02570;BACUNI_02571;BACUNI_02572;BACUNI_02573;BACUNI_02574;BACUNI_02576;BACUNI_02575;BACUNI_02577;BACUNI_02578;BACUNI_02579;BACUNI_02580;BACUNI_02581;BACUNI_02582;BACUNI_02583;BACUNI_02584;BACUNI_02585;	ATPase/histidine kinase/DNA gyrase B/HSP90 domain protein;helicase associated domain protein;UDP-N-acetylglucosamine 2-epimerase;
Coprococcus comes ATCC 27758:2433_2434	crAss|delta|delta27	852	90	0.0178813	0.0313671	0.568785	0.964864	237	29	0.018434	0.0591692	0.755666	0.991758	217	15	0.134759	0.0530021	0.0117227	0.829465	0.0515328	0.0371016	0.164844	0.999973	0.475178	0.148762	470146.PRJNA20525:2433_2434	1	1	COPCOM_00909;COPCOM_00910;	phosphoglucosamine mutase;VanZ-like protein;
Ruminococcus bromii L2-63:1309_1310	crAss|alpha_gamma|gamma1	711	237	-0.0092804	0.0441388	0.83353	0.987765	190	69	-0.0909781	0.0901954	0.314454	0.964295	148	39	-0.247599	0.0917772	0.00782517	0.82303	-0.0994157	0.0715902	0.164931	0.999973	0.643913	0.0603072	657321.PRJNA39153:1309_1310	1	1	RBR_12440;	Mn-containing catalase;
Dorea formicigenerans 4_6_53AFAA:1843_1844	crAss|zeta	388	176	-0.135593	0.0640137	0.0348047	0.803436	133	81	0.0204733	0.12179	0.866769	0.996343	127	36	0.0144257	0.111952	0.897685	0.995877	-0.0742835	0.0535181	0.165135	0.999973	0.0675074	0.342188	742765.PRJNA46407:1843_1844	1	1	HMPREF9457_00450;HMPREF9457_00451;HMPREF9457_03852;	xanthine phosphoribosyltransferase;tRNA-Ser;
Dorea formicigenerans 4_6_53AFAA:1457_1458	crAss|alpha_gamma|gamma4	388	125	-0.0108728	0.0593601	0.854764	0.989647	133	38	-0.0680377	0.100691	0.500457	0.978861	127	22	-0.195556	0.086161	0.0249986	0.877705	-0.0797418	0.0574581	0.16519	0.999973	0.358162	0.210551	742765.PRJNA46407:1457_1458	1	1	HMPREF9457_02637;HMPREF9457_02638;
Anaerostipes hadrus:387_389 and 2 segments	crAss|alpha_gamma|gamma1	803	229	-0.00369845	0.0469075	0.937175	0.995743	183	61	-0.0719681	0.0931303	0.44069	0.975146	260	38	-0.123846	0.0611649	0.0439352	0.91087	-0.0553713	0.039911	0.165329	0.999973	0.195434	0.288544	245018.PRJNA45957:387_389;398_400;400_402	3	6	CL2_04170;CL2_04180;CL2_04190;CL2_04200;CL2_04320;CL2_04320;CL2_04330;CL2_04340;	Cna protein B-type domain.;Bacterial protein of unknown function (DUF961).;Bacterial protein of unknown function (DUF961).;
Alistipes shahii WAL 8301:474_476	crAss|zeta	42	21	0.219241	0.199853	0.27992	0.919173	52	28	-0.0397017	0.192314	0.837357	0.995147	32	12	0.562498	0.205871	0.0111548	0.829465	0.24141	0.174051	0.16544	0.999973	0.563038	0.101416	717959.PRJNA45913:474_476	1	2	AL1_04230;AL1_04240;AL1_04250;	peptide deformylase;pyruvate dehydrogenase (cytochrome);Pyruvate/oxaloacetate carboxyltransferase;
Bifidobacterium adolescentis:2178_2179	crAss|delta	805	453	0.0146172	0.0457903	0.749643	0.980458	178	114	0.0779932	0.0999403	0.436229	0.975012	200	83	0.248766	0.0839863	0.0034387	0.757188	0.103818	0.074884	0.16563	0.999973	0.666651	0.0497942	1680.PRJNA240293:2178_2179	1	1	BADO_1725;	Glycosyl hydrolase, family 3;
Ruminococcus torques L2-14:1993_1994	crAss|zeta	711	308	-0.0295601	0.047596	0.53476	0.960069	178	111	-0.052915	0.104525	0.613335	0.983592	134	43	-0.255392	0.105246	0.0166334	0.841627	-0.091651	0.06611	0.165643	0.999973	0.479168	0.146606	657313.PRJNA39169:1993_1994	1	1	RTO_19160;	dTDP-glucose pyrophosphorylase;
Holdemanella biformis DSM 3989:184_189;2414_2415	crAss	128	126	0.307421	0.12924	0.0189263	0.76646	78	78	-0.003642	0.172318	0.983196	0.999414	25	25	-0.0105641	0.31019	0.973187	0.998	0.159307	0.114958	0.165811	0.999973	0.194344	0.28903	518637.PRJNA29269:184_189;2414_2415	2	6	EUBIFOR_02276;EUBIFOR_02277;EUBIFOR_02278;EUBIFOR_02279;EUBIFOR_02280;EUBIFOR_02281;EUBIFOR_02282;EUBIFOR_02283;EUBIFOR_02284;EUBIFOR_02436;EUBIFOR_02437;EUBIFOR_02438;
Coprococcus comes ATCC 27758:2528_2530	crAss|alpha_gamma|alpha26	852	97	-0.0639352	0.0319808	0.0459089	0.821203	237	29	-0.0493065	0.0607691	0.417986	0.973343	217	13	0.0257937	0.0502622	0.60836	0.976052	-0.0377814	0.0272782	0.166041	0.999973	0.129333	0.317098	470146.PRJNA20525:2528_2530	1	2	COPCOM_01017;COPCOM_01018;
Oscillibacter sp. ER4:1097_1098	crAss|epsilon|epsilon3	343	104	-0.126662	0.0611503	0.0390896	0.810255	171	40	0.00745094	0.0825585	0.928198	0.998042	91	11	-0.00759764	0.0984287	0.938654	0.997855	-0.0632568	0.0456807	0.166126	0.999973	0.0597225	0.34524	1519439.PRJNA253252:1097_1098	1	1	JPJG01000046_gene1002;
Ruminococcus lactaris ATCC 29176:320_321	crAss|zeta	257	103	-0.18207	0.0751482	0.0161092	0.754313	96	59	-0.101274	0.143361	0.48175	0.978249	78	20	0.063559	0.129205	0.624269	0.97673	-0.102031	0.0736882	0.166165	0.999973	0.26327	0.257342	471875.PRJNA20557:320_321	1	1	RUMLAC_01834;RUMLAC_01835;
Alistipes shahii WAL 8301:2572_2573	crAss|zeta	42	21	-0.45189	0.175582	0.0143264	0.742107	52	28	0.117218	0.180849	0.520107	0.979301	32	12	-0.512107	0.198334	0.0158083	0.841627	-0.27912	0.201604	0.166207	0.999973	0.720165	0.0280564	717959.PRJNA45913:2572_2573	1	1	AL1_22760;
Parabacteroides distasonis ATCC 8503:1903_1905;1905_1907	crAss|delta|delta17	61	15	-0.138208	0.157366	0.383625	0.938156	126	35	0.267543	0.109278	0.0158009	0.946421	80	11	0.385247	0.109883	0.000776774	0.624392	0.192449	0.139006	0.166214	0.999973	0.736241	0.0225654	435591.PRJNA13485:1903_1905;1905_1907	2	4	BDI_1621;BDI_1621;BDI_1622;	putative outer membrane protein, probably involved in nutrient binding;"putative outer membrane protein, probably involved in nutrient binding";"putative outer membrane protein, probably involved in nutrient binding";
Barnesiella intestinihominis YIT 11860:2_5 and 6 segments	crAss|epsilon|epsilon1	88	19	0.0522397	0.126873	0.681599	0.97449	99	25	-0.117789	0.114071	0.30447	0.963784	99	20	-0.214302	0.10715	0.0484154	0.915908	-0.104977	0.0758419	0.166313	0.999973	0.226822	0.274347	742726.PRJNA46375:2_5;844_845;1076_1078;1078_1100;2007_2008;2741_2745;3371_3374	7	36	HMPREF9448_02878;HMPREF9448_02060;HMPREF9448_02273;HMPREF9448_02274;HMPREF9448_02275;HMPREF9448_02275;HMPREF9448_02276;HMPREF9448_02277;HMPREF9448_02278;HMPREF9448_02279;HMPREF9448_02280;HMPREF9448_02281;HMPREF9448_02282;HMPREF9448_02283;HMPREF9448_02284;HMPREF9448_02285;HMPREF9448_00474;HMPREF9448_01019;HMPREF9448_01020;HMPREF9448_01021;HMPREF9448_01022;HMPREF9448_02394;HMPREF9448_02395;HMPREF9448_02396;HMPREF9448_02397;	CRISPR-associated protein cas9/csn1, subtype II/nmemi;por secretion system C-terminal sorting domain-containing protein;phosphonoacetaldehyde hydrolase;2-aminoethylphosphonate-pyruvate transaminase;
Bifidobacterium longum:146_147	crAss|alpha_gamma|gamma1	706	205	-0.103561	0.0432895	0.0170065	0.760358	147	51	-0.113833	0.0986072	0.250286	0.95992	241	37	0.0257262	0.0632599	0.684617	0.980898	-0.0627715	0.0453614	0.166417	0.999973	0.351895	0.213748	216816.PRJNA251950:146_147	1	1	GS08_00595;GS08_00600;	4-alpha-glucanotransferase;alpha-amylase;
Anaerostipes hadrus:2980_2984	crAss|delta|delta2	803	73	-0.0629657	0.0292348	0.0315557	0.797736	183	21	0.0184575	0.0643066	0.77443	0.992837	260	13	-0.00177681	0.0427808	0.966904	0.997855	-0.0337626	0.0243989	0.166427	0.999973	0.0941313	0.331571	245018.PRJNA45957:2980_2984	1	4	CL2_30180;CL2_30190;CL2_30210;CL2_30220;	Bacterial SH3 domain./N-acetylmuramoyl-L-alanine amidase.;
Bifidobacterium longum:1117_1118	crAss|alpha_gamma	706	557	0.0406882	0.0535552	0.447665	0.949721	147	129	0.0190684	0.12208	0.876102	0.996814	241	128	0.268449	0.0824076	0.00128971	0.667703	0.112528	0.0813446	0.166558	0.999973	0.657612	0.053898	216816.PRJNA251950:1117_1118	1	1	GS08_04820;GS08_04825;GS08_04830;
Streptococcus sp. HSISM1:2016_2018	crAss|alpha_gamma|alpha20	26	12	0.863643	0.355388	0.0246318	0.78322	20	11	0.320236	0.352834	0.379441	0.9699	51	11	0.0485428	0.169618	0.776046	0.988419	0.336713	0.243488	0.166705	0.999973	0.543641	0.111776	1316408.PRJNA196120:2016_2018	1	2	HSISM1_550;HSISM1_549;HSISM1_548;HSISM1_547;
Roseburia intestinalis XB6B4:2763_2764	crAss|zeta	146	63	-0.261745	0.101527	0.0109677	0.713733	87	50	-0.242852	0.145649	0.0993025	0.955769	91	18	0.0565369	0.116632	0.629105	0.97673	-0.147627	0.106813	0.16694	0.999973	0.579275	0.0928428	718255.PRJNA45953:2763_2764	1	1
Lachnospiraceae bacterium 3_1_46FAA:303_305;305_307	crAss|zeta	228	110	-0.00418744	0.0875753	0.961906	0.997084	99	61	-0.114554	0.146427	0.436009	0.975011	106	28	-0.291546	0.110509	0.0096668	0.827022	-0.129127	0.0934396	0.166994	0.999973	0.51846	0.125347	665950.PRJNA40027:303_305;305_307	2	4	HMPREF1025_00289;HMPREF1025_00290;HMPREF1025_00291;HMPREF1025_00291;HMPREF1025_00292;HMPREF1025_00293;HMPREF1025_00294;
Blautia wexlerae DSM 19850:3999_4000	crAss|alpha_gamma|alpha17	1070	91	0.0544052	0.0255071	0.0331579	0.799967	279	28	-0.0467131	0.0509714	0.360237	0.969515	350	10	0.0526359	0.0305666	0.0859665	0.920345	0.0347821	0.0251764	0.167113	0.999973	0.408668	0.184317	1121115.PRJNA195783:3999_4000	1	1	AXVN01000030_gene3609;
Ruminococcus gnavus ATCC 29149:2432_2433	crAss|zeta	75	21	0.37164	0.129027	0.00528796	0.668581	36	14	-0.083814	0.225143	0.712309	0.989175	112	20	0.0990476	0.0976948	0.312964	0.956357	0.1628	0.117868	0.167215	0.999973	0.528308	0.120028	411470.PRJNA18179:2432_2433	1	1	RUMGNA_01136;RUMGNA_01137;RUMGNA_01138;
Holdemanella biformis DSM 3989:1134_1138	crAss	128	126	-0.142558	0.132039	0.282422	0.919813	78	78	-0.0113346	0.174464	0.948379	0.998288	25	25	-0.90538	0.274945	0.00382559	0.757188	-0.295084	0.213659	0.167249	0.999973	0.748124	0.0188696	518637.PRJNA29269:1134_1138	1	4	EUBIFOR_01601;EUBIFOR_01602;EUBIFOR_01603;EUBIFOR_01604;	putative 1-deoxy-D-xylulose-5-phosphate synthase;phosphoribosyl transferase domain protein;
Roseburia hominis A2-183:3303_3305	crAss|alpha_gamma	104	80	0.0589982	0.141958	0.678608	0.974398	36	30	0.0867736	0.234751	0.714247	0.989175	35	20	0.482036	0.220589	0.0370979	0.902347	0.178898	0.129603	0.167479	0.999973	0.268453	0.254879	585394.PRJNA33399:3303_3305	1	2	RHOM_15405;RHOM_15410;
Anaerostipes hadrus:1612_1618	crAss|zeta|zeta1	803	74	0.0674067	0.0296109	0.0230854	0.778738	183	22	0.0571409	0.0687292	0.406873	0.972585	260	13	-0.0161209	0.0426315	0.705639	0.982633	0.0388061	0.028118	0.167551	0.999973	0.243393	0.266684	245018.PRJNA45957:1612_1618	1	6	CL2_16450;CL2_16460;CL2_16470;CL2_16480;CL2_16490;CL2_16500;	deoxyribose-phosphate aldolase;Predicted dehydrogenases and related proteins;"PTS system D-mannitol-specific IIA component, Fru family (TC 4.A.2.1.5)/PTS system D-mannitol-specific IIB component, Fru family (TC 4.A.2.1.5)/PTS system D-mannitol-specific IIC component, Fru family (TC 4.A.2.1.5)";"transcriptional regulator, DeoR family";Cupin domain.;
Roseburia intestinalis XB6B4:2796_2797 and 10 segments	crAss|alpha_gamma|gamma4	146	50	-0.219609	0.10003	0.0297798	0.795626	87	30	-0.0177454	0.12929	0.891172	0.996926	91	16	-0.0199133	0.10346	0.84783	0.993799	-0.096156	0.0696824	0.167612	0.999973	0.177948	0.296275	718255.PRJNA45953:2796_2797;2834_2836;2836_2838;2838_2840;2840_2843;2844_2846;2846_2848;2848_2851;2851_2859;2859_2861;2862_2864	11	29	RO1_27710;RO1_27720;RO1_28210;RO1_28230;RO1_28240;RO1_28260;RO1_28270;RO1_28280;RO1_28290;RO1_28330;RO1_28370;RO1_28380;RO1_28390;RO1_28400;RO1_28410;RO1_28450;RO1_28460;RO1_28470;	Predicted transcriptional regulator;Putative inner membrane protein (DUF1819).;
Bacteroides caccae ATCC 43185:4266_4268 and 3 segments	crAss	84	78	0.0499665	0.179814	0.781841	0.983395	72	71	0.0729909	0.203421	0.720877	0.989175	57	45	0.545903	0.178526	0.00354587	0.757188	0.22885	0.1659	0.167758	0.999973	0.576797	0.0941438	411901.PRJNA18163:4266_4268;4268_4273;4274_4276;4276_4278	4	11	BACCAC_00907;BACCAC_00908;BACCAC_00909;BACCAC_00909;BACCAC_00910;BACCAC_00911;BACCAC_00912;BACCAC_00913;BACCAC_00914;BACCAC_00916;BACCAC_00917;BACCAC_00917;BACCAC_00918;	glycosyltransferase, group 2 family protein;"glycosyltransferase, group 2 family protein";bacterial transferase hexapeptide repeat protein;"HAD hydrolase, family IA, variant 1";"HAD hydrolase, family IA, variant 1";undecaprenyl-phosphate glucose phosphotransferase;
[Eubacterium] rectale DSM 17629:2775_2776	crAss|delta|delta11	919	82	-0.00378792	0.0280242	0.892511	0.992622	240	19	-0.0456051	0.0533341	0.39338	0.972049	254	11	-0.0870612	0.0425083	0.0416034	0.91087	-0.0365862	0.0265488	0.16818	0.999973	0.274346	0.252065	657318.PRJNA39159:2775_2776	1	1	EUR_26730;
Ruminococcus torques L2-14:1364_1370	crAss|alpha_gamma|alpha20	711	249	-0.0393936	0.0439858	0.370774	0.935917	178	76	-0.0248796	0.0924492	0.788162	0.994056	134	49	-0.280504	0.102176	0.00691592	0.82303	-0.0972204	0.0705486	0.168184	0.999973	0.597229	0.0835091	657313.PRJNA39169:1364_1370	1	6	RTO_13320;RTO_13330;RTO_13350;
Blautia wexlerae DSM 19850:3902_3904 and 2 segments	crAss|delta|delta27	1070	112	-0.0594833	0.0298325	0.0464168	0.821575	279	32	-0.0321778	0.0602164	0.593521	0.982196	350	16	0.011077	0.0377112	0.769139	0.987722	-0.0316237	0.0229489	0.168201	0.999973	0.0712134	0.340727	1121115.PRJNA195783:3902_3904;3910_3912;3912_3914	3	6	AXVN01000007_gene3519;AXVN01000007_gene3520;AXVN01000007_gene3521;AXVN01000007_gene3522;AXVN01000007_gene3526;AXVN01000007_gene3527;AXVN01000007_gene3528;AXVN01000007_gene3528;AXVN01000007_gene3529;AXVN01000007_gene3530;AXVN01000007_gene3531;
Anaerostipes hadrus:1250_1253	crAss|delta|delta27	803	71	-1.54817e-05	0.0292929	0.999578	0.99997	183	20	-0.0692956	0.0657304	0.29321	0.963019	260	11	-0.097334	0.0396735	0.0148249	0.839676	-0.048243	0.0350228	0.168366	0.999973	0.517447	0.125894	245018.PRJNA45957:1250_1253	1	3	CL2_12520;CL2_12530;CL2_12540;CL2_12550;
Dorea formicigenerans 4_6_53AFAA:974_975	crAss|epsilon	388	178	-0.0383957	0.0651901	0.556223	0.96365	133	47	-0.0444024	0.102576	0.665841	0.985712	127	35	-0.393845	0.11175	0.000600115	0.575085	-0.146991	0.106788	0.168672	0.999973	0.752068	0.0177147	742765.PRJNA46407:974_975	1	1	HMPREF9457_03677;HMPREF9457_03678;HMPREF9457_03831;
Blautia obeum ATCC 29174:447_448	crAss|delta|delta17	669	100	-0.0171266	0.0374962	0.647996	0.972224	177	35	-0.0387312	0.0774798	0.617797	0.983915	160	16	-0.146826	0.0695901	0.0364859	0.899868	-0.0529579	0.0384772	0.168715	0.999973	0.259303	0.25922	411459.PRJNA18147:447_448	1	1	RUMOBE_02884;RUMOBE_02885;RUMOBE_02886;
Dorea formicigenerans 4_6_53AFAA:58_59	crAss|delta|delta17	388	66	0.0564987	0.0513871	0.272255	0.918256	133	29	-0.0357267	0.092762	0.700775	0.988245	127	12	0.176735	0.0706753	0.0137337	0.830782	0.074262	0.0539807	0.16891	0.999973	0.448458	0.163148	742765.PRJNA46407:58_59	1	1	HMPREF9457_01853;HMPREF9457_01854;HMPREF9457_01855;
Methanobrevibacter smithii ATCC 35061:1065_1068	crAss|beta	354	136	-0.152098	0.0637432	0.0175623	0.761154	102	51	0.0715338	0.130029	0.583504	0.982141	46	13	-0.301417	0.164606	0.0745343	0.920345	-0.120289	0.087445	0.168948	0.999973	0.445492	0.164738	420247.PRJNA18653:1065_1068	1	3	Msm_1111;	adhesin-like protein;
Dorea longicatena AGR2136:589_590	crAss|zeta	340	163	0.174779	0.07088	0.0141713	0.742107	105	64	-0.0516075	0.13853	0.710289	0.989175	97	28	0.0347487	0.117351	0.767822	0.987585	0.092552	0.067293	0.16902	0.999973	0.232053	0.27194	1280698.PRJNA185710:589_590	1	1	AUJS01000046_gene548;AUJS01000046_gene549;
Eubacterium ramulus ATCC 29099:1431_1432	crAss|zeta	132	54	-0.00920305	0.112544	0.934957	0.995468	56	35	0.191158	0.193168	0.327138	0.96567	76	23	0.360635	0.134921	0.00934859	0.826527	0.169964	0.123582	0.169034	0.999973	0.553932	0.106266	1256908.PRJNA181041:1431_1432	1	1	HMPREF0373_03067;HMPREF0373_03068;	transcriptional regulator, AraC family;
Anaerostipes hadrus:1122_1123	crAss|alpha_gamma|alpha20	803	248	-0.0888068	0.0400902	0.0270301	0.790628	183	69	0.0104602	0.0893476	0.906934	0.997547	260	75	0.0144865	0.0697668	0.835676	0.99369	-0.0491509	0.035766	0.169368	0.999973	0.106214	0.32666	245018.PRJNA45957:1122_1123	1	1	CL2_11260;CL2_11270;
Clostridium sp. L2-50:2286_2289	crAss	150	148	-0.120205	0.121524	0.324253	0.927122	61	61	-0.0206204	0.21575	0.924205	0.998003	25	25	-0.675402	0.249591	0.0140058	0.831089	-0.23282	0.169426	0.16939	0.999973	0.576744	0.0941719	411489.PRJNA18211:2286_2289	1	3	CLOL250_01830;CLOL250_01831;CLOL250_01832;CLOL250_01833;CLOL250_01834;
Ruminococcus bromii L2-63:47_48	crAss|alpha_gamma	711	589	-0.02156	0.0537991	0.688725	0.974935	190	160	0.273532	0.102372	0.00821839	0.936355	148	102	0.249103	0.112086	0.0278355	0.890281	0.151336	0.110181	0.169589	0.999973	0.787109	0.00912044	657321.PRJNA39153:47_48	1	1	RBR_00510;RBR_00520;
Dorea formicigenerans 4_6_53AFAA:3785_3787	crAss|alpha_gamma	388	293	0.017213	0.0711596	0.808993	0.985536	133	108	0.0801064	0.128944	0.53555	0.980304	127	66	0.260854	0.109699	0.0189773	0.84995	0.104825	0.0763272	0.16964	0.999973	0.424651	0.175858	742765.PRJNA46407:3785_3787	1	2	HMPREF9457_03693;
Coprococcus comes ATCC 27758:713_714	crAss|epsilon|epsilon3	852	218	-0.10029	0.0383064	0.00900022	0.697724	237	58	-0.0877993	0.0732507	0.231906	0.95992	217	23	0.0376947	0.0652839	0.564287	0.974468	-0.0588802	0.0428825	0.169734	0.999973	0.412462	0.182315	470146.PRJNA20525:713_714	1	1	COPCOM_03759;COPCOM_03760;COPCOM_03761;	putative toxin-antitoxin system, toxin component, Bro family;
Lachnospiraceae bacterium 3_1_46FAA:459_460	crAss|alpha_gamma	228	169	-0.241143	0.0916346	0.00909511	0.69845	99	84	0.109439	0.149995	0.467455	0.977657	106	54	-0.242509	0.13657	0.0788211	0.920345	-0.145109	0.105798	0.170197	0.999973	0.540799	0.113302	665950.PRJNA40027:459_460	1	1	HMPREF1025_00437;HMPREF1025_00438;HMPREF1025_00439;HMPREF1025_00440;
Bacteroides uniformis ATCC 8492:823_825 and 3 segments	crAss|alpha_gamma	453	369	-0.142914	0.0671736	0.0339222	0.801475	232	202	0.000702049	0.10025	0.994419	0.999807	237	142	-0.00504099	0.0871675	0.953933	0.997855	-0.0686549	0.0500702	0.170321	0.999973	0.103234	0.327876	411479.PRJNA18195:823_825;825_826;1435_1437;1437_1441	4	9	BACUNI_00591;BACUNI_00592;BACUNI_00593;BACUNI_00593;BACUNI_00594;BACUNI_01241;BACUNI_01242;BACUNI_01243;BACUNI_01243;BACUNI_01244;BACUNI_01245;	MATE efflux family protein;bacterial transferase hexapeptide repeat protein;conserved hypothetical protein TIGR01200;ATPase/histidine kinase/DNA gyrase B/HSP90 domain protein;
Blautia obeum ATCC 29174:2076_2077	crAss	669	634	0.165638	0.0567856	0.00365489	0.637561	177	172	-0.0893457	0.113179	0.430961	0.974456	160	127	0.22357	0.108902	0.0417698	0.91087	0.112595	0.0821278	0.170385	0.999973	0.590257	0.0871125	411459.PRJNA18147:2076_2077	1	1	RUMOBE_01252;	bacterial group 2 Ig-like protein;
Alistipes shahii WAL 8301:2326_2327	crAss|epsilon	42	17	0.0424941	0.205422	0.837283	0.988044	52	24	0.0840371	0.183578	0.649271	0.985665	32	13	0.560545	0.210585	0.0131487	0.830782	0.220668	0.160988	0.170466	0.999973	0.48799	0.141835	717959.PRJNA45913:2326_2327	1	1	AL1_20370;
Oscillibacter sp. ER4:482_483	crAss|zeta	343	160	0.17247	0.0689878	0.0128937	0.7339	171	100	0.000681416	0.101732	0.994664	0.999807	91	41	-0.00706289	0.139324	0.959688	0.997855	0.0878236	0.0640939	0.170614	0.999973	0.244453	0.26619	1519439.PRJNA253252:482_483	1	1	JPJG01000083_gene437;
Dorea formicigenerans 4_6_53AFAA:2737_2738	crAss|alpha_gamma|alpha20	388	129	-0.0606154	0.0593081	0.307407	0.923649	133	52	0.0202556	0.113332	0.858436	0.995811	127	39	-0.243652	0.101635	0.0180452	0.843403	-0.0920982	0.0672194	0.170652	0.999973	0.42333	0.17656	742765.PRJNA46407:2737_2738	1	1	HMPREF9457_03118;
Bifidobacterium longum:554_560;560_562	crAss|delta|delta13	706	57	-0.0104039	0.0313203	0.739854	0.97935	147	23	-0.051529	0.0836237	0.538755	0.980749	241	18	-0.141997	0.050986	0.00578891	0.81578	-0.0635014	0.0463479	0.170654	0.999973	0.586748	0.0889366	216816.PRJNA251950:554_560;560_562	2	8	GS08_02390;GS08_02395;GS08_02400;GS08_02405;GS08_02410;GS08_02415;	ABC transporter;sugar ABC transporter permease;sugar ABC transporter permease;LacI family transcriptional regulator;beta-fructofuranosidase;
Ruminococcus bicirculans:2354_2355	crAss|delta	427	216	-0.00870908	0.0613944	0.887263	0.992295	128	80	0.163261	0.117074	0.165697	0.957377	151	57	0.235284	0.0938399	0.0132687	0.830782	0.114646	0.0837028	0.170785	0.999973	0.624888	0.0695389	1160721.PRJEA88543:2354_2355	1	1	RBI_II00106;	hypothetical protein predicted by Glimmer/Critica;
Anaerostipes hadrus:2185_2187	crAss|alpha_gamma	803	613	0.0136594	0.05088	0.788413	0.983831	183	154	0.0711889	0.111259	0.523099	0.979301	260	136	0.175693	0.0823729	0.0338925	0.896802	0.071038	0.0518667	0.170804	0.999973	0.288825	0.245091	245018.PRJNA45957:2185_2187	1	2	CL2_21960;CL2_21970;CL2_21980;	Phosphotransferase system, galactitol-specific IIC component;dihydroxyacetone kinase DhaK subunit;Transcriptional antiterminator;
Collinsella sp. 4_8_47FAA:1891_1892	crAss|delta	838	487	-0.0885669	0.0453108	0.0509586	0.827648	243	151	0.0592401	0.0864423	0.493816	0.978861	226	84	-0.154604	0.0773035	0.0467338	0.91254	-0.0711733	0.0519735	0.17087	0.999973	0.437697	0.168908	742722.PRJNA46367:1891_1892	1	1	HMPREF9463_00073;HMPREF9463_00074;
Anaerostipes hadrus:2707_2708	crAss|epsilon|epsilon3	803	198	-0.0791386	0.0380237	0.0377251	0.80852	183	44	-0.0246804	0.0810713	0.761159	0.992173	260	23	0.0146499	0.0518756	0.777863	0.988537	-0.0419615	0.0306462	0.17093	0.999973	0.0862884	0.334728	245018.PRJNA45957:2707_2708	1	1
[Eubacterium] rectale DSM 17629:2448_2449	crAss|beta|beta16	919	53	-0.000671571	0.0240423	0.977722	0.997979	240	19	0.0847447	0.0554863	0.128035	0.956035	254	10	0.0806017	0.0401321	0.0456838	0.91087	0.0435561	0.0318206	0.171061	0.999973	0.522123	0.123367	657318.PRJNA39159:2448_2449	1	1	EUR_23870;EUR_23880;EUR_23890;
Dorea formicigenerans 4_6_53AFAA:2071_2072	crAss|zeta|zeta20	388	56	0.0126837	0.0481589	0.792406	0.984048	133	30	-0.1735	0.0910805	0.0590526	0.955769	127	18	-0.1867	0.0827317	0.0258215	0.879453	-0.101123	0.073904	0.171219	0.999973	0.676117	0.0456145	742765.PRJNA46407:2071_2072	1	1	HMPREF9457_02803;HMPREF9457_02804;
Dorea formicigenerans 4_6_53AFAA:2780_2782	crAss|delta|delta5	388	39	-0.00596668	0.0491589	0.903458	0.993177	133	14	0.102201	0.0807261	0.207825	0.95895	127	10	0.236642	0.0746968	0.0019433	0.735979	0.103231	0.0754928	0.171493	0.999973	0.733648	0.0234139	742765.PRJNA46407:2780_2782	1	2	HMPREF9457_03166;HMPREF9457_03167;
Blautia wexlerae DSM 19850:3775_3776	crAss|alpha_gamma|gamma4	1070	366	0.0158701	0.0362408	0.661542	0.973308	279	98	0.0225086	0.071333	0.752591	0.991441	350	55	0.147653	0.0509657	0.00400747	0.764378	0.0617112	0.0451368	0.171562	0.999973	0.572466	0.0964246	1121115.PRJNA195783:3775_3776	1	1	AXVN01000011_gene3413;
Faecalibacterium cf. prausnitzii KLE1255:399_410	crAss|delta|delta13	585	48	0.0751214	0.0336474	0.0259562	0.78841	182	23	0.064715	0.0692506	0.351324	0.968489	205	17	-0.0317232	0.0572775	0.580303	0.975874	0.0450753	0.0329766	0.171661	0.999973	0.241916	0.267372	748224.PRJNA46809:399_410	1	11	HMPREF9436_00476;HMPREF9436_00477;HMPREF9436_00478;HMPREF9436_00479;HMPREF9436_00480;HMPREF9436_00481;HMPREF9436_00482;HMPREF9436_00483;HMPREF9436_00484;HMPREF9436_00485;HMPREF9436_00486;HMPREF9436_00487;HMPREF9436_00488;	oxidoreductase, short chain dehydrogenase/reductase family protein;glucuronate isomerase;putative 3-oxoacyl-[acyl-carrier-protein] reductase;D-galactarate dehydratase/altronate hydrolase domain protein;"TRAP transporter, DctM subunit";"TRAP transporter, DctQ-like membrane protein";"TRAP transporter solute receptor, DctP family";"mandelate racemase/muconate lactonizing enzyme, C-terminal domain protein";"transcriptional regulator, LacI family";
Blautia wexlerae DSM 19850:3777_3778 and 6 segments	crAss|alpha_gamma|alpha20	1070	360	-0.163375	0.0365857	8.83935e-06	0.128885	279	118	-0.029383	0.0769097	0.702725	0.988311	350	100	-0.00410372	0.0662744	0.950662	0.997855	-0.0787122	0.0575883	0.171686	0.999973	0.653753	0.0556814	1121115.PRJNA195783:3777_3778;3780_3782;3782_3784;3789_3791;3791_3793;3793_3796;3798_3800	7	14	AXVN01000011_gene3414;AXVN01000011_gene3415;AXVN01000011_gene3416;AXVN01000011_gene3417;AXVN01000011_gene3418;AXVN01000011_gene3418;AXVN01000011_gene3419;AXVN01000011_gene3420;AXVN01000011_gene3421;AXVN01000011_gene3423;AXVN01000011_gene3424;AXVN01000011_gene3424;AXVN01000011_gene3425;AXVN01000011_gene3426;AXVN01000011_gene3426;AXVN01000011_gene3427;AXVN01000011_gene3428;AXVN01000011_gene3430;AXVN01000011_gene3431;AXVN01000011_gene3432;AXVN01000011_gene3433;
Anaerostipes hadrus:1409_1411	crAss|delta	803	429	-0.109819	0.0466848	0.0188971	0.76646	183	118	-0.0207106	0.102149	0.839565	0.995147	260	94	0.0202212	0.073525	0.783521	0.988983	-0.0588028	0.0430274	0.17174	0.999973	0.184578	0.293359	245018.PRJNA45957:1409_1411	1	2	CL2_14190;	Type I restriction-modification system methyltransferase subunit;
Blautia wexlerae DSM 19850:5_6	crAss|delta|delta19	1070	76	-0.00897482	0.0243226	0.712208	0.977431	279	24	-0.0234574	0.050562	0.643065	0.985371	350	12	-0.10746	0.0319492	0.00085648	0.627866	-0.0472539	0.0345785	0.17176	0.999973	0.676145	0.0456021	1121115.PRJNA195783:5_6	1	1	AXVN01000127_gene7;
Ruminococcus torques L2-14:1993_1994	crAss|delta|delta5	711	57	0.0285574	0.031269	0.361407	0.934538	178	19	0.0171631	0.0675401	0.799709	0.994321	134	14	0.190728	0.0763518	0.0137569	0.830782	0.0633989	0.0463931	0.171764	0.999973	0.510549	0.129625	657313.PRJNA39169:1993_1994	1	1	RTO_19160;	dTDP-glucose pyrophosphorylase;
Bacteroides massiliensis B84634 = Timone 84634 = DSM 17679 = JCM 13223:295_297 and 2 segments	crAss|zeta	50	24	0.264892	0.243654	0.282883	0.919813	72	46	-0.00821053	0.196024	0.966717	0.998989	34	12	0.829306	0.304577	0.0110146	0.829465	0.315989	0.231301	0.171896	0.999973	0.626554	0.0687166	1121098.PRJDB570:295_297;301_303;3023_3025	3	6	BAJE01000024_gene298;BAJE01000024_gene299;BAJE01000024_gene300;BAJE01000001_gene2847;BAJE01000001_gene2848;
Alistipes putredinis DSM 17216:1521_1523;1523_1533	crAss|epsilon|epsilon1	369	95	-0.112245	0.056885	0.0492314	0.825623	175	55	0.0507934	0.0946452	0.5922	0.982196	140	31	-0.0547629	0.0930044	0.556973	0.97439	-0.0629221	0.0461325	0.172585	0.999973	0.0902008	0.333156	445970.PRJNA19655:1521_1523;1523_1533	2	12	ALIPUT_00795;ALIPUT_00796;ALIPUT_00797;ALIPUT_00798;ALIPUT_00798;ALIPUT_00799;ALIPUT_00800;
Anaerostipes hadrus:2187_2188	crAss|delta|delta4	803	50	-0.0273839	0.0264377	0.300614	0.922663	183	11	0.00108677	0.0549338	0.984239	0.999436	260	18	-0.148608	0.0468183	0.00168811	0.712174	-0.0572241	0.0419557	0.172594	0.999973	0.66801	0.0491862	245018.PRJNA45957:2187_2188	1	1	CL2_21980;	Transcriptional antiterminator;
Streptococcus sp. HSISM1:1627_1629	crAss|alpha_gamma|alpha20	26	12	0.684256	0.219509	0.00542865	0.671148	20	11	0.640611	0.358855	0.0959106	0.955769	51	11	-0.0508738	0.153133	0.741267	0.985517	0.384675	0.282161	0.172782	0.999973	0.776542	0.0113889	1316408.PRJNA196120:1627_1629	1	2	HSISM1_274;HSISM1_275;HSISM1_276;HSISM1_277;
Parabacteroides distasonis ATCC 8503:270_282 and 3 segments	crAss|alpha_gamma|alpha20	61	17	0.0473993	0.151461	0.755505	0.981161	126	48	-0.0983716	0.10601	0.355296	0.969002	80	20	-0.305179	0.12403	0.0162069	0.841627	-0.129773	0.0952169	0.172907	0.999973	0.420644	0.177985	435591.PRJNA13485:270_282;2316_2318;3493_3494;3786_3788	4	17	BDI_0246;BDI_0247;BDI_0248;BDI_0249;BDI_0250;BDI_0251;BDI_0252;BDI_0253;BDI_0254;BDI_0255;BDI_1955;BDI_1956;BDI_2920;BDI_3138;	helicase domain protein;conserved hypothetical protein;conserved hypothetical protein;putative exonuclease;conserved hypothetical protein;putative acetyltransferase;putative ATPase involved in DNA repair;conserved hypothetical protein;conserved hypothetical protein;ABC transporter permease;conserved hypothetical protein;TPR-repeat-containing protein;
Alistipes putredinis DSM 17216:1556_1559 and 2 segments	crAss|alpha_gamma|alpha20	369	129	-0.243765	0.0743134	0.00113765	0.506607	175	70	-0.127075	0.0948539	0.182145	0.957377	140	50	0.0525714	0.102921	0.610336	0.976052	-0.117243	0.0860436	0.17301	0.999973	0.634193	0.0649794	445970.PRJNA19655:1556_1559;1568_1572;1572_1579	3	14	ALIPUT_00829;ALIPUT_00830;ALIPUT_00831;ALIPUT_00832;ALIPUT_00833;ALIPUT_00844;ALIPUT_00845;ALIPUT_00846;ALIPUT_00846;ALIPUT_00847;ALIPUT_00848;ALIPUT_00849;ALIPUT_00850;ALIPUT_00851;ALIPUT_00852;ALIPUT_00853;ALIPUT_00854;ALIPUT_00855;	cyclic nucleotide-binding domain protein;DNA topoisomerase;
Bacteroides xylanisolvens XB1A:3223_3226	crAss|alpha_gamma|gamma4	42	13	0.404307	0.175119	0.0268095	0.790581	46	18	0.0207769	0.181871	0.909619	0.997662	67	10	0.0699824	0.115612	0.54721	0.973818	0.149811	0.110074	0.173514	0.999973	0.349408	0.215012	657309.PRJNA39177:3223_3226	1	3	BXY_26360;BXY_26370;BXY_26380;BXY_26390;
Dialister invisus DSM 15470:1180_1182	crAss|beta	385	95	0.141125	0.0551805	0.0109309	0.713733	62	23	0.0300596	0.164272	0.855469	0.995789	179	24	-0.00921735	0.0744545	0.901619	0.996077	0.074536	0.0547797	0.173625	0.999973	0.271943	0.253214	592028.PRJNA33143:1180_1182	1	2	GCWU000321_01268;
Collinsella sp. 4_8_47FAA:1950_1951	crAss|epsilon|epsilon3	838	228	0.0931439	0.0384405	0.0156025	0.751017	243	58	0.0528646	0.0714289	0.459971	0.977052	226	28	-0.0292394	0.0621189	0.638321	0.97771	0.050934	0.0374406	0.173705	0.999973	0.289092	0.244962	742722.PRJNA46367:1950_1951	1	1	HMPREF9463_00768;HMPREF9463_00769;
Bacteroides caccae ATCC 43185:1706_1707	crAss|alpha_gamma|alpha20	84	31	0.567021	0.128474	3.22672e-05	0.155335	72	26	-0.0743955	0.142504	0.603376	0.983242	57	21	0.311526	0.168204	0.0698087	0.919967	0.270482	0.199006	0.174093	0.999973	0.821483	0.00369161	411901.PRJNA18163:1706_1707	1	1	BACCAC_02620;	site-specific recombinase, phage integrase family;
Ruminococcus torques L2-14:1654_1655	crAss|zeta|zeta20	711	91	0.012069	0.0346235	0.727511	0.978373	178	36	-0.168408	0.0774731	0.03109	0.955769	134	17	-0.189924	0.0784346	0.0168618	0.841627	-0.10216	0.0751682	0.174119	0.999973	0.768992	0.0131827	657313.PRJNA39169:1654_1655	1	1	RTO_15900;RTO_15910;
[Eubacterium] eligens ATCC 27750:239_240	crAss|zeta|zeta20	93	16	-0.0176476	0.104602	0.866415	0.990823	103	23	-0.0522325	0.109847	0.635497	0.985323	67	10	-0.315506	0.108106	0.00491996	0.796083	-0.12776	0.0940915	0.174518	0.999973	0.564903	0.100425	515620.PRJNA29073:239_240	1	1	EUBELI_00211;EUBELI_00212;	Hypothetical protein;Hypothetical protein;
Blautia wexlerae DSM 19850:1763_1764	crAss|beta	1070	301	-0.102219	0.0346194	0.00321972	0.624043	279	111	0.0738459	0.0730681	0.313081	0.964148	350	49	-0.137242	0.0520325	0.00872791	0.82303	-0.069748	0.0513745	0.174579	0.999973	0.66502	0.0505266	1121115.PRJNA195783:1763_1764	1	1	AXVN01000003_gene1569;AXVN01000003_gene1570;AXVN01000003_gene1571;
Anaerostipes hadrus:381_383	crAss|alpha_gamma|gamma1	803	229	-0.0467329	0.0396967	0.239448	0.911265	183	61	0.0439007	0.0867587	0.61348	0.983603	260	38	-0.141926	0.0584667	0.0159001	0.841627	-0.0603619	0.0444664	0.174631	0.999973	0.429636	0.173207	245018.PRJNA45957:381_383	1	2	CL2_04080;CL2_04100;CL2_04110;
Blautia wexlerae DSM 19850:946_947	crAss|delta|delta2	1070	98	-0.00496364	0.0257625	0.847255	0.988888	279	28	-0.0266029	0.051206	0.603815	0.983242	350	16	-0.0776879	0.0360046	0.0316412	0.894987	-0.0321096	0.0236701	0.174925	0.999973	0.259599	0.25908	1121115.PRJNA195783:946_947	1	1	AXVN01000202_gene840;AXVN01000202_gene841;
Dorea formicigenerans 4_6_53AFAA:3782_3784	crAss|delta	388	234	-0.0577138	0.068261	0.398368	0.941917	133	85	0.0248904	0.122987	0.839941	0.995147	127	50	-0.223175	0.106751	0.038655	0.908831	-0.0848924	0.0625803	0.174929	0.999973	0.239796	0.268357	742765.PRJNA46407:3782_3784	1	2	HMPREF9457_03665;
Lachnospiraceae bacterium 3_1_46FAA:2763_2765	crAss|alpha_gamma	228	169	-0.306688	0.0904568	0.000825829	0.472571	99	84	0.0438802	0.152138	0.773664	0.992837	106	54	-0.0913275	0.127539	0.475614	0.969114	-0.144248	0.106343	0.174958	0.999973	0.566143	0.0997679	665950.PRJNA40027:2763_2765	1	2	HMPREF1025_01475;HMPREF1025_01476;HMPREF1025_01477;HMPREF1025_01478;
Alistipes shahii WAL 8301:1872_1876;1879_1881	crAss|alpha_gamma|gamma4	42	17	0.042425	0.199783	0.833028	0.987707	52	23	-0.163549	0.180758	0.370286	0.9697	32	10	-0.491148	0.194476	0.0179872	0.84215	-0.205382	0.151415	0.174967	0.999973	0.466839	0.153262	717959.PRJNA45913:1872_1876;1879_1881	2	6	AL1_16390;AL1_16400;AL1_16410;AL1_16440;AL1_16450;AL1_16460;	type I restriction system adenine methylase (hsdM);Restriction endonuclease S subunits;Plasmid recombination enzyme.;
Anaerostipes hadrus:2984_2985	crAss|delta|delta17	803	116	-0.112215	0.0339093	0.000977366	0.486072	183	42	0.0271978	0.0793405	0.732157	0.989889	260	20	-0.0243909	0.0503838	0.628731	0.97673	-0.055646	0.0410247	0.174971	0.999973	0.482196	0.144969	245018.PRJNA45957:2984_2985	1	1	CL2_30220;CL2_30230;	Bacterial SH3 domain./N-acetylmuramoyl-L-alanine amidase.;"glycogen/starch synthases, ADP-glucose type";
Collinsella sp. 4_8_47FAA:571_572 and 4 segments	crAss|delta|delta2	838	91	0.0194295	0.0313027	0.534969	0.96009	243	29	0.00490023	0.056882	0.931422	0.998042	226	13	0.106542	0.0522695	0.0427147	0.91087	0.0375699	0.0277022	0.175034	0.999973	0.166743	0.301161	742722.PRJNA46367:571_572;1192_1193;1194_1195;1197_1198;1200_1201	5	5	HMPREF9463_00957;HMPREF9463_01465;HMPREF9463_01466;HMPREF9463_01467;HMPREF9463_01471;HMPREF9463_01472;HMPREF9463_01473;HMPREF9463_01474;	RsmD family RNA methyltransferase;pantetheine-phosphate adenylyltransferase;fatty acid/phospholipid synthesis protein PlsX;ribonuclease III;chromosome segregation protein SMC;
Dorea formicigenerans 4_6_53AFAA:1614_1615	crAss|delta|delta17	388	66	0.130836	0.0508369	0.0104396	0.711639	133	29	0.0569214	0.0897502	0.527078	0.979935	127	12	-0.0242989	0.0735041	0.741534	0.985517	0.0668738	0.0493314	0.175226	0.999973	0.348653	0.215396	742765.PRJNA46407:1614_1615	1	1	HMPREF9457_03275;HMPREF9457_03276;HMPREF9457_03277;
Parabacteroides distasonis ATCC 8503:4204_4205	crAss|delta	61	35	-0.247083	0.162209	0.133428	0.884647	126	87	0.0530803	0.125986	0.674276	0.986325	80	30	-0.33703	0.128547	0.0106111	0.829465	-0.171451	0.126515	0.175361	0.999973	0.603415	0.080337	435591.PRJNA13485:4204_4205	1	1	BDI_3447;BDI_3448;	conserved hypothetical protein;conserved hypothetical protein;
Blautia obeum ATCC 29174:3257_3258	crAss	669	634	-0.0563744	0.0568576	0.321803	0.926702	177	172	0.0116757	0.114963	0.919225	0.997895	160	127	-0.256716	0.107136	0.0177674	0.841627	-0.0930362	0.0686921	0.17561	0.999973	0.432856	0.171491	411459.PRJNA18147:3257_3258	1	1	RUMOBE_00907;	resolvase, N-terminal domain protein;
Dorea formicigenerans 4_6_53AFAA:98_99	crAss|epsilon|epsilon1	388	105	-0.0310516	0.0585315	0.596066	0.967442	133	28	-0.0213436	0.0933248	0.819468	0.994611	127	25	-0.22709	0.0896906	0.0126248	0.830782	-0.0849445	0.0627196	0.175623	0.999973	0.469464	0.151847	742765.PRJNA46407:98_99	1	1	HMPREF9457_03768;HMPREF9457_03769;HMPREF9457_03770;
Streptococcus sp. HSISM1:1069_1071	crAss	26	25	-0.00428639	0.351086	0.99038	0.999322	20	20	0.166241	0.428146	0.703649	0.988405	51	37	-0.42782	0.184259	0.0248261	0.877705	-0.239802	0.177068	0.175642	0.999973	0.146859	0.309704	1316408.PRJNA196120:1069_1071	1	2	HSISM1_1747;HSISM1_1748;HSISM1_1749;HSISM1_1750;	putative permease;"ABC transporter, substrate-binding protein";Glucose-6-phosphate 1-dehydrogenase;
Ruminococcus bicirculans:1763_1764	crAss|delta|delta17	427	53	0.154127	0.0443436	0.000562378	0.434683	128	25	0.0377537	0.0927445	0.684668	0.98684	151	10	-0.00190022	0.0632855	0.976088	0.998453	0.0751218	0.0554844	0.17576	0.999973	0.555816	0.10526	1160721.PRJEA88543:1763_1764	1	1	RBI_I01606;	putative phage integrase;
Barnesiella intestinihominis YIT 11860:3030_3032	crAss|alpha_gamma	88	75	0.437291	0.21938	0.0495529	0.826953	99	84	-0.13368	0.218886	0.542869	0.98092	99	61	0.640204	0.221659	0.00481868	0.795789	0.313729	0.231831	0.175971	0.999973	0.699898	0.0357146	742726.PRJNA46375:3030_3032	1	2	HMPREF9448_01273;HMPREF9448_01274;
Phascolarctobacterium sp. CAG:207:1001_1006	crAss|alpha_gamma	112	86	0.280924	0.136361	0.041833	0.815678	29	25	-0.140616	0.279949	0.620238	0.983915	31	20	0.0336841	0.269805	0.901644	0.996077	0.161545	0.119445	0.176226	0.999973	0.0688428	0.341662	1262914.PRJEB757:1001_1006	1	5	BN533_00900;BN533_00901;BN533_00902;BN533_00903;BN533_00904;BN533_00905;	putative uncharacterized protein;glycosyltransferase group 2 family protein;glycosyl transferase family 2;putative uncharacterized protein;uncharacterized protein;exopolysaccharide biosynthesis polyprenyl glycosylphosphotransferase;
Collinsella sp. 4_8_47FAA:128_129	crAss|beta|beta16	838	49	0.0645856	0.0254387	0.0113022	0.717741	243	20	-0.0397906	0.0517334	0.442572	0.975248	226	14	0.10993	0.0490083	0.0258879	0.879453	0.049497	0.0366169	0.176454	0.999973	0.579243	0.0928596	742722.PRJNA46367:128_129	1	1	HMPREF9463_00055;
Coprococcus catus GD/7:543_544	crAss|epsilon	259	125	0.0206208	0.0784791	0.792953	0.984071	83	34	0.110904	0.152819	0.470209	0.977657	64	17	0.409001	0.143941	0.00618731	0.82303	0.160642	0.118928	0.176776	0.999973	0.643624	0.0604449	717962.PRJEA45861:543_544	1	1	CC1_05100;CC1_05110;	Domain of unknown function DUF1828./Domain of unknown function DUF1829.;
Prevotella copri DSM 18205:1513_1514	crAss|delta|delta27	211	61	0.0758202	0.0813656	0.352512	0.933262	86	23	-0.00324975	0.126866	0.979628	0.999414	49	11	0.322249	0.148675	0.0357812	0.898255	0.108914	0.0806489	0.176866	0.999973	0.330048	0.224778	537011.PRJNA30025:1513_1514	1	1	PREVCOP_05507;PREVCOP_06909;PREVCOP_06910;
Anaerostipes hadrus:1577_1580 and 2 segments	crAss|alpha_gamma|alpha20	803	248	-0.0975624	0.0414895	0.0189407	0.76646	183	69	-0.0249447	0.0907651	0.783769	0.993605	260	75	0.027749	0.0718913	0.69983	0.981903	-0.0534184	0.0395658	0.176979	0.999973	0.186412	0.292549	245018.PRJNA45957:1577_1580;1582_1607;1607_1610	3	31	CL2_16110;CL2_16120;CL2_16130;CL2_16160;CL2_16170;CL2_16180;CL2_16190;CL2_16200;CL2_16210;CL2_16220;CL2_16230;CL2_16240;CL2_16250;CL2_16260;CL2_16270;CL2_16280;CL2_16290;CL2_16300;CL2_16310;CL2_16320;CL2_16330;CL2_16340;CL2_16350;CL2_16360;CL2_16370;CL2_16380;CL2_16390;CL2_16390;CL2_16400;CL2_16410;	butyryl-CoA dehydrogenase;"Electron transfer flavoprotein, beta subunit";"Electron transfer flavoprotein, alpha subunit";H+/gluconate symporter and related permeases;propionate CoA-transferase;Enoyl-CoA hydratase/carnithine racemase;butyryl-CoA dehydrogenase;Transcriptional regulators;"ABC-type sugar transport system, periplasmic component";myo-inositol 2-dehydrogenase;sugar (Glycoside-Pentoside-Hexuronide) transporter;2-keto-myo-inositol dehydratase;Cytidylate kinase;Major Facilitator Superfamily.;fructose-bisphosphate aldolase;"monosaccharide ABC transporter substrate-binding protein, CUT2 family (TC 3.A.1.2.-)";myo-inositol 2-dehydrogenase;Sugar phosphate isomerases/epimerases;sugar (Glycoside-Pentoside-Hexuronide) transporter;2-keto-myo-inositol dehydratase;Sugar phosphate isomerases/epimerases;Phosphotransferase system sorbitol-specific component IIA;Transcriptional regulators of sugar metabolism;"monosaccharide ABC transporter substrate-binding protein, CUT2 family (TC 3.A.1.2.-)";5-dehydro-2-deoxygluconokinase;"3D-(3,5/4)-trihydroxycyclohexane-1,2-dione hydrolase";"3D-(3,5/4)-trihydroxycyclohexane-1,2-dione hydrolase";5-deoxyglucuronate isomerase;"Alcohol dehydrogenase, class IV";
[Eubacterium] rectale DSM 17629:648_650	crAss|delta|delta4	919	60	0.00252987	0.0253878	0.920645	0.99457	240	15	-0.060687	0.0474884	0.202539	0.958544	254	16	-0.124636	0.0453028	0.00637623	0.82303	-0.054083	0.0400689	0.177096	0.999973	0.686946	0.0409939	657318.PRJNA39159:648_650	1	2	EUR_06460;EUR_06470;EUR_06480;EUR_06490;	Bacteriocin class II with double-glycine leader peptide.;CAAX amino terminal protease family.;
Blautia obeum ATCC 29174:2757_2758	crAss|delta|delta27	669	69	0.0761925	0.0339629	0.0251999	0.786513	177	22	-0.0524821	0.0688419	0.446898	0.975443	160	10	0.0793274	0.0605381	0.192021	0.949276	0.049164	0.0364343	0.177212	0.999973	0.329859	0.224872	411459.PRJNA18147:2757_2758	1	1	RUMOBE_02266;RUMOBE_02267;
Barnesiella intestinihominis YIT 11860:708_709	crAss|alpha_gamma|gamma4	88	38	0.26507	0.126681	0.0394935	0.812344	99	36	0.0398781	0.121241	0.742959	0.990266	99	17	0.0280009	0.102232	0.784772	0.989141	0.0995165	0.073761	0.177281	0.999973	0.179545	0.295574	742726.PRJNA46375:708_709	1	1	HMPREF9448_01693;
Ruminococcus sp. SR1/5:777_779 and 2 segments	crAss|alpha_gamma|alpha20	870	303	0.0309068	0.041847	0.460371	0.951537	225	99	0.00863168	0.0854005	0.919585	0.997895	235	74	0.189416	0.0757411	0.0130902	0.830782	0.0699265	0.0518302	0.17729	0.999973	0.468553	0.152338	657323.PRJNA39149:777_779;795_799;799_800	3	7	CK1_09250;CK1_09260;CK1_09540;CK1_09570;CK1_09600;	Domain of unknown function (DUF1848).;
Ruminococcus sp. SR1/5:777_779 and 2 segments	crAss|delta|delta2	870	90	0.0176326	0.0309508	0.569032	0.964879	225	22	0.007433	0.0588388	0.899588	0.997281	235	13	0.121627	0.0463737	0.00930786	0.826527	0.0479533	0.035558	0.177467	0.999973	0.488733	0.141434	657323.PRJNA39149:777_779;795_799;799_800	3	7	CK1_09250;CK1_09260;CK1_09540;CK1_09570;CK1_09600;	Domain of unknown function (DUF1848).;
Ruminococcus torques L2-14:88_90 and 16 segments	crAss|beta	711	208	0.0130496	0.0456242	0.774944	0.982921	178	78	0.0612791	0.0944594	0.517375	0.979301	134	15	0.20459	0.0806816	0.012423	0.830782	0.0813521	0.0603308	0.177519	0.999973	0.5317	0.118199	657313.PRJNA39169:88_90;90_95;95_97;97_99;99_103;103_106;106_108;108_110;110_112;112_114;114_116;116_119;119_121;121_123;123_125;125_127;130_132	17	41	RTO_00860;RTO_00880;RTO_00890;RTO_00900;RTO_00920;RTO_00930;RTO_00940;RTO_00940;RTO_00950;RTO_00970;RTO_00980;RTO_00980;RTO_00990;RTO_01010;RTO_01020;RTO_01030;RTO_01040;RTO_01040;RTO_01050;RTO_01060;RTO_01070;RTO_01080;RTO_01090;RTO_01100;RTO_01100;RTO_01110;RTO_01120;RTO_01130;RTO_01130;RTO_01150;RTO_01150;RTO_01160;RTO_01170;RTO_01180;RTO_01190;RTO_01200;RTO_01200;RTO_01210;RTO_01230;RTO_01230;RTO_01240;RTO_01260;RTO_01260;RTO_01270;RTO_01280;RTO_01280;RTO_01290;RTO_01300;RTO_01310;RTO_01320;RTO_01330;RTO_01330;RTO_01340;RTO_01350;RTO_01380;RTO_01390;RTO_01460;RTO_01470;	Uncharacterized protein conserved in bacteria (DUF2313).;Uncharacterized homolog of phage Mu protein gp47;LysM domain.;Phage XkdN-like protein.;Protein of unknown function (DUF2001).;Phage tail sheath protein.;Phage minor structural protein GP20.;"phage putative head morphogenesis protein, SPP1 gp7 family";"phage putative head morphogenesis protein, SPP1 gp7 family";"phage terminase, large subunit, PBSX family";"phage/plasmid primase, P4 family, C-terminal domain";"phage/plasmid primase, P4 family, C-terminal domain";Protein of unknown function (DUF669).;VRR-NUC domain.;Soluble lytic murein transglycosylase and related regulatory proteins (some contain LysM/invasin domains);Soluble lytic murein transglycosylase and related regulatory proteins (some contain LysM/invasin domains);"Superfamily II DNA/RNA helicases, SNF2 family";Helix-turn-helix.;Site-specific recombinase XerD;
Blautia wexlerae DSM 19850:1216_1217;1225_1226	crAss|alpha_gamma|alpha15	1070	139	-0.101533	0.0288093	0.000442604	0.415454	279	40	-0.0611247	0.0570427	0.284864	0.96228	350	16	0.0104511	0.0363984	0.774184	0.98828	-0.051987	0.0385574	0.177561	0.999973	0.656461	0.0544282	1121115.PRJNA195783:1216_1217;1225_1226	2	2	AXVN01000001_gene1084;AXVN01000001_gene1085;AXVN01000001_gene1086;AXVN01000001_gene1091;AXVN01000001_gene1092;
Bacteroides fragilis NCTC 9343:1838_1839	crAss|delta	30	11	-0.52863	0.199662	0.0140962	0.742107	22	15	-0.29479	0.335838	0.393056	0.972049	49	16	0.00948082	0.169015	0.955526	0.997855	-0.253619	0.188116	0.177593	0.999973	0.532763	0.117626	272559.PRJNA46:1838_1839	1	1	BF9343_1503;BF9343_1504;	conserved hypothetical protein;
Alistipes shahii WAL 8301:1473_1474	crAss	42	42	-0.519399	0.222173	0.0250724	0.786513	52	52	0.00483364	0.220263	0.982587	0.999414	32	31	-0.149116	0.315086	0.63998	0.977762	-0.231107	0.171463	0.177706	0.999973	0.309976	0.234752	717959.PRJNA45913:1473_1474	1	1	AL1_12860;AL1_12870;
Collinsella sp. 4_8_47FAA:1724_1727	crAss|delta|delta27	838	106	0.0756294	0.0320798	0.018627	0.766435	243	28	0.0428113	0.0577659	0.459356	0.976986	226	16	-0.0242896	0.050853	0.633378	0.977223	0.041031	0.0304481	0.177796	0.999973	0.27703	0.250779	742722.PRJNA46367:1724_1727	1	3	HMPREF9463_01087;HMPREF9463_01088;
[Eubacterium] rectale DSM 17629:2468_2470	crAss|delta|delta13	919	73	0.0901956	0.0304976	0.0031818	0.620445	240	34	-0.0445701	0.0644882	0.490165	0.978473	254	20	0.0545944	0.0533688	0.307322	0.955981	0.0495771	0.0368037	0.177958	0.999973	0.444798	0.165109	657318.PRJNA39159:2468_2470	1	2	EUR_24070;EUR_24080;EUR_24090;	DNA replication protein;Site-specific recombinase XerD;Uncharacterized conserved protein (DUF2075).;
Barnesiella intestinihominis YIT 11860:333_335	crAss|epsilon	88	37	-0.00763664	0.137787	0.955936	0.996742	99	36	-0.0429133	0.120421	0.722378	0.989175	99	30	-0.288748	0.115487	0.0141615	0.831089	-0.122019	0.0906091	0.178092	0.999973	0.374929	0.201933	742726.PRJNA46375:333_335	1	2	HMPREF9448_02805;HMPREF9448_02806;
Collinsella sp. 4_8_47FAA:737_738	crAss|delta|delta2	838	91	0.00116233	0.0317327	0.97079	0.99768	243	29	0.063212	0.0606454	0.298325	0.963114	226	13	0.102905	0.0500788	0.0410746	0.91087	0.0447679	0.0332768	0.178522	0.999973	0.373295	0.202777	742722.PRJNA46367:737_738	1	1	HMPREF9463_00656;HMPREF9463_00657;
Blautia wexlerae DSM 19850:4316_4317	crAss|alpha_gamma|alpha20	1070	360	-0.125553	0.035686	0.000452739	0.418463	279	118	-0.1746	0.0724948	0.0166834	0.946421	350	100	0.0492759	0.0606375	0.416991	0.965358	-0.0835916	0.0621485	0.178615	0.999973	0.736834	0.0223733	1121115.PRJNA195783:4316_4317	1	1	AXVN01000034_gene3904;AXVN01000034_gene3905;
Bifidobacterium longum:2370_2371	crAss|alpha_gamma	706	557	0.0460831	0.0530763	0.385559	0.938653	147	129	-0.00958586	0.119211	0.936024	0.998042	241	128	0.247572	0.082372	0.0029386	0.757188	0.100331	0.0746075	0.178693	0.999973	0.603264	0.0804139	216816.PRJNA251950:2370_2371	1	1	GS08_10195;GS08_10200;	transposase;
Oscillibacter sp. ER4:482_483	crAss|alpha_gamma|gamma1	343	118	-0.0123343	0.0655059	0.850761	0.989365	171	71	-0.0792935	0.0949326	0.404779	0.97256	91	26	-0.288229	0.121014	0.0194613	0.852312	-0.100461	0.0747187	0.178779	0.999973	0.50267	0.13389	1519439.PRJNA253252:482_483	1	1	JPJG01000083_gene437;
[Eubacterium] hallii DSM 3353:1478_1479	crAss|delta|delta5	898	75	0.0715167	0.0274011	0.0092062	0.700924	239	20	-0.035781	0.0529308	0.499713	0.978861	224	22	0.071801	0.0560548	0.201587	0.949619	0.0440146	0.0327367	0.178785	0.999973	0.408627	0.184339	411469.PRJNA18177:1478_1479	1	1	EUBHAL_01758;	SH3 domain protein;
Streptococcus vestibularis F0396:1604_1607	crAss|alpha_gamma|gamma1	146	35	0.190613	0.0865108	0.0292049	0.794942	47	18	0.161462	0.184814	0.387399	0.971078	110	10	-0.0109516	0.0849764	0.897703	0.995877	0.0987463	0.0734485	0.17881	0.999973	0.311631	0.233935	904306.PRJNA53573:1604_1607	1	3	HMPREF9192_1720;HMPREF9192_1721;HMPREF9192_1722;HMPREF9192_1723;	Tat-translocated enzyme;iron permease FTR1 family;twin arginine-targeting protein translocase TatC;"twin arginine-targeting protein translocase, TatA/E family";
[Eubacterium] rectale DSM 17629:2268_2269	crAss|epsilon	919	388	-0.0245786	0.0424669	0.562886	0.964335	240	102	-0.0082686	0.0822249	0.919985	0.997895	254	56	-0.157836	0.0672057	0.0196326	0.854675	-0.0600069	0.0446365	0.178836	0.999973	0.37037	0.204286	657318.PRJNA39159:2268_2269	1	1	EUR_21950;EUR_21960;
Blautia wexlerae DSM 19850:2589_2590	crAss|delta|delta2	1070	98	-0.0529786	0.0258847	0.0409318	0.814933	279	28	0.0417068	0.0508564	0.412881	0.972659	350	16	-0.0459556	0.0359832	0.202413	0.949619	-0.0327625	0.0243762	0.178937	0.999973	0.295305	0.241943	1121115.PRJNA195783:2589_2590	1	1	AXVN01000069_gene2306;AXVN01000069_gene2307;
Faecalibacterium cf. prausnitzii KLE1255:2093_2094	crAss|epsilon|epsilon3	585	154	0.0909575	0.0460748	0.0488421	0.824168	182	49	0.0756541	0.0837683	0.367689	0.969638	205	20	-0.0242134	0.0599812	0.686879	0.980912	0.050662	0.037698	0.178984	0.999973	0.169714	0.299871	748224.PRJNA46809:2093_2094	1	1	HMPREF9436_02059;HMPREF9436_02060;	type I restriction modification DNA specificity domain protein;N-6 DNA Methylase;
Faecalibacterium cf. prausnitzii KLE1255:2908_2909	crAss|alpha_gamma|alpha15	585	77	-0.0117782	0.0395044	0.765697	0.982156	182	23	0.108286	0.0679334	0.112729	0.955769	205	14	0.128117	0.0537336	0.0180511	0.843403	0.0665846	0.0495579	0.179087	0.999973	0.6223	0.0708206	748224.PRJNA46809:2908_2909	1	1	HMPREF9436_00756;HMPREF9436_00764;HMPREF9436_00763;
Bifidobacterium longum:822_823 and 4 segments	crAss|zeta	706	297	-0.0989722	0.0471695	0.036243	0.806663	147	75	0.0165269	0.104052	0.874028	0.996737	241	59	0.0140599	0.0762223	0.853813	0.993799	-0.0536642	0.0399443	0.179118	0.999973	0.0741618	0.339561	216816.PRJNA251950:822_823;1044_1045;1286_1287;1696_1697;2358_2359	5	5	GS08_03475;GS08_03480;GS08_04510;GS08_05685;GS08_05690;GS08_05695;GS08_07420;GS08_10145;GS08_10150;	threonine synthase;alanyl-tRNA synthetase;membrane protein;pyrrolidone-carboxylate peptidase;anthranilate synthase;cobalt ABC transporter;
Collinsella sp. 4_8_47FAA:1952_1953	crAss|beta	838	258	0.0708304	0.0402706	0.0789687	0.854918	243	100	-0.0393378	0.0794675	0.621046	0.984032	226	36	0.231411	0.0682202	0.000822267	0.627866	0.0903762	0.0673121	0.179387	0.999973	0.721004	0.0277567	742722.PRJNA46367:1952_1953	1	1	HMPREF9463_00771;HMPREF9463_00772;HMPREF9463_00773;
Bifidobacterium bifidum PRL2010:1109_1112	crAss|alpha_gamma|alpha20	231	90	-0.204035	0.0805377	0.0119765	0.724536	38	21	0.130071	0.241433	0.593793	0.982196	141	51	-0.0377614	0.0995438	0.705028	0.982633	-0.105779	0.0787902	0.179421	0.999973	0.296669	0.241278	702459.PRJNA42863:1109_1112	1	3	BBPR_0928;BBPR_0929;BBPR_0930;BBPR_0931;BBPR_0932;	Tail type measure protein;Phage minor structural protein;Phagic holin SPP1 family protein;Bacteriophage endolysin;Hypothetical protein;
[Eubacterium] eligens ATCC 27750:489_490	crAss|zeta|zeta20	93	16	-0.249963	0.0998527	0.0141708	0.742107	103	23	0.0522968	0.112521	0.643134	0.985371	67	10	-0.15891	0.120281	0.191382	0.948781	-0.123029	0.0916949	0.179687	0.999973	0.515196	0.127112	515620.PRJNA29073:489_490	1	1	EUBELI_00480;	Hypothetical protein;
Roseburia intestinalis XB6B4:3537_3539;3539_3541	crAss|delta|delta4	146	12	0.0188622	0.0683807	0.783076	0.98349	87	10	-0.130225	0.0980319	0.187777	0.957377	91	10	-0.235668	0.0872016	0.00830676	0.82303	-0.107691	0.0802793	0.179772	0.999973	0.635921	0.0641422	718255.PRJNA45953:3537_3539;3539_3541	2	4	RO1_35670;RO1_35670;	Molecular chaperone, HSP90 family;"Molecular chaperone, HSP90 family";
Blautia obeum ATCC 29174:2869_2871	crAss|epsilon|epsilon3	669	172	0.0154002	0.0450795	0.732743	0.978691	177	41	0.0451103	0.0816505	0.581341	0.982141	160	24	0.180565	0.0798539	0.0251475	0.877705	0.0657228	0.0489969	0.179802	0.999973	0.38591	0.196238	411459.PRJNA18147:2869_2871	1	2	RUMOBE_03336;RUMOBE_03337;RUMOBE_03338;RUMOBE_03339;	DNA-binding helix-turn-helix protein;Abi-like protein;
Prevotella copri DSM 18205:1437_1439	crAss|delta|delta27	211	61	0.193071	0.0802729	0.0170528	0.760416	86	23	0.152172	0.128032	0.238135	0.95992	49	11	-0.0990647	0.14336	0.493266	0.970694	0.111154	0.0828703	0.179825	0.999973	0.375078	0.201856	537011.PRJNA30025:1437_1439	1	2	PREVCOP_05424;PREVCOP_05425;PREVCOP_05426;
Coprococcus catus GD/7:1925_1926	crAss|alpha_gamma|gamma4	259	91	-0.0911098	0.0745352	0.222704	0.90774	83	26	0.0511938	0.127712	0.689638	0.986975	64	13	-0.252414	0.122195	0.0433382	0.91087	-0.0985063	0.0734677	0.179982	0.999973	0.326621	0.226492	717962.PRJEA45861:1925_1926	1	1	CC1_18590;CC1_18600;	DNA ligase, NAD-dependent;cysteine desulfurase NifS;
Streptococcus sp. HSISM1:451_452 and 2 segments	crAss|delta	26	15	0.694954	0.306615	0.0346638	0.803436	20	15	0.13292	0.418016	0.755194	0.991758	51	23	0.0800109	0.178322	0.65581	0.978997	0.267829	0.199943	0.1804	0.999973	0.346123	0.216679	1316408.PRJNA196120:451_452;739_740;848_849	3	3	HSISM1_1124;HSISM1_1125;HSISM1_1410;HSISM1_1411;HSISM1_1412;HSISM1_1413;HSISM1_1540;	Purine nucleoside phosphorylase;"NAD(P)H dehydrogenase, quinone family";Acetyltransferase;Excinuclease ABC subunit B;Transposase;
[Eubacterium] rectale DSM 17629:1674_1675	crAss|alpha_gamma|alpha15	919	126	0.0221257	0.0310021	0.475605	0.953203	240	36	-0.0169806	0.0618226	0.783814	0.993609	254	12	0.0929681	0.042734	0.0305371	0.893232	0.0380402	0.0283996	0.18042	0.999973	0.261248	0.2583	657318.PRJNA39159:1674_1675	1	1	EUR_16690;	Abortive infection bacteriophage resistance protein;
[Eubacterium] rectale DSM 17629:2226_2228	crAss|alpha_gamma|alpha20	919	318	-0.0314624	0.0393688	0.424399	0.945971	240	109	0.00317648	0.0830129	0.969509	0.999004	254	71	-0.160498	0.07194	0.026576	0.886451	-0.0578218	0.0431718	0.180459	0.999973	0.330751	0.224425	657318.PRJNA39159:2226_2228	1	2	EUR_21570;EUR_21580;EUR_21590;
Bifidobacterium bifidum PRL2010:19_21;21_23	crAss|zeta|zeta20	231	27	-0.00413048	0.0659535	0.950119	0.996539	38	12	-0.0530996	0.20009	0.79242	0.994056	141	12	-0.160429	0.0700274	0.023516	0.871232	-0.0772412	0.0576759	0.180496	0.999973	0.24645	0.265258	702459.PRJNA42863:19_21;21_23	2	4	BBPR_0016;BBPR_0017;BBPR_0018;BBPR_0018;BBPR_0019;	Modification methylase;Type II restriction-modification system restriction subunit;Hypothetical protein;Hypothetical protein;DNA integration/recombination/inversion protein;
Blautia wexlerae DSM 19850:2773_2775 and 3 segments	crAss|delta|delta19	1070	76	-0.00665164	0.0272174	0.806976	0.985449	279	24	-0.0113927	0.0509855	0.823353	0.994611	350	12	-0.0712616	0.0351482	0.0433858	0.91087	-0.0285744	0.0213384	0.180536	0.999973	0.105652	0.326889	1121115.PRJNA195783:2773_2775;4167_4169;4169_4171;4180_4182	4	8	AXVN01000056_gene2481;AXVN01000056_gene2482;AXVN01000056_gene2483;AXVN01000056_gene2484;AXVN01000040_gene3756;AXVN01000040_gene3757;AXVN01000040_gene3758;AXVN01000040_gene3758;AXVN01000040_gene3759;AXVN01000040_gene3760;AXVN01000040_gene3769;AXVN01000040_gene3770;AXVN01000040_gene3771;
Ruminococcus bicirculans:1273_1274	crAss|beta	427	107	0.116595	0.052472	0.0268108	0.790581	128	53	0.201415	0.107329	0.0629594	0.955769	151	24	-0.0450377	0.0824305	0.58565	0.975874	0.085373	0.0637727	0.180666	0.999973	0.502203	0.134142	1160721.PRJEA88543:1273_1274	1	1	RBI_I01130;	Glycoside Hydrolase Family 13 protein;
[Eubacterium] hallii DSM 3353:1682_1683	crAss|alpha_gamma|gamma4	898	305	0.0909144	0.0397677	0.02248	0.77694	239	81	-0.000665344	0.0773692	0.993146	0.999807	224	41	-0.017687	0.0717086	0.805411	0.991656	0.0484772	0.036212	0.180667	0.999973	0.15261	0.30725	411469.PRJNA18177:1682_1683	1	1	EUBHAL_01605;EUBHAL_01606;EUBHAL_01607;EUBHAL_01608;
Parabacteroides distasonis ATCC 8503:1542_1544 and 2 segments	crAss|zeta	61	22	0.0933993	0.172931	0.591312	0.966818	126	77	-0.00363367	0.134953	0.978564	0.999414	80	19	0.327329	0.142292	0.0242448	0.873277	0.139312	0.104076	0.180713	0.999973	0.319345	0.230116	435591.PRJNA13485:1542_1544;3982_3984;3984_3986	3	6	BDI_1325;BDI_3292;BDI_3293;BDI_3294;BDI_3294;BDI_3295;BDI_3296;	conserved hypothetical protein;glucokinase;putative thermophilic glucose-6-phosphate isomerase-like protein;putatve sugar transporter;putatve sugar transporter;"glycoside hydrolase family 2, candidate beta-glycosidase";
Streptococcus sp. HSISM1:1495_1496	crAss	26	25	-0.918634	0.437303	0.0485514	0.824023	20	20	-0.483991	0.362381	0.202993	0.958544	51	37	-0.00843147	0.189751	0.964755	0.997855	-0.362081	0.270523	0.18075	0.999973	0.537581	0.115032	1316408.PRJNA196120:1495_1496	1	1	HSISM1_2169;	transcription regulator, probable;
Eubacterium ramulus ATCC 29099:2279_2281	crAss	132	121	-0.317515	0.154917	0.0424807	0.816469	56	53	-0.0824465	0.238707	0.731252	0.989791	76	60	0.0311704	0.183455	0.865573	0.994519	-0.150832	0.112705	0.180802	0.999973	0.100189	0.329116	1256908.PRJNA181041:2279_2281	1	2	HMPREF0373_03518;HMPREF0373_03519;HMPREF0373_03520;HMPREF0373_03521;	NlpC/P60 family protein;DNA topoisomerase;
bacterium LF-3:463_464	crAss|delta	208	116	0.188862	0.0908521	0.0389005	0.810215	75	55	-0.027422	0.162814	0.866741	0.996343	68	31	-0.0307289	0.170448	0.857518	0.993858	0.101974	0.0762206	0.180934	0.999973	0.0682051	0.341913	1504823.PRJEB6481:463_464	1	1	CCMM01000006_gene429;CCMM01000006_gene430;
Collinsella sp. 4_8_47FAA:1863_1864	crAss|delta|delta13	838	72	-0.0264557	0.0290864	0.36332	0.934786	243	33	0.019697	0.0655439	0.764046	0.992434	226	12	-0.103093	0.0502908	0.0415559	0.91087	-0.038933	0.0291052	0.181006	0.999973	0.232758	0.271615	742722.PRJNA46367:1863_1864	1	1	HMPREF9463_00485;
Bifidobacterium adolescentis:126_128	crAss|epsilon|epsilon3	805	219	-0.007572	0.0463982	0.870405	0.991139	178	49	0.129171	0.0961355	0.180838	0.957377	200	26	0.195591	0.0738443	0.00874594	0.82303	0.0940121	0.0703066	0.181166	0.999973	0.667163	0.049565	1680.PRJNA240293:126_128	1	2	BADO_0090;BADO_0091;	cell surface protein;fimbrial subunit FimA;
Bacteroides uniformis ATCC 8492:3363_3369	crAss|beta	453	146	0.113319	0.0541589	0.0369717	0.807085	232	91	0.0504085	0.0809938	0.534323	0.980304	237	39	-0.0184439	0.0648912	0.776491	0.988419	0.0553017	0.0413632	0.18123	0.999973	0.180177	0.295296	411479.PRJNA18195:3363_3369	1	6	BACUNI_00114;BACUNI_00115;BACUNI_00116;BACUNI_00117;BACUNI_00068;BACUNI_00069;
Anaerostipes hadrus:1250_1253	crAss|epsilon|epsilon1	803	190	-0.130536	0.0374734	0.000522028	0.432353	183	47	0.0112559	0.0811096	0.889786	0.99687	260	40	-0.0181627	0.060539	0.76441	0.987335	-0.0633922	0.0474375	0.181441	0.999973	0.512631	0.128499	245018.PRJNA45957:1250_1253	1	3	CL2_12520;CL2_12530;CL2_12540;CL2_12550;
Dorea formicigenerans 4_6_53AFAA:755_756	crAss|zeta	388	176	0.0210231	0.0632024	0.739595	0.979329	133	81	0.0511665	0.11881	0.667447	0.985712	127	36	0.21013	0.10196	0.0414552	0.91087	0.076851	0.0575593	0.181823	0.999973	0.204602	0.28444	742765.PRJNA46407:755_756	1	1	HMPREF9457_00124;	LexA repressor;
Streptococcus sp. HSISM1:693_695;1614_1615	crAss	26	25	0.775098	0.369162	0.048655	0.824023	20	20	0.484402	0.349347	0.18725	0.957377	51	37	-0.0264487	0.213096	0.901776	0.996077	0.338416	0.253467	0.181828	0.999973	0.518513	0.125318	1316408.PRJNA196120:693_695;1614_1615	2	3	HSISM1_1365;HSISM1_262;	putative conserved phage relatedprotein;putative dipeptidase B;
Ruminococcus sp. SR1/5:226_230 and 4 segments	crAss|alpha_gamma|gamma1	870	262	0.00525247	0.0402737	0.896265	0.992897	225	80	0.0718943	0.0851844	0.399599	0.972428	235	37	0.12485	0.0629914	0.0486726	0.916157	0.0520112	0.0389723	0.182018	0.999973	0.253779	0.261823	657323.PRJNA39149:226_230;230_233;233_234;236_239;256_258	5	13	CK1_02690;CK1_02710;CK1_02730;CK1_02740;CK1_02750;CK1_02760;CK1_02760;CK1_02770;CK1_02780;CK1_02790;CK1_02850;CK1_03020;CK1_03030;CK1_03040;	phage portal protein, HK97 family;"phage tail tape measure protein, TP901 family, core region";toxin secretion/phage lysis holin;Muramidase (flagellum-specific);
Bifidobacterium longum:720_721	crAss|beta	706	189	-0.0082646	0.0421647	0.844661	0.988807	147	54	-0.0572831	0.101155	0.572096	0.981958	241	36	-0.132857	0.0623464	0.0341313	0.897244	-0.0557602	0.041805	0.182265	0.999973	0.272422	0.252986	216816.PRJNA251950:720_721	1	1	GS08_02985;GS08_02990;	oxidoreductase;
Parabacteroides merdae ATCC 43184:3029_3034	crAss|alpha_gamma|gamma1	82	30	0.120355	0.138381	0.387183	0.93909	103	39	-0.0264316	0.116702	0.821299	0.994611	63	10	0.280392	0.117069	0.0199243	0.855614	0.124868	0.0936395	0.18237	0.999973	0.419741	0.178464	411477.PRJNA18193:3029_3034	1	5	PARMER_01173;PARMER_01174;PARMER_01175;PARMER_01176;PARMER_01177;	DNA primase small subunit;"DNA binding domain, excisionase family";
Blautia wexlerae DSM 19850:4395_4396	crAss|delta|delta19	1070	76	-0.00689167	0.0241137	0.775088	0.982921	279	24	-0.0158107	0.0502679	0.75336	0.991668	350	12	-0.0819488	0.032757	0.0128231	0.830782	-0.034428	0.0258195	0.182397	0.999973	0.430199	0.172908	1121115.PRJNA195783:4395_4396	1	1	AXVN01000174_gene3960;AXVN01000175_gene3961;
Blautia wexlerae DSM 19850:2609_2611;2611_2613	crAss|zeta|zeta20	1070	137	0.0609645	0.029874	0.0415253	0.815678	279	56	-0.0561008	0.0643818	0.384315	0.970706	350	31	0.0998728	0.0455892	0.0291433	0.890281	0.0484029	0.0363096	0.182512	0.999973	0.498167	0.136327	1121115.PRJNA195783:2609_2611;2611_2613	2	4	AXVN01000069_gene2322;AXVN01000116_gene2323;AXVN01000116_gene2324;AXVN01000116_gene2324;AXVN01000116_gene2325;
Bifidobacterium longum:1129_1131;1131_1133	crAss|alpha_gamma|alpha26	706	84	-0.0756323	0.035774	0.034854	0.803436	147	21	-0.0602482	0.0833933	0.471209	0.977657	241	16	0.0263631	0.0555234	0.635363	0.977555	-0.0437631	0.0328397	0.182654	0.999973	0.170632	0.299471	216816.PRJNA251950:1129_1131;1131_1133	2	4	GS08_04865;GS08_04870;GS08_04870;	helicase;helicase;
Blautia wexlerae DSM 19850:3276_3277	crAss|alpha_gamma|alpha26	1070	113	0.054394	0.0274576	0.0478461	0.823161	279	35	0.0975768	0.0591771	0.10032	0.955769	350	20	-0.0181214	0.0407015	0.656436	0.979036	0.0392551	0.0294636	0.182753	0.999973	0.386602	0.195878	1121115.PRJNA195783:3276_3277	1	1	AXVN01000144_gene2932;AXVN01000144_gene2933;AXVN01000144_gene2934;
Streptococcus sp. HSISM1:143_144	crAss|delta	26	15	0.937087	0.233475	0.000681431	0.453517	20	15	0.466151	0.368742	0.226812	0.959774	51	23	-0.0174037	0.164166	0.916044	0.99622	0.446282	0.335079	0.182902	0.999973	0.824047	0.00340223	1316408.PRJNA196120:143_144	1	1	HSISM1_999;HSISM1_998;	3-oxoacyl-[acyl-carrier protein] reductase;MutT/nudix family protein;
Blautia wexlerae DSM 19850:3953_3955	crAss|delta|delta27	1070	112	0.00137161	0.0329627	0.966817	0.997526	279	32	0.0384247	0.0598133	0.521146	0.979301	350	16	0.0935615	0.04204	0.026693	0.886451	0.0403083	0.0302691	0.18297	0.999973	0.328616	0.225494	1121115.PRJNA195783:3953_3955	1	2	AXVN01000007_gene3564;AXVN01000007_gene3565;
Bifidobacterium adolescentis:1562_1567	crAss|delta	805	453	0.108002	0.0454321	0.0176784	0.761906	178	114	-0.0456335	0.0995936	0.647389	0.985502	200	83	0.0154469	0.0841176	0.854492	0.993799	0.0591369	0.0444149	0.183036	0.999973	0.189312	0.291266	1680.PRJNA240293:1562_1567	1	5	BADO_1300;BADO_1301;BADO_1302;BADO_1303;BADO_1304;	putative two-component response regulator;putative histidine kinase;ABC transporter solute-binding protein;inosine-uridine preferring nucleoside hydrolase;CTP synthase (UTP-ammonia lyase);
Blautia obeum ATCC 29174:1130_1131	crAss|zeta	669	302	-0.00294428	0.0494646	0.952553	0.996695	177	113	0.139201	0.102847	0.177688	0.957377	160	49	0.198025	0.0926717	0.0341904	0.897244	0.0907994	0.0683081	0.183762	0.999973	0.547823	0.109534	411459.PRJNA18147:1130_1131	1	1	RUMOBE_03529;	site-specific recombinase, phage integrase family;
Bacteroides uniformis ATCC 8492:3289_3293;3293_3300	crAss	453	429	0.14257	0.070122	0.0426252	0.816896	232	226	0.11838	0.100784	0.241395	0.95992	237	186	-0.0483242	0.0929132	0.603491	0.975874	0.0790703	0.0594859	0.183773	0.999973	0.296341	0.241438	411479.PRJNA18195:3289_3293;3293_3300	2	11	BACUNI_02587;BACUNI_02589;BACUNI_02590;BACUNI_02591;BACUNI_02592;BACUNI_02593;BACUNI_02594;BACUNI_02594;BACUNI_02595;BACUNI_02596;BACUNI_02597;BACUNI_02598;BACUNI_02599;BACUNI_02600;BACUNI_02601;BACUNI_02602;BACUNI_02603;BACUNI_02604;BACUNI_02606;BACUNI_02605;	DNA topoisomerase;PRTRC system protein E;
Collinsella sp. 4_8_47FAA:33_34	crAss|delta|delta27	838	106	0.0633215	0.031805	0.0468152	0.822021	243	28	0.130518	0.0640429	0.0426619	0.955769	226	16	-0.030757	0.0549044	0.575919	0.975874	0.0521739	0.0392524	0.183786	0.999973	0.486716	0.142525	742722.PRJNA46367:33_34	1	1	HMPREF9463_01318;HMPREF9463_01319;
Ruminococcus bicirculans:2911_2912;2914_2916	crAss|alpha_gamma|alpha26	427	45	-0.0949119	0.0448677	0.034985	0.803436	128	17	0.0787713	0.0926681	0.39697	0.972428	151	12	-0.165397	0.0689262	0.0176817	0.841627	-0.0767595	0.0577613	0.183879	0.999973	0.557844	0.104179	1160721.PRJEA88543:2911_2912;2914_2916	2	3	RBI_II00596;RBI_II00597;RBI_II00598;RBI_II00599;RBI_II00603;RBI_II00604;RBI_II00605;RBI_II00606;	hypothetical protein predicted by Glimmer/Critica;hypothetical protein predicted by Glimmer/Critica;DNA adenine methylase;
Prevotella copri DSM 18205:3415_3416	crAss	211	209	-0.444637	0.119816	0.00026591	0.365742	86	84	0.00247894	0.16097	0.987751	0.999538	49	42	-0.107399	0.213298	0.617173	0.97673	-0.205607	0.154878	0.184328	0.999973	0.63915	0.0625845	537011.PRJNA30025:3415_3416	1	1	PREVCOP_05111;PREVCOP_05112;PREVCOP_05113;
Collinsella sp. 4_8_47FAA:1264_1265	crAss|alpha_gamma	838	677	0.135674	0.0508021	0.00771877	0.697241	243	211	-0.00882376	0.0941124	0.925381	0.998042	226	128	-0.00122103	0.093602	0.989604	0.99905	0.0689123	0.0519108	0.184338	0.999973	0.294852	0.242163	742722.PRJNA46367:1264_1265	1	1	HMPREF9463_00385;
Collinsella sp. 4_8_47FAA:283_284	crAss|beta	838	258	0.0168903	0.0401107	0.673797	0.974117	243	100	0.0258827	0.0807693	0.748908	0.990778	226	36	0.15639	0.0665939	0.0197402	0.855614	0.0591609	0.0445869	0.184553	0.999973	0.398093	0.189876	742722.PRJNA46367:283_284	1	1	HMPREF9463_01766;HMPREF9463_01767;
Ruminococcus bicirculans:2911_2912;2914_2916	crAss|alpha_gamma|gamma4	427	136	-0.171137	0.0587537	0.003773	0.642087	128	49	0.0833626	0.123078	0.499487	0.978861	151	26	-0.0810141	0.0870133	0.353373	0.95971	-0.08852	0.066743	0.184746	0.999973	0.453462	0.160462	1160721.PRJEA88543:2911_2912;2914_2916	2	3	RBI_II00596;RBI_II00597;RBI_II00598;RBI_II00599;RBI_II00603;RBI_II00604;RBI_II00605;RBI_II00606;	hypothetical protein predicted by Glimmer/Critica;hypothetical protein predicted by Glimmer/Critica;DNA adenine methylase;
Anaerostipes hadrus:1265_1266	crAss|delta|delta13	803	63	-0.0675179	0.029147	0.020786	0.771205	183	23	-0.0308683	0.0692921	0.656516	0.985712	260	19	0.0233896	0.0501872	0.641582	0.978012	-0.0378193	0.0285231	0.184866	0.999973	0.196185	0.28821	245018.PRJNA45957:1265_1266	1	1	CL2_12620;
[Eubacterium] eligens ATCC 27750:2037_2038	crAss|alpha_gamma	93	73	-0.331409	0.153323	0.033402	0.800121	103	96	0.0903534	0.163715	0.582289	0.982141	67	28	-0.295347	0.173264	0.0933579	0.920345	-0.179882	0.135679	0.18491	0.999973	0.517499	0.125866	515620.PRJNA29073:2037_2038	1	1	EUBELI_01973;EUBELI_01974;	Hypothetical protein;aconitate hydratase;
Streptococcus sp. HSISM1:1731_1734	crAss|zeta	26	10	-0.425068	0.22526	0.0737611	0.84878	20	12	0.328638	0.327093	0.332081	0.966451	51	10	-0.396269	0.137176	0.00592839	0.82303	-0.249938	0.188523	0.184918	0.999973	0.551476	0.107578	1316408.PRJNA196120:1731_1734	1	3	HSISM1_134;HSISM1_135;
Coprococcus catus GD/7:2441_2442	crAss|alpha_gamma|gamma4	259	91	0.0364195	0.0750613	0.627957	0.970441	83	26	-0.300368	0.120349	0.0147053	0.946421	64	13	-0.25581	0.122439	0.0410781	0.91087	-0.157323	0.118764	0.18528	0.999973	0.74007	0.0213396	717962.PRJEA45861:2441_2442	1	1	CC1_24120;	ABC-type dipeptide transport system, periplasmic component;
Alistipes putredinis DSM 17216:776_778	crAss|epsilon	369	161	0.0102325	0.0707683	0.885114	0.99218	175	81	-0.106803	0.0972392	0.273613	0.960677	140	45	-0.301236	0.104214	0.00448769	0.779377	-0.120605	0.0910915	0.185504	0.999973	0.674305	0.0464047	445970.PRJNA19655:776_778	1	2	ALIPUT_02309;ALIPUT_02310;ALIPUT_02311;ALIPUT_02312;
Anaerostipes hadrus:2187_2188	crAss|delta|delta17	803	116	-0.00936789	0.0335097	0.77989	0.983284	183	42	-0.0332726	0.0813357	0.682977	0.986787	260	20	-0.12709	0.0490403	0.0101078	0.829465	-0.0545304	0.0412153	0.185815	0.999973	0.494085	0.138537	245018.PRJNA45957:2187_2188	1	1	CL2_21980;	Transcriptional antiterminator;
Blautia wexlerae DSM 19850:1016_1017	crAss|alpha_gamma|alpha15	1070	139	-0.0111417	0.0294029	0.704814	0.976524	279	40	0.126942	0.0608922	0.0380258	0.955769	350	16	0.0789934	0.0371208	0.0340468	0.897244	0.0541996	0.0409773	0.185943	0.999973	0.674366	0.0463781	1121115.PRJNA195783:1016_1017	1	1	AXVN01000080_gene893;AXVN01000080_gene894;
Parabacteroides merdae ATCC 43184:3715_3723	crAss|alpha_gamma|gamma1	82	30	-0.0323312	0.134534	0.810729	0.985536	103	39	0.0791339	0.115569	0.495144	0.978861	63	10	0.244617	0.121754	0.0492703	0.916157	0.103405	0.0781801	0.185952	0.999973	0.16909	0.300142	411477.PRJNA18193:3715_3723	1	8	PARMER_00842;PARMER_00843;PARMER_00844;PARMER_00845;PARMER_00846;PARMER_00847;PARMER_00848;	arylsulfatase;SusD family protein;"TonB-linked outer membrane protein, SusC/RagA family";"sigma factor regulatory protein, FecR/PupR family";RNA polymerase sigma-70 factor;
[Eubacterium] siraeum 70/3:845_847;847_848	crAss|alpha_gamma|gamma4	121	41	0.283937	0.118553	0.018235	0.766435	67	25	0.151362	0.208212	0.47003	0.977657	40	14	-0.15512	0.238248	0.519369	0.972206	0.158899	0.120138	0.185956	0.999973	0.275332	0.251593	657319.PRJNA39157:845_847;847_848	2	3	EUS_08350;EUS_08360;EUS_08360;	ABC-type multidrug transport system, ATPase and permease components;"ABC-type multidrug transport system, ATPase and permease components";"ABC-type multidrug transport system, ATPase and permease components";
Faecalibacterium cf. prausnitzii KLE1255:2372_2374;2374_2376	crAss|zeta	585	255	0.0447001	0.0554617	0.420595	0.944872	182	108	-0.0343865	0.109635	0.754163	0.991674	205	55	0.171037	0.0830179	0.0406763	0.91087	0.067172	0.050791	0.185995	0.999973	0.226815	0.27435	748224.PRJNA46809:2372_2374;2374_2376	2	4	HMPREF9436_02724;HMPREF9436_02725;HMPREF9436_02726;HMPREF9436_02727;HMPREF9436_02727;HMPREF9436_02728;HMPREF9436_02729;HMPREF9436_02730;	ATPase/histidine kinase/DNA gyrase B/HSP90 domain protein;response regulator receiver domain protein;
Bifidobacterium longum:1117_1118	crAss|zeta	706	297	0.026721	0.0464907	0.565638	0.964387	147	75	-0.00865046	0.107757	0.93613	0.998042	241	59	0.157675	0.0701175	0.0254573	0.877705	0.0624772	0.0472416	0.186001	0.999973	0.299722	0.239787	216816.PRJNA251950:1117_1118	1	1	GS08_04820;GS08_04825;GS08_04830;
Roseburia intestinalis XB6B4:2555_2556	crAss|alpha_gamma	146	115	0.26319	0.118729	0.0282544	0.791647	87	69	-0.0226539	0.161379	0.88871	0.99687	91	39	0.0468554	0.124835	0.708343	0.982744	0.114993	0.0869756	0.186126	0.999973	0.224572	0.275378	718255.PRJNA45953:2555_2556	1	1	RO1_25290;RO1_25300;
Barnesiella intestinihominis YIT 11860:3021_3023	crAss|alpha_gamma|alpha20	88	23	0.00606808	0.12791	0.962278	0.997148	99	32	0.0314775	0.115893	0.786524	0.994006	99	26	0.240369	0.11179	0.0341349	0.897244	0.100092	0.0757216	0.186219	0.999973	0.188581	0.291589	742726.PRJNA46375:3021_3023	1	2	HMPREF9448_01262;HMPREF9448_01263;HMPREF9448_01264;HMPREF9448_01265;
Lachnospiraceae bacterium 3_1_46FAA:2637_2640 and 2 segments	crAss	228	212	-0.298086	0.0960507	0.00216152	0.58031	99	95	-0.130036	0.1533	0.398481	0.972428	106	75	0.049489	0.13703	0.718747	0.983711	-0.14384	0.108914	0.186611	0.999973	0.546555	0.110213	665950.PRJNA40027:2637_2640;2642_2643;2645_2653	3	12	HMPREF1025_01299;HMPREF1025_01300;HMPREF1025_01301;HMPREF1025_01302;HMPREF1025_01305;HMPREF1025_01306;HMPREF1025_01309;HMPREF1025_01310;HMPREF1025_01311;HMPREF1025_01312;HMPREF1025_01313;HMPREF1025_01314;HMPREF1025_01315;HMPREF1025_01316;HMPREF1025_01317;
Ruminococcus torques L2-14:720_721	crAss|delta|delta13	711	61	-0.06146	0.0308743	0.0469049	0.822021	178	25	-0.0972552	0.0708041	0.171359	0.957377	134	10	0.0470172	0.0669215	0.483598	0.969315	-0.0452764	0.0342916	0.186724	0.999973	0.25508	0.261211	657313.PRJNA39169:720_721	1	1	RTO_07160;RTO_07170;	Transcriptional regulator;
Parabacteroides distasonis ATCC 8503:3264_3276	crAss|epsilon	61	26	0.0602821	0.165938	0.717788	0.977891	126	51	-0.0816179	0.106334	0.444256	0.975443	80	17	-0.287545	0.114043	0.0138421	0.830782	-0.125021	0.0947322	0.186924	0.999973	0.416253	0.180311	435591.PRJNA13485:3264_3276	1	12	BDI_2743;BDI_2744;BDI_2745;BDI_2746;BDI_2747;BDI_2748;BDI_2749;	glycoside hydrolase family 13, candidate alpha-glycosidase;putative outer membrane protein probably involved in nutrient binding;"putative outer membrane protein, probably involved in nutrient binding";"glycoside hydrolase family 13, candidate alpha-glycosidase";putative NADH-dependent dyhydrogenase;putative multi-domain protein;"two-component system sensor histidine kinase/response regulator, hybrid";
[Eubacterium] hallii DSM 3353:1895_1896	crAss|alpha_gamma|gamma4	898	305	0.0802251	0.0390689	0.0403224	0.814104	239	81	-0.0595329	0.0767966	0.439006	0.975041	224	41	0.0911653	0.0664214	0.171309	0.945214	0.0530575	0.0402064	0.18696	0.999973	0.312902	0.233308	411469.PRJNA18177:1895_1896	1	1	EUBHAL_01330;EUBHAL_01331;EUBHAL_01332;
Anaerostipes hadrus:2185_2187	crAss|alpha_gamma|alpha20	803	248	0.0112056	0.041626	0.787848	0.983799	183	69	0.055301	0.0932493	0.553908	0.981415	260	75	0.165859	0.0725456	0.0230618	0.868814	0.0654197	0.0495796	0.187006	0.999973	0.415602	0.180655	245018.PRJNA45957:2185_2187	1	2	CL2_21960;CL2_21970;CL2_21980;	Phosphotransferase system, galactitol-specific IIC component;dihydroxyacetone kinase DhaK subunit;Transcriptional antiterminator;
Blautia obeum ATCC 29174:3389_3395	crAss|alpha_gamma|gamma1	669	206	-0.012125	0.0443521	0.784645	0.98357	177	58	-0.0509201	0.0880121	0.563649	0.98155	160	27	-0.159186	0.0758282	0.037421	0.904248	-0.0591057	0.0448002	0.187063	0.999973	0.286402	0.246264	411459.PRJNA18147:3389_3395	1	6	RUMOBE_02783;RUMOBE_02784;RUMOBE_02785;RUMOBE_02786;RUMOBE_02787;RUMOBE_02790;RUMOBE_02788;RUMOBE_02789;RUMOBE_02792;RUMOBE_02791;RUMOBE_02793;
Streptococcus sp. HSISM1:1179_1180	crAss|zeta	26	10	0.49778	0.229356	0.0421971	0.81581	20	12	-0.251904	0.348029	0.481108	0.978249	51	10	0.212187	0.15036	0.165065	0.943311	0.220802	0.167364	0.187071	0.999973	0.39265	0.192724	1316408.PRJNA196120:1179_1180	1	1	HSISM1_1852;	Trehalose operon transcriptional repressor;
Ruminococcus bromii L2-63:47_48	crAss|alpha_gamma|alpha20	711	264	-0.0119237	0.044988	0.791055	0.983891	190	87	0.163807	0.0908199	0.0729222	0.955769	148	51	0.211839	0.0968927	0.0304295	0.891772	0.102657	0.077816	0.187092	0.999973	0.680231	0.043838	657321.PRJNA39153:47_48	1	1	RBR_00510;RBR_00520;
Faecalibacterium cf. prausnitzii KLE1255:539_540	crAss|zeta|zeta20	585	85	0.0245414	0.0400587	0.540359	0.961158	182	43	-0.0166894	0.0832013	0.84125	0.99518	205	18	0.119526	0.0577583	0.0397981	0.91087	0.0469275	0.0355983	0.18742	0.999973	0.191938	0.2901	748224.PRJNA46809:539_540	1	1	HMPREF9436_01188;HMPREF9436_01189;
Dorea longicatena AGR2136:379_380;2326_2331	crAss|alpha_gamma	340	265	0.143105	0.0779151	0.0671464	0.843583	105	81	-0.0936382	0.140444	0.506495	0.978861	97	51	0.28816	0.129156	0.028131	0.890281	0.122865	0.093256	0.187669	0.999973	0.507772	0.131128	1280698.PRJNA185710:379_380;2326_2331	2	6	AUJS01000013_gene359;AUJS01000025_gene2201;AUJS01000025_gene2202;AUJS01000025_gene2203;AUJS01000025_gene2204;AUJS01000025_gene2205;AUJS01000025_gene2206;
Anaerostipes hadrus:2238_2239;2241_2242	crAss|zeta|zeta20	803	102	0.0175717	0.0325395	0.58934	0.966557	183	36	0.00531602	0.0763166	0.944545	0.998232	260	24	0.121992	0.0528443	0.021774	0.861458	0.047234	0.035856	0.18773	0.999973	0.351841	0.213775	245018.PRJNA45957:2238_2239;2241_2242	2	2	CL2_22520;CL2_22540;CL2_22550;
[Eubacterium] hallii DSM 3353:2580_2582	crAss|epsilon|epsilon1	898	230	-0.00337294	0.0752041	0.964237	0.997287	239	64	0.106635	0.118377	0.368619	0.969638	224	33	0.32125	0.104709	0.00242787	0.748654	0.133176	0.101169	0.188049	0.999973	0.684577	0.0419889	411469.PRJNA18177:2580_2582	1	2	EUBHAL_00689;EUBHAL_00690;	N-6 DNA Methylase;type I restriction modification DNA specificity domain protein;
[Eubacterium] rectale DSM 17629:2803_2805	crAss|delta|delta5	919	76	0.0138516	0.0270669	0.608947	0.968367	240	23	-0.120152	0.0542909	0.027856	0.955769	254	21	-0.127334	0.0509193	0.0130408	0.830782	-0.0700889	0.0532441	0.18805	0.999973	0.777861	0.0110902	657318.PRJNA39159:2803_2805	1	2	EUR_27010;EUR_27020;EUR_27030;	Bacterial Ig-like domain (group 3).;Phage integrase family.;Helix-turn-helix.;
Bacteroides massiliensis B84634 = Timone 84634 = DSM 17679 = JCM 13223:41_43	crAss|zeta	50	24	-0.260432	0.194804	0.188128	0.899628	72	46	0.0551964	0.170497	0.747159	0.990591	34	12	-0.578498	0.223306	0.0150423	0.841627	-0.239411	0.181873	0.18805	0.999973	0.615939	0.0739953	1121098.PRJDB570:41_43	1	2	BAJE01000021_gene52;BAJE01000021_gene53;BAJE01000021_gene54;
Dorea formicigenerans 4_6_53AFAA:3495_3496	crAss|alpha_gamma	388	293	-0.00915727	0.0704435	0.896639	0.992956	133	108	-0.0858072	0.122323	0.484286	0.978253	127	66	-0.271249	0.112128	0.0170479	0.841627	-0.105856	0.0804178	0.188064	0.999973	0.489503	0.141017	742765.PRJNA46407:3495_3496	1	1	HMPREF9457_03307;HMPREF9457_03308;
Coprococcus comes ATCC 27758:2430_2432	crAss|alpha_gamma	852	686	0.0167853	0.049514	0.734693	0.979007	237	205	0.0543771	0.0984365	0.581203	0.982141	217	134	0.190048	0.0910935	0.0381532	0.907022	0.067328	0.0512028	0.188534	0.999973	0.283917	0.247465	470146.PRJNA20525:2430_2432	1	2	COPCOM_00907;COPCOM_00908;	glutamine-fructose-6-phosphate transaminase (isomerizing);
Oscillibacter sp. ER4:2527_2528	crAss	343	334	0.212695	0.0809867	0.00902586	0.697724	171	170	-0.000949761	0.117842	0.993579	0.999807	91	82	-8.0846e-06	0.158956	0.99996	0.999972	0.103944	0.0790555	0.188567	0.999973	0.317818	0.230874	1519439.PRJNA253252:2527_2528	1	1	JPJG01000056_gene2253;JPJG01000056_gene2254;
Eubacterium ramulus ATCC 29099:676_685 and 2 segments	crAss	132	121	0.0386201	0.133186	0.772314	0.98257	56	53	0.0367315	0.206042	0.85923	0.995811	76	60	0.395475	0.157136	0.0141377	0.831089	0.161199	0.122614	0.188617	0.999973	0.417547	0.179626	1256908.PRJNA181041:676_685;685_691;3325_3329	3	19	HMPREF0373_00467;HMPREF0373_00468;HMPREF0373_00469;HMPREF0373_00470;HMPREF0373_00471;HMPREF0373_00472;HMPREF0373_00473;HMPREF0373_00474;HMPREF0373_00475;HMPREF0373_00476;HMPREF0373_00477;HMPREF0373_00478;HMPREF0373_00479;HMPREF0373_00480;HMPREF0373_00481;HMPREF0373_00481;HMPREF0373_00482;HMPREF0373_00483;HMPREF0373_00484;HMPREF0373_00485;HMPREF0373_00486;HMPREF0373_00487;HMPREF0373_00488;HMPREF0373_00489;HMPREF0373_00641;HMPREF0373_00642;HMPREF0373_00643;HMPREF0373_00644;HMPREF0373_00645;HMPREF0373_00646;HMPREF0373_00647;HMPREF0373_00648;HMPREF0373_00649;	phage protein F-like protein;"putative phage portal protein, SPP1 Gp6";"phage terminase, large subunit, PBSX family";terminase small subunit;
Oscillibacter sp. ER4:2528_2530 and 2 segments	crAss|delta|delta27	343	48	0.146295	0.0556787	0.00899514	0.697724	171	20	-0.034253	0.070657	0.628477	0.985053	91	12	0.147466	0.10353	0.157997	0.941601	0.0835384	0.0635453	0.188635	0.999973	0.547488	0.109713	1519439.PRJNA253252:2528_2530;2530_2533;2534_2536	3	7	JPJG01000056_gene2254;
Bacteroides uniformis ATCC 8492:2773_2774	crAss|zeta|zeta20	453	59	-0.0142836	0.0442804	0.74717	0.980247	232	48	-0.0103265	0.0702007	0.883184	0.99687	237	26	-0.120644	0.0573643	0.0365373	0.899957	-0.0466022	0.0354544	0.188704	0.999973	0.18829	0.291718	411479.PRJNA18195:2773_2774	1	1	BACUNI_02658;BACUNI_02659;BACUNI_02660;BACUNI_02661;BACUNI_02662;	DNA-binding helix-turn-helix protein;
[Eubacterium] rectale DSM 17629:1110_1113	crAss|alpha_gamma	919	721	-0.00570218	0.0473754	0.904223	0.99333	240	206	0.112909	0.0961932	0.24168	0.95992	254	132	0.245198	0.0818393	0.00301197	0.757188	0.107136	0.0815108	0.188718	0.999973	0.726885	0.025695	657318.PRJNA39159:1110_1113	1	3	EUR_10920;EUR_10930;EUR_10940;EUR_10950;
Dorea longicatena AGR2136:586_587	crAss|beta	340	98	-0.141596	0.060898	0.0206635	0.77069	105	44	-0.0633016	0.123128	0.608319	0.983592	97	13	0.0496783	0.103463	0.632268	0.977009	-0.0769477	0.0585736	0.18895	0.999973	0.22648	0.274503	1280698.PRJNA185710:586_587	1	1	AUJS01000046_gene546;
Faecalibacterium cf. prausnitzii KLE1255:1272_1273	crAss|delta|delta27	585	68	0.0819705	0.0403813	0.0428223	0.816896	182	21	-0.0579713	0.069148	0.402962	0.972428	205	14	0.11055	0.0521493	0.0352557	0.898255	0.0571346	0.0434932	0.188966	0.999973	0.512246	0.128707	748224.PRJNA46809:1272_1273	1	1	HMPREF9436_03127;	MutS domain I protein;
Lachnospiraceae bacterium 3_1_46FAA:838_840	crAss|alpha_gamma|gamma1	228	53	-0.201654	0.0711752	0.00503264	0.666271	99	32	0.0487035	0.11822	0.681306	0.986515	106	18	-0.0679703	0.101514	0.504677	0.971238	-0.0967624	0.0736732	0.189048	0.999973	0.446369	0.164268	665950.PRJNA40027:838_840	1	2	HMPREF1025_00801;HMPREF1025_00802;HMPREF1025_00803;HMPREF1025_00804;
Holdemanella biformis DSM 3989:1828_1829	crAss|delta	128	71	0.24469	0.114493	0.0345805	0.803396	78	44	-0.0363255	0.142052	0.798896	0.994124	25	17	0.121879	0.284081	0.672728	0.980776	0.126711	0.0965074	0.189196	0.999973	0.157549	0.305131	518637.PRJNA29269:1828_1829	1	1	EUBIFOR_01103;EUBIFOR_01104;EUBIFOR_01105;	cell envelope-like function transcriptional attenuator common domain protein;
Dorea formicigenerans 4_6_53AFAA:955_956	crAss	388	359	-0.127918	0.0740242	0.0847863	0.85614	133	129	0.0734916	0.130075	0.573073	0.982028	127	97	-0.33902	0.126303	0.00828981	0.82303	-0.132369	0.100847	0.189328	0.999973	0.614298	0.0748195	742765.PRJNA46407:955_956	1	1	HMPREF9457_02028;HMPREF9457_02029;HMPREF9457_02030;
Ruminococcus bromii L2-63:1196_1197	crAss|delta	711	388	-0.00694698	0.0493201	0.888025	0.992447	190	113	-0.0948617	0.100497	0.346448	0.967885	148	62	-0.235922	0.103028	0.0235025	0.871232	-0.0897643	0.0684279	0.189585	0.999973	0.522416	0.123209	657321.PRJNA39153:1196_1197	1	1	RBR_11300;RBR_11310;	Acetyltransferases, including N-acetylases of ribosomal proteins;CAAX amino terminal protease family.;
Ruminococcus sp. SR1/5:2517_2519;3132_3134	crAss|alpha_gamma|alpha20	870	303	-0.100452	0.0462468	0.0301202	0.795626	225	99	0.0744781	0.0944612	0.431285	0.974456	235	74	-0.143135	0.0840574	0.0899574	0.920345	-0.0714192	0.0544535	0.189667	0.999973	0.41728	0.179768	657323.PRJNA39149:2517_2519;3132_3134	2	4	CK1_28660;CK1_28670;CK1_28680;CK1_35700;	Transglutaminase-like enzymes, putative cysteine proteases;
Oscillibacter sp. ER4:992_993	crAss|beta	343	113	0.168311	0.0615955	0.00661659	0.682857	171	74	-0.0611384	0.100368	0.543267	0.98092	91	16	0.119552	0.103258	0.250188	0.954777	0.0905207	0.0690318	0.18976	0.999973	0.475204	0.148748	1519439.PRJNA253252:992_993	1	1	JPJG01000078_gene911;
Dorea formicigenerans 4_6_53AFAA:228_229	crAss|delta|delta13	388	32	0.105128	0.0419382	0.0125995	0.730727	133	19	-0.070345	0.0869861	0.420204	0.973962	127	12	0.129867	0.0794146	0.104584	0.923959	0.0693682	0.0529188	0.189911	0.999973	0.464427	0.154562	742765.PRJNA46407:228_229	1	1	HMPREF9457_03643;HMPREF9457_03377;
Dorea longicatena AGR2136:1791_1792;1793_1795	crAss	340	316	-0.185841	0.0797135	0.0203289	0.769117	105	101	-0.18631	0.151737	0.222416	0.95948	97	74	0.104318	0.149118	0.485981	0.969632	-0.114224	0.0871488	0.189967	0.999973	0.353932	0.21271	1280698.PRJNA185710:1791_1792;1793_1795	2	3	AUJS01000016_gene1705;AUJS01000016_gene1706;AUJS01000016_gene1708;AUJS01000016_gene1709;
Bifidobacterium longum:1909_1915 and 2 segments	crAss|delta|delta19	706	45	0.0140498	0.0283172	0.619939	0.969409	147	15	-0.156896	0.0707085	0.0280911	0.955769	241	10	-0.100155	0.0420159	0.017933	0.84215	-0.0684423	0.0522366	0.190116	0.999973	0.761251	0.0151691	216816.PRJNA251950:1909_1915;1921_1923;1926_1929	3	11	GS08_08275;GS08_08280;GS08_08285;GS08_08290;GS08_08295;GS08_08300;GS08_08315;GS08_08320;GS08_08335;GS08_08340;GS08_08345;	ABC transporter substrate-binding protein;membrane protein;acetyltransferase;beta-xylosidase;arabinofuranohydrolase;9-O-acetylesterase;beta-xylosidase;sugar ABC transporter substrate-binding protein;LacI family transcriptional regulator;oxidoreductase;
Faecalibacterium cf. prausnitzii KLE1255:399_410	crAss|alpha_gamma|alpha26	585	66	0.0251936	0.0369313	0.495402	0.955828	182	24	-0.00164673	0.0697992	0.981204	0.999414	205	12	0.156589	0.0495005	0.00180394	0.717705	0.0633084	0.0483216	0.190147	0.999973	0.634674	0.0647463	748224.PRJNA46809:399_410	1	11	HMPREF9436_00476;HMPREF9436_00477;HMPREF9436_00478;HMPREF9436_00479;HMPREF9436_00480;HMPREF9436_00481;HMPREF9436_00482;HMPREF9436_00483;HMPREF9436_00484;HMPREF9436_00485;HMPREF9436_00486;HMPREF9436_00487;HMPREF9436_00488;	oxidoreductase, short chain dehydrogenase/reductase family protein;glucuronate isomerase;putative 3-oxoacyl-[acyl-carrier-protein] reductase;D-galactarate dehydratase/altronate hydrolase domain protein;"TRAP transporter, DctM subunit";"TRAP transporter, DctQ-like membrane protein";"TRAP transporter solute receptor, DctP family";"mandelate racemase/muconate lactonizing enzyme, C-terminal domain protein";"transcriptional regulator, LacI family";
Dorea longicatena AGR2136:2203_2204	crAss|alpha_gamma|gamma4	340	109	0.0423431	0.0643958	0.511284	0.957587	105	29	-0.000980623	0.112237	0.993047	0.999807	97	12	0.256361	0.0934553	0.00732891	0.82303	0.0986845	0.0753603	0.190364	0.999973	0.542684	0.11229	1280698.PRJNA185710:2203_2204	1	1	AUJS01000033_gene2076;AUJS01000033_gene2077;
[Eubacterium] rectale DSM 17629:1099_1100	crAss|beta	919	260	-0.0932475	0.0405434	0.0216761	0.772421	240	102	0.0665619	0.089156	0.456068	0.976653	254	34	-0.0451539	0.0595081	0.448702	0.968128	-0.0514585	0.0393072	0.190488	0.999973	0.272686	0.252859	657318.PRJNA39159:1099_1100	1	1
Ruminococcus bicirculans:1718_1719	crAss|epsilon	427	176	0.146002	0.0605403	0.0163075	0.75514	128	53	0.0302628	0.111035	0.785659	0.993965	151	36	-0.0278132	0.0951361	0.770435	0.987732	0.0736744	0.056301	0.190677	0.999973	0.249344	0.263905	1160721.PRJEA88543:1718_1719	1	1	RBI_I01546;
Ruminococcus bicirculans:2743_2744	crAss|epsilon|epsilon3	427	97	-0.00496767	0.0525383	0.924715	0.994815	128	33	0.114203	0.100849	0.259678	0.95992	151	18	0.155952	0.0755427	0.040759	0.91087	0.0725662	0.0554543	0.190678	0.999973	0.416619	0.180118	1160721.PRJEA88543:2743_2744	1	1	RBI_II00434;RBI_II00435;RBI_II00436;	conserved hypothetical protein;hypothetical protein predicted by Glimmer/Critica;
Bacteroides uniformis ATCC 8492:3052_3060;3066_3069	crAss|beta	453	146	-0.00666183	0.0544807	0.902733	0.993147	232	91	0.0647904	0.0804174	0.421276	0.974233	237	39	0.135678	0.0640728	0.0352806	0.898255	0.0589266	0.0450498	0.190862	0.999973	0.305824	0.236796	411479.PRJNA18195:3052_3060;3066_3069	2	11	BACUNI_02960;BACUNI_02961;BACUNI_02962;BACUNI_02963;BACUNI_02964;BACUNI_02965;BACUNI_02966;BACUNI_02967;BACUNI_02968;BACUNI_02969;BACUNI_02970;BACUNI_02971;BACUNI_02981;BACUNI_02982;BACUNI_02983;BACUNI_02984;	pseudaminic acid synthase;ATP-grasp domain protein;pseudaminic acid biosynthesis-associated protein PseG;
Holdemanella biformis DSM 3989:1065_1066 and 3 segments	crAss|alpha_gamma	128	109	-0.0833347	0.142305	0.559221	0.963831	78	67	-0.0454065	0.173342	0.79411	0.994056	25	14	-0.653858	0.245098	0.0152102	0.841627	-0.212755	0.162685	0.190952	0.999973	0.581884	0.0914759	518637.PRJNA29269:1065_1066;1073_1075;1075_1078;1078_1081	4	9	EUBIFOR_01630;EUBIFOR_01631;EUBIFOR_01638;EUBIFOR_01639;EUBIFOR_01640;EUBIFOR_01640;EUBIFOR_01641;EUBIFOR_01642;EUBIFOR_01643;EUBIFOR_01643;EUBIFOR_01644;EUBIFOR_01645;
Bacteroides uniformis ATCC 8492:1590_1592;2771_2773	crAss|alpha_gamma|alpha15	453	68	0.00875604	0.0684765	0.89831	0.992995	232	35	-0.000713991	0.0892438	0.993624	0.999807	237	12	0.136968	0.0564514	0.0160206	0.841627	0.0623596	0.0476941	0.191046	0.999973	0.294218	0.242472	411479.PRJNA18195:1590_1592;2771_2773	2	4	BACUNI_00728;BACUNI_00729;BACUNI_02657;BACUNI_02658;
Blautia wexlerae DSM 19850:3777_3778 and 6 segments	crAss|delta|delta27	1070	112	-0.0728201	0.0276048	0.0084625	0.697724	279	32	-0.00583472	0.0567511	0.918187	0.997895	350	16	0.00297445	0.0389639	0.939194	0.997855	-0.0356284	0.0272518	0.191084	0.999973	0.329953	0.224825	1121115.PRJNA195783:3777_3778;3780_3782;3782_3784;3789_3791;3791_3793;3793_3796;3798_3800	7	14	AXVN01000011_gene3414;AXVN01000011_gene3415;AXVN01000011_gene3416;AXVN01000011_gene3417;AXVN01000011_gene3418;AXVN01000011_gene3418;AXVN01000011_gene3419;AXVN01000011_gene3420;AXVN01000011_gene3421;AXVN01000011_gene3423;AXVN01000011_gene3424;AXVN01000011_gene3424;AXVN01000011_gene3425;AXVN01000011_gene3426;AXVN01000011_gene3426;AXVN01000011_gene3427;AXVN01000011_gene3428;AXVN01000011_gene3430;AXVN01000011_gene3431;AXVN01000011_gene3432;AXVN01000011_gene3433;
Dorea formicigenerans 4_6_53AFAA:112_115 and 2 segments	crAss|epsilon	388	178	-0.00717181	0.066738	0.914479	0.994352	133	47	-0.072214	0.112213	0.521031	0.979301	127	35	-0.228507	0.0986803	0.0222622	0.863905	-0.0896577	0.0685844	0.191124	0.999973	0.420828	0.177888	742765.PRJNA46407:112_115;115_117;117_119	3	7	HMPREF9457_00741;HMPREF9457_00742;HMPREF9457_00743;HMPREF9457_00744;HMPREF9457_00744;HMPREF9457_00745;HMPREF9457_00746;HMPREF9457_00746;HMPREF9457_00747;
Ruminococcus bicirculans:256_258	crAss|delta|delta13	427	36	-0.00938749	0.0400117	0.814619	0.985747	128	19	-0.0568764	0.0900133	0.528656	0.980083	151	14	-0.174181	0.0712499	0.0156985	0.841627	-0.0694979	0.0531715	0.191195	0.999973	0.509054	0.130435	1160721.PRJEA88543:256_258	1	2	RBI_I00224;RBI_I00225;	Putative recombinase;Putative recombinase;
Blautia obeum ATCC 29174:1513_1514	crAss|alpha_gamma|gamma1	669	206	0.101053	0.0462418	0.0292144	0.794942	177	58	0.11093	0.0889434	0.214031	0.95895	160	27	-0.0479592	0.0772141	0.535439	0.972638	0.0624752	0.0478052	0.191257	0.999973	0.332567	0.223515	411459.PRJNA18147:1513_1514	1	1	RUMOBE_02465;	response regulator receiver domain protein;
Roseburia intestinalis XB6B4:3551_3554 and 5 segments	crAss|delta	146	77	0.294483	0.123705	0.0186351	0.766435	87	52	-0.0479044	0.158043	0.762583	0.992173	91	24	0.0843774	0.11845	0.478203	0.969114	0.125443	0.0960269	0.19144	0.999973	0.371587	0.203659	718255.PRJNA45953:3551_3554;3554_3557;3557_3562;3562_3564;3564_3566;3566_3571	6	20	RO1_35870;RO1_35890;RO1_35900;RO1_35900;RO1_35910;RO1_35920;RO1_35920;RO1_35930;RO1_35950;RO1_35950;RO1_35960;RO1_35960;RO1_35970;RO1_35980;RO1_35980;RO1_35990;RO1_36000;	L-rhamnose isomerase;AraC-type DNA-binding domain-containing proteins;Esterase/lipase;Esterase/lipase;Beta-glucosidase-related glycosidases;sugar (Glycoside-Pentoside-Hexuronide) transporter;sugar (Glycoside-Pentoside-Hexuronide) transporter;Alpha-L-rhamnosidase N-terminal domain./Bacterial alpha-L-rhamnosidase.;Bacterial alpha-L-rhamnosidase.;Na+/melibiose symporter and related transporters;Beta-glucosidase-related glycosidases;Beta-glucosidase-related glycosidases;"NADH:flavin oxidoreductases, Old Yellow Enzyme family";Beta-glucosidase-related glycosidases;
Parabacteroides distasonis ATCC 8503:1703_1719 and 3 segments	crAss	61	59	-0.0228704	0.188941	0.904096	0.993304	126	123	0.0729526	0.13376	0.586492	0.982141	80	55	0.384769	0.14116	0.00800353	0.82303	0.160183	0.122661	0.191587	0.999973	0.484964	0.143473	435591.PRJNA13485:1703_1719;3234_3237;3316_3318;3324_3326	4	23	BDI_1462;BDI_1463;BDI_1464;BDI_1465;BDI_1466;BDI_1467;BDI_1468;BDI_1469;BDI_1470;BDI_1471;BDI_1472;BDI_1473;BDI_2723;BDI_2779;BDI_2780;BDI_2786;BDI_2787;BDI_2788;	UDP-glucose 6-dehydrogenase;putative ornithine cyclodeaminase;hemolysin erythrocyte lysis protein 2;O-antigen transporter;putative cell wall surface anchor family protein;glycosyltransferase family 4;glycosyltransferase family 4;putative lipopolysaccharide biosynthsis protein;tyrosine-protein kinase;polysaccharide export outer membrane protein;ATP-dependent DNA helicase;glycosyltransferase family 4;glycosyltransferase family 2;putative lipopolysaccharide biosynthesis protein;
Blautia obeum ATCC 29174:247_248	crAss|zeta	669	302	-0.0273743	0.0497256	0.582157	0.965847	177	113	0.23944	0.104037	0.0225702	0.953632	160	49	0.223349	0.0917701	0.0160856	0.841627	0.130331	0.0998366	0.191744	0.999973	0.783316	0.00990202	411459.PRJNA18147:247_248	1	1	RUMOBE_01362;RUMOBE_01363;RUMOBE_01364;RUMOBE_01365;
Bifidobacterium longum:1665_1666	crAss|alpha_gamma|gamma1	706	205	-0.00708729	0.0445432	0.873628	0.991199	147	51	0.134184	0.100701	0.184847	0.957377	241	37	0.139029	0.0631243	0.0286044	0.890281	0.0726588	0.0556649	0.191794	0.999973	0.537727	0.114954	216816.PRJNA251950:1665_1666	1	1	GS08_07305;GS08_07310;	ABC transporter ATP-binding protein;ABC transporter ATP-binding protein;
Anaerostipes hadrus:494_495	crAss|delta|delta27	803	71	-0.0124568	0.03008	0.678896	0.974398	183	20	0.00756176	0.0673733	0.910763	0.997722	260	11	-0.082988	0.0401579	0.039791	0.91087	-0.0335235	0.0256882	0.191888	0.999973	0.159013	0.304502	245018.PRJNA45957:494_495	1	1	CL2_05200;CL2_05210;
Blautia wexlerae DSM 19850:3980_3981	crAss|beta|beta16	1070	61	-0.00843007	0.0225923	0.709119	0.977201	279	20	-0.00965168	0.0477103	0.839835	0.995147	350	14	-0.0756597	0.0343328	0.0282063	0.890281	-0.0290896	0.0222961	0.191996	0.999973	0.289339	0.244842	1121115.PRJNA195783:3980_3981	1	1	AXVN01000102_gene3590;AXVN01000102_gene3591;
[Eubacterium] rectale DSM 17629:2448_2449	crAss|delta|delta13	919	73	0.0179542	0.0265716	0.499407	0.956083	240	34	0.0135543	0.0651353	0.835336	0.995084	254	20	0.154926	0.0501075	0.00221635	0.748654	0.0601674	0.0461285	0.192116	0.999973	0.671052	0.0478352	657318.PRJNA39159:2448_2449	1	1	EUR_23870;EUR_23880;EUR_23890;
Oscillibacter sp. ER4:2721_2723;2723_2724	crAss|delta|delta17	343	53	0.123738	0.0544727	0.0237431	0.781529	171	34	-0.00116913	0.0894761	0.989591	0.999788	91	10	-0.0167276	0.0959616	0.862032	0.994146	0.0624011	0.0478663	0.192352	0.999973	0.174441	0.29781	1519439.PRJNA253252:2721_2723;2723_2724	2	3	JPJG01000066_gene2422;JPJG01000066_gene2423;JPJG01000066_gene2424;JPJG01000066_gene2425;
Blautia obeum ATCC 29174:457_458	crAss|delta|delta4	669	41	0.0778495	0.0301693	0.0100818	0.711219	177	15	0.121426	0.0627947	0.0548007	0.955769	160	20	-0.0637633	0.0730999	0.384416	0.961759	0.0572459	0.0439127	0.19236	0.999973	0.509738	0.130064	411459.PRJNA18147:457_458	1	1	RUMOBE_02895;RUMOBE_02896;	Chlor_Arch_YYY domain protein;"site-specific recombinase, phage integrase family";
Anaerostipes hadrus:2753_2756 and 2 segments	crAss|delta|delta5	803	63	0.00592128	0.0284463	0.83516	0.987934	183	18	0.0480161	0.0636244	0.451444	0.975808	260	22	0.103993	0.0510069	0.0425046	0.91087	0.040268	0.0308956	0.192454	0.999973	0.309347	0.235062	245018.PRJNA45957:2753_2756;2757_2763;2769_2773	3	13	CL2_27610;CL2_27620;CL2_27630;CL2_27640;CL2_27670;CL2_27680;CL2_27690;CL2_27700;CL2_27710;CL2_27790;CL2_27800;CL2_27810;CL2_27820;CL2_27830;	Predicted nucleotidyltransferases;Nucleotidyltransferase substrate binding protein like.;Abi-like protein.;Abi-like protein.;"RND family efflux transporter, MFP subunit";"ABC-type antimicrobial peptide transport system, ATPase component";"ABC-type transport system, involved in lipoprotein release, permease component";"transcriptional antiterminator, BglG family";Phosphotransferase system mannitol/fructose-specific IIA domain (Ntr-type);"PTS system galactitol-specific EIIC component, Gat family (TC 4.A.5.1.1)";ketose-bisphosphate aldolases;Threonine dehydrogenase and related Zn-dependent dehydrogenases;1-phosphofructokinase;Galactose mutarotase and related enzymes;
Dorea longicatena AGR2136:1776_1777	crAss	340	316	-0.0806634	0.0804261	0.316611	0.925417	105	101	0.0287341	0.151483	0.849944	0.995461	97	74	-0.357312	0.144571	0.0153144	0.841627	-0.12828	0.0984271	0.192471	0.999973	0.486098	0.142859	1280698.PRJNA185710:1776_1777	1	1	AUJS01000019_gene1691;
Roseburia intestinalis XB6B4:166_167	crAss|alpha_gamma|gamma4	146	50	-0.0260202	0.102569	0.800112	0.984769	87	30	0.131361	0.124723	0.295369	0.963019	91	16	0.363894	0.100919	0.000523943	0.575085	0.157892	0.121177	0.19258	0.999973	0.730563	0.0244421	718255.PRJNA45953:166_167	1	1
[Eubacterium] rectale DSM 17629:2946_2947	crAss|alpha_gamma|alpha20	919	318	-0.0238855	0.041198	0.56221	0.96428	240	109	-0.00190287	0.0939681	0.983861	0.999436	254	71	-0.145916	0.071927	0.0435611	0.91087	-0.051413	0.0395076	0.193141	0.999973	0.179041	0.295795	657318.PRJNA39159:2946_2947	1	1	EUR_28200;
Ruminococcus sp. SR1/5:2620_2621	crAss|zeta|zeta20	870	114	-0.00466875	0.0318291	0.883417	0.992026	225	46	0.0874988	0.0700194	0.212766	0.95895	235	23	0.13813	0.0550318	0.0127641	0.830782	0.0639166	0.0491676	0.19361	0.999973	0.643284	0.0606065	657323.PRJNA39149:2620_2621	1	1	CK1_29700;CK1_29710;CK1_29720;	Regulator of competence-specific genes;Uncharacterized conserved protein;
Ruminococcus torques L2-14:1180_1191	crAss|alpha_gamma|gamma4	711	237	0.00794963	0.0435596	0.855243	0.989648	178	60	0.06692	0.0907243	0.461751	0.977066	134	27	0.254843	0.0861069	0.00367111	0.757188	0.0981908	0.075539	0.193646	0.999973	0.694833	0.0377452	657313.PRJNA39169:1180_1191	1	11	RTO_11540;RTO_11550;RTO_11560;RTO_11570;RTO_11580;RTO_11590;RTO_11600;	amino acid adenylation domain;Non-ribosomal peptide synthetase modules and related proteins;amino acid adenylation domain;amino acid adenylation domain;Saccharopine dehydrogenase and related proteins;thiazolinyl imide reductase;
Blautia wexlerae DSM 19850:2673_2675	crAss|delta|delta5	1070	80	-0.0285938	0.0245214	0.243845	0.91241	279	27	0.0217924	0.0514876	0.672443	0.986156	350	31	-0.0933713	0.0447092	0.0374953	0.904248	-0.0348573	0.026821	0.193728	0.999973	0.330253	0.224675	1121115.PRJNA195783:2673_2675	1	2	AXVN01000141_gene2383;AXVN01000141_gene2384;AXVN01000141_gene2385;
Bacteroides xylanisolvens XB1A:4666_4670	crAss|alpha_gamma|alpha20	42	12	0.383325	0.177072	0.0371111	0.807126	46	15	0.0316041	0.184713	0.865009	0.996231	67	19	0.0507812	0.124993	0.685965	0.980912	0.139046	0.106993	0.193742	0.999973	0.267942	0.255122	657309.PRJNA39177:4666_4670	1	4	BXY_37390;	ATP-dependent DNA helicase, RecQ family;
Ruminococcus bicirculans:970_971	crAss|beta	427	107	0.107495	0.0545799	0.0495512	0.826953	128	53	-0.0939783	0.11851	0.429318	0.974414	151	24	0.0654322	0.0855419	0.445566	0.968128	0.0639612	0.0492223	0.193795	0.999973	0.162887	0.30283	1160721.PRJEA88543:970_971	1	1	RBI_I00853;RBI_I00854;	hypothetical protein predicted by Glimmer/Critica;hypothetical protein predicted by Glimmer/Critica;
Eubacterium ramulus ATCC 29099:676_685 and 2 segments	crAss|alpha_gamma|alpha20	132	40	-0.0205689	0.102843	0.841801	0.988549	56	18	0.153896	0.153926	0.322218	0.964874	76	22	0.331103	0.12592	0.0105058	0.829465	0.145218	0.111778	0.193885	0.999973	0.575978	0.0945742	1256908.PRJNA181041:676_685;685_691;3325_3329	3	19	HMPREF0373_00467;HMPREF0373_00468;HMPREF0373_00469;HMPREF0373_00470;HMPREF0373_00471;HMPREF0373_00472;HMPREF0373_00473;HMPREF0373_00474;HMPREF0373_00475;HMPREF0373_00476;HMPREF0373_00477;HMPREF0373_00478;HMPREF0373_00479;HMPREF0373_00480;HMPREF0373_00481;HMPREF0373_00481;HMPREF0373_00482;HMPREF0373_00483;HMPREF0373_00484;HMPREF0373_00485;HMPREF0373_00486;HMPREF0373_00487;HMPREF0373_00488;HMPREF0373_00489;HMPREF0373_00641;HMPREF0373_00642;HMPREF0373_00643;HMPREF0373_00644;HMPREF0373_00645;HMPREF0373_00646;HMPREF0373_00647;HMPREF0373_00648;HMPREF0373_00649;	phage protein F-like protein;"putative phage portal protein, SPP1 Gp6";"phage terminase, large subunit, PBSX family";terminase small subunit;
Ruminococcus bicirculans:644_647	crAss|zeta|zeta20	427	58	0.107985	0.0450638	0.0169988	0.76035	128	23	0.11007	0.0920755	0.234238	0.95992	151	15	-0.0364443	0.0682058	0.593933	0.975874	0.0632069	0.0486555	0.19392	0.999973	0.400315	0.18871	1160721.PRJEA88543:644_647	1	3	RBI_I00580;
Coprococcus comes ATCC 27758:2246_2247	crAss|delta|delta13	852	74	0.00568359	0.0303299	0.851398	0.989435	237	35	0.0490653	0.0647173	0.449135	0.975545	217	17	0.113853	0.0545651	0.0381292	0.907022	0.0438074	0.033733	0.194063	0.999973	0.34799	0.215732	470146.PRJNA20525:2246_2247	1	1	COPCOM_01175;COPCOM_01176;	putative NADH-dependent butanol dehydrogenase A;
[Eubacterium] rectale DSM 17629:1672_1673	crAss|delta|delta11	919	82	0.00197765	0.0295249	0.94661	0.996256	240	19	-0.048918	0.0527305	0.35452	0.968969	254	11	-0.100019	0.0427104	0.0199832	0.856131	-0.0428385	0.0329944	0.194165	0.999973	0.494205	0.138472	657318.PRJNA39159:1672_1673	1	1
[Eubacterium] rectale DSM 17629:1123_1125	crAss|delta|delta13	919	73	0.014824	0.0265713	0.577054	0.965463	240	34	0.0113296	0.0614524	0.853888	0.995789	254	20	0.106046	0.0506559	0.0373248	0.903954	0.0365646	0.0281692	0.194275	0.999973	0.25016	0.263522	657318.PRJNA39159:1123_1125	1	2	EUR_11060;	Site-specific recombinases, DNA invertase Pin homologs;
Bifidobacterium adolescentis:1620_1628;1628_1630	crAss|alpha_gamma|gamma1	805	270	-0.0834269	0.0412286	0.0433518	0.816896	178	68	-0.142244	0.0890108	0.111867	0.955769	200	26	0.0341652	0.0650911	0.600264	0.975874	-0.0589505	0.0454268	0.194389	0.999973	0.387537	0.195391	1680.PRJNA240293:1620_1628;1628_1630	2	10	BADO_1340;BADO_1341;BADO_1342;BADO_1343;BADO_1344;BADO_1345;BADO_1345;BADO_1346;BADO_1347;	beta-glucosidase;TetR-type transcriptional regulator;glycerate kinase;beta-D-glucosideglucohydrolase;putative MFS transporter;putative MFS transporter;ATP-dependent carboxylate-amine ligase;TetR-type transcriptional regulator;
Dorea longicatena AGR2136:2567_2569;2569_2573	crAss|epsilon|epsilon1	340	86	0.138517	0.0607034	0.0231256	0.778992	105	25	-0.0401211	0.108428	0.712154	0.989175	97	12	0.0241475	0.0927721	0.795229	0.990445	0.0695536	0.0536347	0.194699	0.999973	0.205591	0.283995	1280698.PRJNA185710:2567_2569;2569_2573	2	6	AUJS01000049_gene2427;AUJS01000084_gene2428;AUJS01000084_gene2429;AUJS01000084_gene2430;AUJS01000084_gene2430;AUJS01000084_gene2431;AUJS01000084_gene2432;
Blautia wexlerae DSM 19850:4500_4501	crAss|beta	1070	301	-0.0756593	0.0350777	0.0312366	0.797736	279	111	0.0668025	0.0740677	0.367899	0.969638	350	49	-0.14387	0.0523537	0.00631145	0.82303	-0.0638946	0.0492831	0.19481	0.999973	0.629362	0.0673368	1121115.PRJNA195783:4500_4501	1	1	AXVN01000087_gene4065;AXVN01000087_gene4066;
Blautia obeum ATCC 29174:1282_1286 and 2 segments	crAss|beta	669	185	0.0278714	0.043746	0.524268	0.95908	177	77	-0.00408037	0.0960375	0.96616	0.998989	160	26	0.157397	0.0761208	0.0403392	0.91087	0.0558296	0.0430632	0.194818	0.999973	0.219363	0.277758	411459.PRJNA18147:1282_1286;2747_2751;2977_2981	3	12	RUMOBE_02122;RUMOBE_02123;RUMOBE_02124;RUMOBE_02125;RUMOBE_02260;RUMOBE_02261;RUMOBE_02262;RUMOBE_02263;RUMOBE_00600;RUMOBE_00601;RUMOBE_00602;RUMOBE_00603;	DNA repair protein RadC;"site-specific recombinase, phage integrase family";"site-specific recombinase, phage integrase family";"site-specific recombinase, phage integrase family";"site-specific recombinase, phage integrase family";"site-specific recombinase, phage integrase family";"site-specific recombinase, phage integrase family";conserved domain protein;conserved domain protein;"site-specific recombinase, phage integrase family";"site-specific recombinase, phage integrase family";"site-specific recombinase, phage integrase family";
Bifidobacterium longum:1560_1561	crAss|alpha_gamma|gamma4	706	237	-0.00690446	0.0437387	0.874615	0.991325	147	54	0.134238	0.0971119	0.169065	0.957377	241	35	0.123047	0.0607188	0.0438433	0.91087	0.0659689	0.0508968	0.19493	0.999973	0.486025	0.142899	216816.PRJNA251950:1560_1561	1	1	GS08_06870;GS08_06875;	LacI family transcriptional regulator;arabinose transporter;
Blautia obeum ATCC 29174:1714_1715	crAss|alpha_gamma	669	527	-0.0114027	0.0546207	0.834699	0.98792	177	150	-0.0755056	0.1084	0.487034	0.978455	160	98	-0.235845	0.102458	0.0226826	0.864036	-0.0878533	0.067793	0.195008	0.999973	0.466877	0.153242	411459.PRJNA18147:1714_1715	1	1	RUMOBE_03629;RUMOBE_03630;RUMOBE_03631;RUMOBE_03222;
Parabacteroides distasonis ATCC 8503:1458_1460 and 2 segments	crAss|epsilon|epsilon1	61	15	0.040436	0.144938	0.7813	0.983364	126	31	0.0178312	0.100209	0.859071	0.995811	80	14	0.293939	0.112844	0.0111047	0.829465	0.119887	0.0925967	0.195415	0.999973	0.461844	0.155953	435591.PRJNA13485:1458_1460;1460_1467;1467_1471	3	13	BDI_1258;BDI_1259;BDI_1259;BDI_1260;BDI_1261;BDI_1262;BDI_1263;BDI_1263;BDI_1264;BDI_1265;	transposase;conserved hypothetical protein;conserved hypothetical protein;conserved hypothetical protein;conserved hypothetical protein;conserved hypothetical protein;conserved hypothetical protein;integrase;
Parabacteroides distasonis ATCC 8503:3437_3438	crAss|delta	61	35	0.0582288	0.176375	0.742546	0.97979	126	87	-0.0881651	0.127605	0.49095	0.978511	80	30	-0.311505	0.133166	0.0220253	0.863264	-0.133174	0.102888	0.195538	0.999973	0.352078	0.213655	435591.PRJNA13485:3437_3438	1	1	BDI_2883;
bacterium LF-3:2521_2531	crAss|alpha_gamma	208	165	0.197768	0.0972455	0.0432899	0.816896	75	62	-0.133513	0.173637	0.444564	0.975443	68	31	0.26186	0.15391	0.0938801	0.920345	0.134664	0.104129	0.195928	0.999973	0.41772	0.179535	1504823.PRJEB6481:2521_2531	1	10	CCMM01000013_gene2490;CCMM01000013_gene2491;CCMM01000013_gene2492;CCMM01000013_gene2493;CCMM01000013_gene2494;CCMM01000013_gene2495;CCMM01000013_gene2496;CCMM01000013_gene2497;
Ruminococcus gnavus ATCC 29149:2905_2906	crAss|epsilon	75	26	0.309266	0.135832	0.0259016	0.788352	36	14	0.0853867	0.19554	0.665477	0.985712	112	14	0.0201492	0.088973	0.821276	0.992417	0.123752	0.0957221	0.19607	0.999973	0.371243	0.203836	411470.PRJNA18179:2905_2906	1	1	RUMGNA_00766;	Acyl-coenzyme A:6-aminopenicillanic acid acyl-transferase;
Prevotella copri DSM 18205:1515_1516 and 2 segments	crAss|epsilon	211	106	-0.204303	0.0857674	0.0181307	0.765465	86	38	-0.0234757	0.136434	0.863819	0.996022	49	18	0.0647207	0.174956	0.713254	0.983437	-0.104346	0.0807534	0.196305	0.999973	0.22515	0.275113	537011.PRJNA30025:1515_1516;1601_1604;2058_2060	3	6	PREVCOP_06908;PREVCOP_06803;PREVCOP_06804;PREVCOP_06805;PREVCOP_06806;PREVCOP_03834;PREVCOP_03835;PREVCOP_03836;
Ruminococcus sp. SR1/5:3045_3046;3054_3056	crAss|alpha_gamma|gamma4	870	308	0.0192475	0.0416923	0.644444	0.971856	225	73	0.0179913	0.0811125	0.824671	0.994611	235	38	0.166008	0.07014	0.0187751	0.84995	0.0606566	0.0469457	0.196337	0.999973	0.417627	0.179584	657323.PRJNA39149:3045_3046;3054_3056	2	3	CK1_34700;CK1_34710;CK1_34820;CK1_34840;	Transposase DDE domain.;DNA replication protein;
Dorea formicigenerans 4_6_53AFAA:1410_1411	crAss|epsilon|epsilon1	388	105	-0.043962	0.0573689	0.443969	0.949254	133	28	-0.00454026	0.0920496	0.960739	0.998953	127	25	-0.307263	0.100947	0.00286648	0.757188	-0.107449	0.0831775	0.196426	0.999973	0.67339	0.0468055	742765.PRJNA46407:1410_1411	1	1	HMPREF9457_02590;HMPREF9457_02591;	23S rRNA (uracil-5-)-methyltransferase RumA;
Ruminococcus sp. SR1/5:2489_2491	crAss|delta|delta19	870	60	0.00991532	0.0262172	0.705375	0.976655	225	19	-0.0823359	0.054127	0.129662	0.956035	235	10	-0.161245	0.0429213	0.000218405	0.400113	-0.0739387	0.0572534	0.196555	0.999973	0.835949	0.00225263	657323.PRJNA39149:2489_2491	1	2	CK1_28420;CK1_28430;	fibro-slime domain;Cna protein B-type domain./Gram positive anchor.;
Streptococcus sp. HSISM1:483_487	crAss|delta	26	15	-0.0342449	0.313243	0.914035	0.994264	20	15	-0.158191	0.40104	0.69919	0.987913	51	23	0.3607	0.158316	0.0275038	0.88874	0.201422	0.156031	0.196734	0.999973	0.141604	0.311934	1316408.PRJNA196120:483_487	1	4	HSISM1_1156;HSISM1_1157;HSISM1_1158;HSISM1_1159;HSISM1_1160;	Ketoacyl reductase hetN, putative;ucleoside-diphosphate-sugarepimerase;ucleoside-diphosphate-sugarepimerase;"Glycosyl transferase, putative";
Oscillibacter sp. ER4:2115_2116	crAss|alpha_gamma	343	294	-0.0143292	0.0814777	0.860505	0.990227	171	152	-0.0820981	0.112251	0.465583	0.977469	91	63	-0.312501	0.144713	0.0336327	0.896802	-0.103216	0.079962	0.196768	0.999973	0.379733	0.199446	1519439.PRJNA253252:2115_2116	1	1	JPJG01000107_gene1856;
Bifidobacterium adolescentis:1604_1606	crAss|delta|delta5	805	64	0.15417	0.0380796	5.65337e-05	0.201837	178	18	0.0798086	0.077792	0.306368	0.963874	200	25	-0.0426769	0.0767865	0.578997	0.975874	0.0774931	0.0600671	0.197013	0.999973	0.632985	0.0655671	1680.PRJNA240293:1604_1606	1	2	BADO_1332;	CRISPR-associated helicase Cas3;
Faecalibacterium cf. prausnitzii KLE1255:712_715	crAss|zeta	585	255	-0.00259603	0.050427	0.95896	0.996816	182	108	0.103306	0.101304	0.30924	0.963874	205	55	0.161342	0.0766728	0.0366085	0.900525	0.0713954	0.0553705	0.197255	0.999973	0.42122	0.17768	748224.PRJNA46809:712_715	1	3	HMPREF9436_01752;HMPREF9436_01753;HMPREF9436_01754;HMPREF9436_01755;	ATPase, AAA family;"DNA binding domain, excisionase family";
Ruminococcus lactaris ATCC 29176:1725_1727;1727_1728	crAss	257	236	-0.0125056	0.0974643	0.898006	0.992977	96	95	0.17146	0.164308	0.299499	0.963114	78	58	0.523142	0.139297	0.000347986	0.480923	0.218819	0.169749	0.197372	0.999973	0.798567	0.00698199	471875.PRJNA20557:1725_1727;1727_1728	2	3	RUMLAC_01408;RUMLAC_01409;RUMLAC_01410;RUMLAC_01411;RUMLAC_01411;RUMLAC_01412;
Roseburia intestinalis XB6B4:1701_1702	crAss|delta|delta4	146	12	0.143853	0.0676901	0.0353291	0.803436	87	10	-0.0432472	0.101009	0.669677	0.985758	91	10	0.0488262	0.0927489	0.599958	0.975874	0.0702993	0.0545471	0.197474	0.999973	0.194966	0.288753	718255.PRJNA45953:1701_1702	1	1	RO1_17010;
Anaerostipes hadrus:1275_1276	crAss|alpha_gamma|gamma4	803	273	0.0928029	0.0414736	0.0255202	0.787006	183	67	-0.0928506	0.0926618	0.317693	0.964674	260	46	0.120183	0.0598638	0.0457439	0.91087	0.0644922	0.050043	0.19749	0.999973	0.502899	0.133766	245018.PRJNA45957:1275_1276	1	1	CL2_12850;CL2_12860;	Domain of unknown function (DUF1814).;
Ruminococcus sp. SR1/5:779_785;786_795	crAss|alpha_gamma|alpha15	870	105	-0.0658885	0.0309423	0.0335032	0.80059	225	29	-0.0547098	0.0619049	0.377789	0.9699	235	10	0.0189223	0.0423892	0.655734	0.978997	-0.0362826	0.0281714	0.197773	0.999973	0.255592	0.26097	657323.PRJNA39149:779_785;786_795	2	15	CK1_09290;CK1_09300;CK1_09310;CK1_09320;CK1_09360;CK1_09370;CK1_09390;CK1_09400;CK1_09410;CK1_09420;CK1_09430;CK1_09450;CK1_09460;CK1_09480;CK1_09500;CK1_09530;CK1_09540;
[Eubacterium] hallii DSM 3353:1464_1466	crAss|delta	898	490	0.129721	0.0464699	0.00535849	0.670644	239	146	0.0346599	0.0881247	0.694454	0.987291	224	86	-0.0424295	0.0943885	0.653503	0.978962	0.0668942	0.0519492	0.197855	0.999973	0.349613	0.214908	411469.PRJNA18177:1464_1466	1	2	EUBHAL_01807;EUBHAL_01808;EUBHAL_01809;EUBHAL_01810;EUBHAL_01811;
Collinsella sp. 4_8_47FAA:1187_1188	crAss|alpha_gamma|gamma4	838	302	0.0266598	0.0417082	0.52287	0.958699	243	86	-0.177362	0.0839113	0.0355873	0.955769	226	41	-0.20354	0.0683742	0.00323817	0.757188	-0.108841	0.0845446	0.197961	0.999973	0.81263	0.00481011	742722.PRJNA46367:1187_1188	1	1	HMPREF9463_01843;HMPREF9463_02033;
Dorea longicatena AGR2136:1791_1792;1793_1795	crAss|alpha_gamma	340	265	-0.271825	0.0760431	0.000402443	0.411477	105	81	-0.0236251	0.144215	0.870208	0.996612	97	51	0.00126443	0.136568	0.992633	0.999521	-0.128048	0.0995183	0.198207	0.999973	0.5443	0.111423	1280698.PRJNA185710:1791_1792;1793_1795	2	3	AUJS01000016_gene1705;AUJS01000016_gene1706;AUJS01000016_gene1708;AUJS01000016_gene1709;
Anaerostipes hadrus:2187_2188	crAss|delta|delta5	803	63	-0.00775904	0.0283755	0.784585	0.983569	183	18	-0.0390194	0.0647998	0.547843	0.981181	260	22	-0.171836	0.0500539	0.000696767	0.597745	-0.0696931	0.0541704	0.19825	0.999973	0.754526	0.0170133	245018.PRJNA45957:2187_2188	1	1	CL2_21980;	Transcriptional antiterminator;
Ruminococcus torques L2-14:2983_2984	crAss|delta|delta27	711	84	-0.0729846	0.0341036	0.0326907	0.798761	178	24	-0.031644	0.0734763	0.667248	0.985712	134	10	0.0461439	0.0710605	0.517269	0.971928	-0.0424247	0.0329907	0.198456	0.999973	0.145825	0.310144	657313.PRJNA39169:2983_2984	1	1
Ruminococcus bicirculans:803_804	crAss|zeta|zeta20	427	58	0.129776	0.0470104	0.00602193	0.671148	128	23	0.0848728	0.098349	0.389844	0.971552	151	15	-0.0347027	0.0735305	0.637672	0.97771	0.0690086	0.0536636	0.198461	0.999973	0.437024	0.169268	1160721.PRJEA88543:803_804	1	1	RBI_I00713;	5-methyltetrahydropteroyltriglutamate-- homocysteine methyltransferase;
Dorea longicatena AGR2136:3260_3262	crAss	340	316	-0.0181846	0.0947972	0.847995	0.98895	105	101	0.213721	0.162186	0.190627	0.957377	97	74	0.357332	0.163398	0.0313159	0.894849	0.153669	0.119565	0.19871	0.999973	0.557781	0.104213	1280698.PRJNA185710:3260_3262	1	2	AUJS01000001_gene3081;
Blautia wexlerae DSM 19850:3718_3721	crAss|alpha_gamma	1070	834	-0.0289042	0.0435052	0.506588	0.957282	279	236	0.220146	0.0853497	0.0104225	0.942792	350	181	0.167209	0.0710542	0.0191716	0.84995	0.108308	0.0843063	0.198897	0.999973	0.799136	0.0068844	1121115.PRJNA195783:3718_3721	1	3	AXVN01000043_gene3363;AXVN01000043_gene3364;AXVN01000043_gene3365;AXVN01000043_gene3366;
Dorea formicigenerans 4_6_53AFAA:37_39;3655_3657	crAss|epsilon	388	178	-0.168714	0.0657298	0.0106447	0.713195	133	47	-0.176965	0.101441	0.0834892	0.955769	127	35	0.0730302	0.0990768	0.462484	0.968445	-0.0990903	0.0771449	0.198977	0.999973	0.569109	0.0981978	742765.PRJNA46407:37_39;3655_3657	2	4	HMPREF9457_02342;HMPREF9457_02343;HMPREF9457_02337;HMPREF9457_02338;
Lachnospiraceae bacterium 3_1_46FAA:2271_2273	crAss|epsilon|epsilon3	228	53	-0.0192969	0.0735072	0.793166	0.984138	99	21	0.105161	0.103696	0.313152	0.964148	106	12	0.222516	0.0838037	0.00922423	0.826387	0.0982922	0.0765322	0.199029	0.999973	0.577399	0.0938274	665950.PRJNA40027:2271_2273	1	2	HMPREF1025_00977;HMPREF1025_00978;
Bacteroides uniformis ATCC 8492:1685_1688	crAss|epsilon|epsilon1	453	99	-0.0156915	0.0515601	0.761015	0.981615	232	61	-0.0227372	0.0764114	0.76631	0.992716	237	38	-0.203345	0.0635827	0.00157698	0.712174	-0.0802571	0.0625168	0.199223	0.999973	0.659006	0.0532583	411479.PRJNA18195:1685_1688	1	3	BACUNI_00852;BACUNI_00853;BACUNI_00854;BACUNI_00855;
Anaerostipes hadrus:2908_2909	crAss|epsilon	803	334	-0.13053	0.0428056	0.00236921	0.588642	183	77	-0.085399	0.0911464	0.350065	0.968108	260	58	0.0314363	0.0671951	0.640303	0.977762	-0.0686589	0.0534863	0.199256	0.999973	0.516098	0.126624	245018.PRJNA45957:2908_2909	1	1	CL2_29240;CL2_29250;
[Eubacterium] rectale DSM 17629:2121_2123	crAss	919	859	-0.151208	0.0478193	0.00161825	0.553464	240	233	-0.158411	0.0954496	0.0983277	0.955769	254	188	0.0640733	0.085369	0.453638	0.968128	-0.0888782	0.0692493	0.199334	0.999973	0.612193	0.07588	657318.PRJNA39159:2121_2123	1	2
Oscillibacter sp. ER4:888_889	crAss|alpha_gamma	343	294	0.036752	0.0777059	0.636546	0.971111	171	152	-0.226762	0.113187	0.0467683	0.955769	91	63	-0.306789	0.139838	0.0309726	0.89386	-0.144955	0.112944	0.199342	0.999973	0.693349	0.0383488	1519439.PRJNA253252:888_889	1	1	JPJG01000049_gene817;JPJG01000049_gene818;JPJG01000050_gene819;
Anaerostipes hadrus:206_207	crAss	803	746	-0.168096	0.0514553	0.00113413	0.506607	183	177	0.107372	0.113507	0.345461	0.967443	260	192	-0.178424	0.0955195	0.062923	0.918504	-0.100884	0.0786167	0.19941	0.999973	0.613575	0.0751833	245018.PRJNA45957:206_207	1	1	CL2_02380;	DNA segregation ATPase FtsK/SpoIIIE and related proteins;
Dorea longicatena AGR2136:2432_2433	crAss|zeta	340	163	0.0355031	0.0720191	0.622359	0.969496	105	64	0.0175187	0.135625	0.897485	0.997146	97	28	0.247574	0.12029	0.0424368	0.91087	0.0855711	0.0666927	0.19947	0.999973	0.210782	0.281654	1280698.PRJNA185710:2432_2433	1	1	AUJS01000027_gene2309;
Dorea longicatena AGR2136:156_157	crAss|zeta	340	163	-0.169365	0.0691168	0.0147814	0.744008	105	64	0.119579	0.136717	0.383884	0.970632	97	28	-0.262359	0.118448	0.0292592	0.890281	-0.121966	0.0950587	0.19947	0.999973	0.587598	0.0884942	1280698.PRJNA185710:156_157	1	1	AUJS01000100_gene152;AUJS01000100_gene153;
Collinsella sp. 4_8_47FAA:844_845	crAss|alpha_gamma|gamma4	838	302	-0.0164079	0.0428863	0.702121	0.976068	243	86	-0.0184209	0.076209	0.80921	0.9945	226	41	-0.156606	0.0670114	0.0203375	0.8585	-0.0574195	0.0447598	0.199549	0.999973	0.396881	0.19051	742722.PRJNA46367:844_845	1	1	HMPREF9463_01551;
Bacteroides caccae ATCC 43185:1613_1615;1710_1712	crAss	84	78	0.771929	0.331488	0.0224672	0.77694	72	71	-0.00158485	0.259535	0.995146	0.999831	57	45	0.219464	0.348593	0.531786	0.972638	0.300043	0.234003	0.199766	0.999973	0.413196	0.181928	411901.PRJNA18163:1613_1615;1710_1712	2	4	BACCAC_02534;BACCAC_02535;BACCAC_02622;BACCAC_02623;
Ruminococcus lactaris ATCC 29176:1900_1901	crAss	257	236	0.204357	0.0940541	0.0307346	0.796849	96	95	-0.117467	0.185487	0.528149	0.980032	78	58	0.0828191	0.152324	0.588326	0.975874	0.110836	0.0864448	0.199786	0.999973	0.199125	0.286896	471875.PRJNA20557:1900_1901	1	1	RUMLAC_01563;RUMLAC_01564;RUMLAC_01565;
Barnesiella intestinihominis YIT 11860:3030_3032	crAss|alpha_gamma|alpha20	88	23	0.349603	0.170705	0.0437609	0.818137	99	32	-0.108591	0.176069	0.538906	0.980749	99	26	0.363255	0.187672	0.0559568	0.917322	0.199731	0.155811	0.199883	0.999973	0.564862	0.100447	742726.PRJNA46375:3030_3032	1	2	HMPREF9448_01273;HMPREF9448_01274;
Blautia obeum ATCC 29174:2437_2439 and 4 segments	crAss	669	634	-0.00759057	0.0615329	0.901861	0.993107	177	172	0.129351	0.120602	0.284987	0.96228	160	127	0.302578	0.109027	0.0061994	0.82303	0.125994	0.0983035	0.199954	0.999973	0.685484	0.0416069	411459.PRJNA18147:2437_2439;2439_2441;2441_2444;2444_2446;2449_2451	5	11	RUMOBE_03773;RUMOBE_03774;RUMOBE_03776;RUMOBE_03776;RUMOBE_03775;RUMOBE_03777;RUMOBE_03778;RUMOBE_03778;RUMOBE_03779;RUMOBE_03779;RUMOBE_03780;RUMOBE_03781;RUMOBE_03782;RUMOBE_03783;RUMOBE_03784;RUMOBE_03785;	transglycosylase SLT domain protein;
Alistipes shahii WAL 8301:1062_1064	crAss|alpha_gamma|alpha20	42	14	-0.208629	0.225579	0.361197	0.934467	52	18	0.075376	0.265755	0.777967	0.993042	32	12	-0.621651	0.275606	0.0327385	0.895132	-0.243585	0.190064	0.199984	0.999973	0.40212	0.187763	717959.PRJNA45913:1062_1064	1	2	AL1_09450;AL1_09460;
Dorea formicigenerans 4_6_53AFAA:310_311	crAss|delta|delta17	388	66	0.0184967	0.0514407	0.719366	0.978003	133	29	0.0141354	0.0975337	0.884997	0.99687	127	12	0.16558	0.0742747	0.0276396	0.890281	0.0629996	0.0491867	0.200255	0.999973	0.307933	0.235758	742765.PRJNA46407:310_311	1	1	HMPREF9457_01257;HMPREF9457_01258;
Anaerostipes hadrus:1292_1293	crAss|alpha_gamma|alpha20	803	248	-0.123591	0.0410536	0.00269057	0.601962	183	69	-0.0569675	0.0890261	0.523067	0.979301	260	75	0.0305128	0.0710703	0.668045	0.980078	-0.0637833	0.0498008	0.200274	0.999973	0.446149	0.164386	245018.PRJNA45957:1292_1293	1	1	CL2_13100;CL2_13110;	diguanylate cyclase (GGDEF) domain;Predicted transcriptional regulators;
Oscillibacter sp. ER4:1777_1779	crAss|alpha_gamma|alpha20	343	134	0.0139068	0.0779526	0.858515	0.989919	171	73	-0.135987	0.100965	0.179869	0.957377	91	37	-0.29528	0.142936	0.0418914	0.91087	-0.108874	0.0850246	0.200369	0.999973	0.503236	0.133584	1519439.PRJNA253252:1777_1779	1	2	JPJG01000034_gene1568;
Methanobrevibacter smithii ATCC 35061:1753_1756	crAss|epsilon	354	159	-0.0103311	0.0660715	0.875838	0.991434	102	51	-0.142979	0.127009	0.263082	0.959937	46	18	-0.385969	0.183516	0.041786	0.91087	-0.124848	0.0975551	0.200627	0.999973	0.513384	0.128092	420247.PRJNA18653:1753_1756	1	3	Msm_1707;Msm_1708;Msm_1709;Msm_1710;	nitrogenase NifH subunit, NifH;hypothetical protein Msm_1708;adhesin-like protein;"seryl-tRNA synthetase, SerS";
Blautia obeum ATCC 29174:1903_1905	crAss|zeta	669	302	0.121338	0.0515876	0.01896	0.76646	177	113	-0.0695381	0.106779	0.515771	0.979301	160	49	0.0718428	0.117463	0.541689	0.972638	0.0703527	0.0549963	0.200818	0.999973	0.231347	0.272266	411459.PRJNA18147:1903_1905	1	2	RUMOBE_01019;RUMOBE_01020;	S-adenosylmethionine:tRNA ribosyltransferase-isomerase;"resolvase, N-terminal domain protein";
Ruminococcus torques L2-14:719_720	crAss|delta	711	394	0.0182737	0.0507254	0.71877	0.977932	178	116	0.0530556	0.106206	0.618029	0.983915	134	55	0.291638	0.106038	0.00681672	0.82303	0.104593	0.0817668	0.200842	0.999973	0.631527	0.0662778	657313.PRJNA39169:719_720	1	1	RTO_07150;RTO_07160;
Dorea formicigenerans 4_6_53AFAA:438_440	crAss|delta|delta5	388	39	-0.027243	0.0447884	0.543377	0.961989	133	14	0.00337146	0.0759035	0.964641	0.998988	127	10	-0.154281	0.0678986	0.0248388	0.877705	-0.0561909	0.0439354	0.200917	0.999973	0.356252	0.211527	742765.PRJNA46407:438_440	1	2	HMPREF9457_02900;HMPREF9457_02901;HMPREF9457_02902;HMPREF9457_02903;
Anaerostipes hadrus:199_200	crAss|alpha_gamma|gamma1	803	229	-0.00482724	0.0403871	0.90489	0.993423	183	61	-0.0653379	0.0886554	0.462105	0.977066	260	38	-0.132279	0.0653458	0.0439874	0.91087	-0.0528156	0.0413057	0.20102	0.999973	0.29162	0.243736	245018.PRJNA45957:199_200	1	1	CL2_02300;
Dorea formicigenerans 4_6_53AFAA:2395_2396	crAss	388	359	-0.165339	0.0743915	0.026831	0.790581	133	129	-0.129739	0.130733	0.322889	0.965138	127	97	0.0808767	0.125789	0.521469	0.972308	-0.0936989	0.073292	0.201097	0.999973	0.304602	0.237396	742765.PRJNA46407:2395_2396	1	1	HMPREF9457_03213;
Ruminococcus sp. SR1/5:1406_1407	crAss|beta	870	240	-0.0882034	0.038322	0.0215926	0.772244	225	95	-0.0670992	0.0819575	0.413844	0.972853	235	38	0.0376819	0.0655341	0.565858	0.974874	-0.0501108	0.0391993	0.201123	0.999973	0.276692	0.250941	657323.PRJNA39149:1406_1407	1	1	CK1_16810;CK1_16820;
Blautia obeum ATCC 29174:1129_1130	crAss|delta	669	376	0.0012141	0.0513052	0.981128	0.998322	177	109	0.093139	0.10389	0.371236	0.9697	160	70	0.234312	0.0954089	0.0151661	0.841627	0.0928454	0.0727103	0.201629	0.999973	0.579171	0.0928972	411459.PRJNA18147:1129_1130	1	1	RUMOBE_03528;RUMOBE_03529;	site-specific recombinase, phage integrase family;
Alistipes putredinis DSM 17216:1587_1589	crAss|beta|beta16	369	27	0.137434	0.0543832	0.0119237	0.724268	175	17	0.141934	0.0821316	0.0857907	0.955769	140	10	-0.0492955	0.0725545	0.498039	0.970778	0.0790219	0.0619164	0.201861	0.999973	0.586396	0.0891198	445970.PRJNA19655:1587_1589	1	2	ALIPUT_00863;ALIPUT_00864;ALIPUT_00865;ALIPUT_00866;ALIPUT_00867;	ankyrin repeat protein;
Dorea formicigenerans 4_6_53AFAA:3495_3496	crAss|alpha_gamma|gamma4	388	125	0.0135704	0.0581556	0.815618	0.985935	133	38	-0.129006	0.0971175	0.186443	0.957377	127	22	-0.171129	0.08496	0.0462029	0.91254	-0.0798629	0.0626094	0.202107	0.999973	0.475679	0.148491	742765.PRJNA46407:3495_3496	1	1	HMPREF9457_03307;HMPREF9457_03308;
Collinsella sp. 4_8_47FAA:1003_1004;1935_1937	crAss|delta	838	487	-0.0028205	0.0490197	0.95413	0.996725	243	151	0.0858775	0.0903346	0.342745	0.967361	226	84	0.179918	0.0788341	0.0234317	0.871088	0.0741072	0.0581089	0.202197	0.999973	0.502355	0.13406	742722.PRJNA46367:1003_1004;1935_1937	2	3	HMPREF9463_02010;HMPREF9463_02011;HMPREF9463_01982;HMPREF9463_02006;HMPREF9463_02007;HMPREF9463_02008;	plasmid replication protein;
Ruminococcus torques L2-14:2700_2701	crAss|epsilon|epsilon3	711	178	-0.00338544	0.0421155	0.935954	0.995653	178	46	-0.0667981	0.0832821	0.423619	0.974276	134	17	-0.19954	0.0795834	0.013417	0.830782	-0.0762795	0.0598292	0.202325	0.999973	0.583027	0.090878	657313.PRJNA39169:2700_2701	1	1	RTO_25960;
Oscillibacter sp. ER4:1889_1892 and 2 segments	crAss|epsilon|epsilon1	343	108	0.0473788	0.0635346	0.456359	0.950595	171	44	0.00175581	0.0869913	0.983921	0.999436	91	19	0.243101	0.108022	0.0269999	0.887324	0.0793878	0.0622862	0.202463	0.999973	0.39577	0.191092	1519439.PRJNA253252:1889_1892;1932_1936;1936_1937	3	8	JPJG01000033_gene1679;JPJG01000033_gene1680;JPJG01000033_gene1681;JPJG01000033_gene1717;JPJG01000033_gene1718;JPJG01000033_gene1719;JPJG01000033_gene1720;JPJG01000033_gene1720;JPJG01000033_gene1721;
Ruminococcus torques L2-14:2164_2166	crAss|delta|delta4	711	49	0.0120699	0.0298211	0.685789	0.974644	178	13	0.0417529	0.0600708	0.487955	0.978473	134	13	0.149793	0.0731693	0.042683	0.91087	0.0459911	0.0361009	0.202678	0.999973	0.346704	0.216384	657313.PRJNA39169:2164_2166	1	2	RTO_20910;	Predicted permease.;
[Eubacterium] rectale DSM 17629:491_492	crAss|delta|delta27	919	96	-0.0639319	0.0290306	0.0278989	0.791298	240	28	-0.144967	0.065397	0.027604	0.955769	254	12	0.0270777	0.0463341	0.559482	0.97439	-0.0529752	0.0415965	0.202823	0.999973	0.608007	0.0779987	657318.PRJNA39159:491_492	1	1	EUR_04790;	Flagellin and related hook-associated proteins;
[Eubacterium] rectale DSM 17629:840_841	crAss|epsilon	919	388	0.0871038	0.0406018	0.0321906	0.798412	240	102	-0.0312233	0.0812564	0.701137	0.988246	254	56	0.00303897	0.0692369	0.965025	0.997855	0.0456894	0.0358761	0.20283	0.999973	0.128226	0.317561	657318.PRJNA39159:840_841	1	1	EUR_08360;	Transposase DDE domain.;
Faecalibacterium cf. prausnitzii KLE1255:1439_1441	crAss|delta|delta4	585	32	-0.00308857	0.0327161	0.92482	0.994815	182	15	0.0731996	0.0641585	0.255454	0.95992	205	18	0.128964	0.0588753	0.0296528	0.890281	0.0542887	0.042662	0.203185	0.999973	0.530143	0.119039	748224.PRJNA46809:1439_1441	1	2	HMPREF9436_03335;HMPREF9436_03336;HMPREF9436_03337;HMPREF9436_03338;HMPREF9436_03339;
Anaerostipes hadrus:2430_2431	crAss|beta	803	220	-0.0213004	0.040469	0.5988	0.96776	183	80	0.00722201	0.0949726	0.939471	0.998042	260	34	-0.145086	0.0595192	0.0154705	0.841627	-0.0578054	0.0454433	0.203361	0.999973	0.413379	0.181831	245018.PRJNA45957:2430_2431	1	1	CL2_24410;
Anaerostipes hadrus:854_855	crAss|delta|delta4	803	50	-0.0683061	0.0265959	0.0104012	0.711561	183	11	0.0548865	0.0610725	0.370027	0.9697	260	18	-0.114331	0.0526143	0.0307042	0.893746	-0.0511518	0.0402228	0.203476	0.999973	0.574689	0.0952529	245018.PRJNA45957:854_855	1	1	CL2_08790;	Transcriptional regulator;
Streptococcus vestibularis F0396:1604_1607	crAss|epsilon	146	51	0.253924	0.0975276	0.010219	0.711219	47	19	-0.108021	0.185216	0.562942	0.98155	110	16	0.0783201	0.0982243	0.427058	0.966409	0.115851	0.0911542	0.203751	0.999973	0.435128	0.17028	904306.PRJNA53573:1604_1607	1	3	HMPREF9192_1720;HMPREF9192_1721;HMPREF9192_1722;HMPREF9192_1723;	Tat-translocated enzyme;iron permease FTR1 family;twin arginine-targeting protein translocase TatC;"twin arginine-targeting protein translocase, TatA/E family";
Collinsella sp. 4_8_47FAA:983_984	crAss|zeta|zeta20	838	102	-0.00837768	0.031608	0.791037	0.983891	243	54	0.112791	0.073127	0.124312	0.955769	226	23	0.127717	0.0581383	0.0290802	0.890281	0.0644808	0.0507726	0.204087	0.999973	0.640086	0.0621351	742722.PRJNA46367:983_984	1	1	HMPREF9463_01423;HMPREF9463_01424;
Ruminococcus bicirculans:1718_1719	crAss|alpha_gamma	427	323	0.0777841	0.0697804	0.265616	0.916926	128	113	-0.0486024	0.134448	0.718353	0.989175	151	90	0.311878	0.112497	0.00629662	0.82303	0.117567	0.0925772	0.204106	0.999973	0.585418	0.0896299	1160721.PRJEA88543:1718_1719	1	1	RBI_I01546;
Lachnospiraceae bacterium 3_1_46FAA:1421_1430	crAss|alpha_gamma|gamma4	228	72	-0.157571	0.0758145	0.0388241	0.810215	99	41	0.0111567	0.126495	0.929908	0.998042	106	16	0.00191531	0.0984041	0.98451	0.998716	-0.0742378	0.0584587	0.204113	0.999973	0.114205	0.323379	665950.PRJNA40027:1421_1430	1	9	HMPREF1025_02326;HMPREF1025_02327;HMPREF1025_02328;HMPREF1025_02329;HMPREF1025_02330;HMPREF1025_02331;HMPREF1025_02332;HMPREF1025_02333;HMPREF1025_02334;
Clostridium sp. L2-50:1737_1738	crAss|alpha_gamma|gamma4	150	58	0.0494291	0.100092	0.622172	0.969475	61	26	0.070052	0.1687	0.679576	0.986482	25	10	0.626435	0.235827	0.0155874	0.841627	0.190927	0.15038	0.204216	0.999973	0.615078	0.0744274	411489.PRJNA18211:1737_1738	1	1	CLOL250_01200;
Dorea formicigenerans 4_6_53AFAA:2752_2755	crAss|delta|delta4	388	31	-0.087986	0.041553	0.0348682	0.803436	133	10	0.0479055	0.0679703	0.482225	0.978249	127	10	-0.110145	0.0701083	0.118777	0.930402	-0.056452	0.0444698	0.204282	0.999973	0.424648	0.17586	742765.PRJNA46407:2752_2755	1	3	HMPREF9457_03133;HMPREF9457_03134;HMPREF9457_03135;HMPREF9457_03136;
Blautia obeum ATCC 29174:2757_2758	crAss|epsilon|epsilon3	669	172	-0.0141486	0.0431525	0.74311	0.979851	177	41	-0.0392725	0.0796427	0.622568	0.984259	160	24	-0.163389	0.0801244	0.0431402	0.91087	-0.0542932	0.0427787	0.204383	0.999973	0.258824	0.259446	411459.PRJNA18147:2757_2758	1	1	RUMOBE_02266;RUMOBE_02267;
Ruminococcus bromii L2-63:2017_2019	crAss|delta|delta13	711	66	-0.0116438	0.0322692	0.718332	0.977932	190	29	-0.034695	0.0716453	0.628777	0.985098	148	11	-0.138865	0.0642603	0.0323748	0.895132	-0.0485275	0.0382371	0.204398	0.999973	0.361282	0.208955	657321.PRJNA39153:2017_2019	1	2	RBR_19380;
Dorea formicigenerans 4_6_53AFAA:2812_2813	crAss|alpha_gamma|gamma4	388	125	-0.0726197	0.0582918	0.213603	0.906535	133	38	0.0558227	0.101954	0.584978	0.982141	127	22	-0.196299	0.0853579	0.0231783	0.869295	-0.0789828	0.0622495	0.204509	0.999973	0.451475	0.161529	742765.PRJNA46407:2812_2813	1	1	HMPREF9457_00300;HMPREF9457_00301;
Ruminococcus callidus ATCC 27760:1906_1907	crAss|epsilon	84	33	0.0463055	0.14406	0.748742	0.980292	43	23	0.0511321	0.199234	0.798876	0.994124	28	10	0.53706	0.19473	0.0114779	0.829465	0.198641	0.156586	0.204593	0.999973	0.569063	0.0982221	411473.PRJNA18185:1906_1907	1	1	RUMCAL_01030;RUMCAL_01031;RUMCAL_01032;	hydrolase, NUDIX family;putative RNA polymerase sigma-F factor;
Bifidobacterium longum:1665_1666	crAss|delta|delta4	706	47	-0.060509	0.0300381	0.0443486	0.819234	147	13	-0.0191544	0.0708063	0.787157	0.994006	241	23	0.030957	0.0551058	0.574805	0.975874	-0.034336	0.0270712	0.20467	0.999973	0.0896034	0.333397	216816.PRJNA251950:1665_1666	1	1	GS08_07305;GS08_07310;	ABC transporter ATP-binding protein;ABC transporter ATP-binding protein;
Dorea formicigenerans 4_6_53AFAA:1135_1136;1139_1140	crAss|alpha_gamma|gamma1	388	113	0.00597564	0.0581625	0.918223	0.994569	133	50	-0.090604	0.101667	0.374517	0.9699	127	18	-0.185164	0.0818324	0.0254363	0.877705	-0.0782652	0.0617417	0.204933	0.999973	0.460656	0.156593	742765.PRJNA46407:1135_1136;1139_1140	2	2	HMPREF9457_03107;HMPREF9457_03108;HMPREF9457_03109;HMPREF9457_03112;HMPREF9457_03113;
[Eubacterium] eligens ATCC 27750:375_376	crAss|alpha_gamma	93	73	0.00864105	0.151945	0.95478	0.996734	103	96	-0.0644607	0.148758	0.66574	0.985712	67	28	-0.322503	0.149066	0.0344302	0.898004	-0.127315	0.100446	0.204975	0.999973	0.257517	0.260063	515620.PRJNA29073:375_376	1	1	EUBELI_00349;	stage V sporulation protein K;
[Eubacterium] rectale DSM 17629:522_523	crAss|delta|delta11	919	82	0.00449955	0.0278631	0.871745	0.991177	240	19	-0.0537688	0.0518273	0.300592	0.963206	254	11	-0.100889	0.0413783	0.015463	0.841627	-0.0440531	0.0347563	0.204982	0.999973	0.571127	0.0971314	657318.PRJNA39159:522_523	1	1	EUR_05150;
Blautia wexlerae DSM 19850:3737_3738	crAss|alpha_gamma|alpha20	1070	360	-0.12731	0.0369278	0.00058784	0.441019	279	118	-0.0797548	0.0752031	0.289843	0.962989	350	100	0.0344681	0.0627745	0.583308	0.975874	-0.065447	0.0516358	0.204986	0.999973	0.595099	0.084607	1121115.PRJNA195783:3737_3738	1	1	AXVN01000043_gene3378;
Ruminococcus torques L2-14:494_495	crAss|delta|delta5	711	57	-0.00291356	0.0306575	0.924313	0.994778	178	19	0.0899671	0.0658545	0.173676	0.957377	134	14	0.163514	0.0773545	0.0364699	0.899868	0.0648124	0.0511431	0.205057	0.999973	0.596777	0.083742	657313.PRJNA39169:494_495	1	1	RTO_05030;RTO_05040;RTO_05050;	Conserved protein/domain typically associated with flavoprotein oxygenases, DIM6/NTAB family;Predicted transcriptional regulator;
Anaerostipes hadrus:1577_1580 and 2 segments	crAss|epsilon	803	334	-0.193443	0.0439572	1.22578e-05	0.141623	183	77	-0.176568	0.0917739	0.055966	0.955769	260	58	0.0531224	0.0673645	0.431092	0.966409	-0.106091	0.0837607	0.205299	0.999973	0.794355	0.00772919	245018.PRJNA45957:1577_1580;1582_1607;1607_1610	3	31	CL2_16110;CL2_16120;CL2_16130;CL2_16160;CL2_16170;CL2_16180;CL2_16190;CL2_16200;CL2_16210;CL2_16220;CL2_16230;CL2_16240;CL2_16250;CL2_16260;CL2_16270;CL2_16280;CL2_16290;CL2_16300;CL2_16310;CL2_16320;CL2_16330;CL2_16340;CL2_16350;CL2_16360;CL2_16370;CL2_16380;CL2_16390;CL2_16390;CL2_16400;CL2_16410;	butyryl-CoA dehydrogenase;"Electron transfer flavoprotein, beta subunit";"Electron transfer flavoprotein, alpha subunit";H+/gluconate symporter and related permeases;propionate CoA-transferase;Enoyl-CoA hydratase/carnithine racemase;butyryl-CoA dehydrogenase;Transcriptional regulators;"ABC-type sugar transport system, periplasmic component";myo-inositol 2-dehydrogenase;sugar (Glycoside-Pentoside-Hexuronide) transporter;2-keto-myo-inositol dehydratase;Cytidylate kinase;Major Facilitator Superfamily.;fructose-bisphosphate aldolase;"monosaccharide ABC transporter substrate-binding protein, CUT2 family (TC 3.A.1.2.-)";myo-inositol 2-dehydrogenase;Sugar phosphate isomerases/epimerases;sugar (Glycoside-Pentoside-Hexuronide) transporter;2-keto-myo-inositol dehydratase;Sugar phosphate isomerases/epimerases;Phosphotransferase system sorbitol-specific component IIA;Transcriptional regulators of sugar metabolism;"monosaccharide ABC transporter substrate-binding protein, CUT2 family (TC 3.A.1.2.-)";5-dehydro-2-deoxygluconokinase;"3D-(3,5/4)-trihydroxycyclohexane-1,2-dione hydrolase";"3D-(3,5/4)-trihydroxycyclohexane-1,2-dione hydrolase";5-deoxyglucuronate isomerase;"Alcohol dehydrogenase, class IV";
Parabacteroides distasonis ATCC 8503:3264_3276	crAss|epsilon|epsilon1	61	15	-0.174586	0.137859	0.210705	0.905447	126	31	0.0340899	0.0956858	0.722265	0.989175	80	14	-0.23691	0.110545	0.0353919	0.898255	-0.113976	0.0900008	0.205373	0.999973	0.472217	0.150361	435591.PRJNA13485:3264_3276	1	12	BDI_2743;BDI_2744;BDI_2745;BDI_2746;BDI_2747;BDI_2748;BDI_2749;	glycoside hydrolase family 13, candidate alpha-glycosidase;putative outer membrane protein probably involved in nutrient binding;"putative outer membrane protein, probably involved in nutrient binding";"glycoside hydrolase family 13, candidate alpha-glycosidase";putative NADH-dependent dyhydrogenase;putative multi-domain protein;"two-component system sensor histidine kinase/response regulator, hybrid";
Dorea longicatena AGR2136:725_726	crAss|delta	340	181	0.159533	0.0702437	0.0237743	0.781869	105	60	0.0883671	0.13753	0.522014	0.979301	97	38	-0.0735124	0.125129	0.558329	0.97439	0.0874825	0.0690996	0.205501	0.999973	0.244676	0.266086	1280698.PRJNA185710:725_726	1	1	AUJS01000065_gene671;AUJS01000065_gene672;AUJS01000065_gene673;
Bacteroides fragilis NCTC 9343:3251_3268	crAss|delta	30	11	0.363052	0.234967	0.135403	0.885104	22	15	-0.317481	0.338541	0.362292	0.969515	49	16	0.398724	0.165105	0.0200618	0.857499	0.235195	0.185931	0.205886	0.999973	0.466696	0.153339	272559.PRJNA46:3251_3268	1	17	BF9343_2704;BF9343_2705;BF9343_2706;BF9343_2707;BF9343_2708;BF9343_2709;BF9343_2710;BF9343_2711;BF9343_2712;BF9343_2713;BF9343_2714;BF9343_2715;BF9343_2716;BF9343_2717;BF9343_2718;BF9343_2719;BF9343_2720;	conserved hypothetical transmembrane protein;putative transmembrane protein;conserved hypothetical protein;conserved hypothetical protein;putative glycosyltransferase protein;putative glycosyltransferase;putative glycosyltransferase;putative acetyltransferase;possible glycosyltransferase;putative transmembrane protein;putative glycosyltransferase protein;putative acyltransferase transmembrane protein;putative acetyltransferase;putative glycosyltransferase;putative 4Fe-4S binding protein;conserved hypothetical protein;putative glycosyltransferase protein;
Streptococcus vestibularis F0396:1500_1502	crAss|alpha_gamma|gamma1	146	35	0.288329	0.0931645	0.00237851	0.588642	47	18	-0.0238476	0.187537	0.899434	0.997192	110	10	0.0412042	0.0782678	0.599695	0.975874	0.124116	0.0981197	0.20589	0.999973	0.587372	0.0886116	904306.PRJNA53573:1500_1502	1	2	HMPREF9192_1606;HMPREF9192_1607;HMPREF9192_1608;HMPREF9192_1609;HMPREF9192_1610;
Alistipes putredinis DSM 17216:1679_1688 and 3 segments	crAss|alpha_gamma	369	309	-0.195504	0.0771154	0.0116569	0.722345	175	159	0.0222192	0.118465	0.851447	0.995556	140	97	-0.0233095	0.125744	0.853217	0.993799	-0.0922263	0.072925	0.205988	0.999973	0.321915	0.228838	445970.PRJNA19655:1679_1688;1688_1692;1692_1695;1695_1698	4	19	ALIPUT_00983;ALIPUT_00984;ALIPUT_00985;ALIPUT_00986;ALIPUT_00987;ALIPUT_00988;ALIPUT_00989;ALIPUT_00989;ALIPUT_00990;ALIPUT_00991;ALIPUT_00992;ALIPUT_00992;ALIPUT_00993;ALIPUT_00994;ALIPUT_00995;ALIPUT_00996;ALIPUT_00996;ALIPUT_00997;ALIPUT_00998;	site-specific recombinase, phage integrase family;"site-specific recombinase, phage integrase family";
Blautia obeum ATCC 29174:2818_2820	crAss|alpha_gamma|gamma4	669	228	0.0940982	0.0463707	0.0428311	0.816896	177	62	0.0145101	0.0961461	0.880219	0.99687	160	31	-0.036373	0.079884	0.649519	0.978645	0.0506426	0.040053	0.20609	0.999973	0.0893519	0.333498	411459.PRJNA18147:2818_2820	1	2	RUMOBE_02334;RUMOBE_02335;	conserved domain protein;"transcriptional regulator, LuxR family";
Dorea longicatena AGR2136:98_100	crAss|alpha_gamma|alpha20	340	110	-0.0194905	0.0647497	0.763592	0.981988	105	34	-0.0560742	0.121541	0.645552	0.985424	97	31	-0.269493	0.117973	0.0246753	0.877705	-0.0944102	0.0746886	0.206212	0.999973	0.42469	0.175838	1280698.PRJNA185710:98_100	1	2	AUJS01000036_gene92;AUJS01000036_gene93;
Faecalibacterium cf. prausnitzii KLE1255:608_610	crAss|alpha_gamma	585	463	-0.0299688	0.0602514	0.619099	0.969409	182	155	0.219169	0.117177	0.0630884	0.955769	205	115	0.213621	0.0904961	0.0192148	0.84995	0.118233	0.0935667	0.206365	0.999973	0.70975	0.0318952	748224.PRJNA46809:608_610	1	2	HMPREF9436_00567;HMPREF9436_00568;	mutator mutT protein;helicase C-terminal domain protein;
Holdemanella biformis DSM 3989:1340_1342	crAss|alpha_gamma	128	109	0.0174066	0.131613	0.895	0.992858	78	67	-0.211114	0.168625	0.214633	0.95895	25	14	-0.538639	0.256027	0.0489404	0.916157	-0.183888	0.145563	0.206485	0.999973	0.503745	0.133308	518637.PRJNA29269:1340_1342	1	2	EUBIFOR_00657;EUBIFOR_00658;
Dorea formicigenerans 4_6_53AFAA:3556_3557	crAss|epsilon	388	178	0.0406642	0.063322	0.521141	0.958576	133	47	-0.00768297	0.10204	0.940099	0.998042	127	35	0.216676	0.0967024	0.0268735	0.886905	0.0772262	0.0611322	0.206494	0.999973	0.353378	0.212992	742765.PRJNA46407:3556_3557	1	1	HMPREF9457_01634;
Collinsella sp. 4_8_47FAA:606_608	crAss	838	799	0.137836	0.0532247	0.00977396	0.708896	243	235	-0.0876099	0.0983341	0.373864	0.9699	226	177	0.266052	0.0951375	0.00562321	0.804708	0.110058	0.0871608	0.206697	0.999973	0.711186	0.0313532	742722.PRJNA46367:606_608	1	2	HMPREF9463_01456;HMPREF9463_01457;HMPREF9463_01458;	riboflavin biosynthesis protein RibF;
Ruminococcus bromii L2-63:342_343	crAss|delta|delta5	711	59	-0.0819923	0.0313561	0.00911672	0.699325	190	15	0.035398	0.0579186	0.541843	0.98092	148	16	-0.0708163	0.0738877	0.339474	0.95971	-0.0471724	0.0373834	0.207001	0.999973	0.377945	0.200373	657321.PRJNA39153:342_343	1	1	RBR_03500;	phosphoribosylformylglycinamidine synthase;
Parabacteroides distasonis ATCC 8503:340_341 and 4 segments	crAss|zeta	61	22	0.480672	0.15446	0.00294606	0.610971	126	77	-0.100623	0.119311	0.400701	0.972428	80	19	0.28831	0.119476	0.0182924	0.846643	0.213514	0.169212	0.207017	0.999973	0.802798	0.00627643	435591.PRJNA13485:340_341;868_870;2512_2513;4645_4646;4732_4733	5	6	BDI_0304;BDI_0305;BDI_0739;BDI_0740;BDI_0741;BDI_2130;BDI_2131;BDI_3812;BDI_3813;BDI_3901;BDI_3902;	transposase;transposase;transposase;putative transposase;integrase;putative transposase;transposase;putative transposase;transposase;putative transposase;transposase;
Blautia obeum ATCC 29174:462_474	crAss|alpha_gamma|gamma1	669	206	-0.13232	0.0441676	0.00283883	0.608195	177	58	-0.112372	0.0872797	0.199663	0.958544	160	27	0.0520033	0.0770417	0.500687	0.970858	-0.0731054	0.0579419	0.207056	0.999973	0.543438	0.111885	411459.PRJNA18147:462_474	1	12	RUMOBE_02900;RUMOBE_02901;RUMOBE_02902;RUMOBE_02903;RUMOBE_02904;RUMOBE_02905;RUMOBE_02906;RUMOBE_02907;RUMOBE_02908;RUMOBE_02909;RUMOBE_02910;RUMOBE_02911;RUMOBE_02912;
Collinsella sp. 4_8_47FAA:34_36 and 5 segments	crAss|beta|beta16	838	49	0.0226274	0.0268923	0.400361	0.942339	243	20	-0.00433066	0.0535168	0.935573	0.998042	226	14	0.120303	0.0534776	0.0254646	0.877705	0.0399334	0.0316653	0.207268	0.999973	0.393146	0.192465	742722.PRJNA46367:34_36;36_38;38_40;40_41;41_42;52_54	6	10	HMPREF9463_01319;HMPREF9463_01320;HMPREF9463_01320;HMPREF9463_01321;HMPREF9463_01322;HMPREF9463_01322;HMPREF9463_01323;HMPREF9463_01323;HMPREF9463_01324;HMPREF9463_01324;HMPREF9463_01325;HMPREF9463_01335;HMPREF9463_01336;HMPREF9463_01337;HMPREF9463_01338;	phospho-N-acetylmuramoyl-pentapeptide- transferase;undecaprenyldiphospho-muramoylpentapeptide beta-N-acetylglucosaminyltransferase;undecaprenyldiphospho-muramoylpentapeptide beta-N-acetylglucosaminyltransferase;UDP-N-acetylmuramate-alanine ligase;UDP-N-acetylmuramate-alanine ligase;UDP-N-acetylenolpyruvoylglucosamine reductase;
Anaerostipes hadrus:1250_1253	crAss|epsilon	803	334	-0.185458	0.0424867	1.4381e-05	0.146409	183	77	0.0111677	0.0913071	0.902793	0.997528	260	58	-0.0294457	0.0664213	0.657914	0.979226	-0.0834632	0.0662428	0.207685	0.999973	0.682338	0.0429378	245018.PRJNA45957:1250_1253	1	3	CL2_12520;CL2_12530;CL2_12540;CL2_12550;
Ruminococcus bicirculans:170_171	crAss|delta|delta13	427	36	0.00525944	0.0400348	0.895544	0.992878	128	19	-0.102683	0.0974323	0.294016	0.963019	151	14	-0.256085	0.07408	0.000717349	0.607625	-0.110576	0.0877665	0.207708	0.999973	0.797058	0.00724445	1160721.PRJEA88543:170_171	1	1	RBI_I00142;	tRNA-Asn;
Lachnospiraceae bacterium 3_1_46FAA:459_460	crAss	228	212	-0.185718	0.0973971	0.0578358	0.835014	99	95	0.112272	0.153046	0.465048	0.977469	106	75	-0.39102	0.145422	0.00840098	0.82303	-0.160916	0.127733	0.207746	0.999973	0.651425	0.0567658	665950.PRJNA40027:459_460	1	1	HMPREF1025_00437;HMPREF1025_00438;HMPREF1025_00439;HMPREF1025_00440;
Alistipes shahii WAL 8301:145_146	crAss|alpha_gamma|alpha20	42	14	-0.501563	0.181296	0.00888599	0.697724	52	18	-0.0424798	0.168786	0.802411	0.994345	32	12	-0.0340871	0.21948	0.877777	0.995031	-0.198959	0.157973	0.20787	0.999973	0.524801	0.121921	717959.PRJNA45913:145_146	1	1	AL1_01150;	Outer membrane protein;
bacterium LF-3:1624_1626	crAss|delta	208	116	-0.196636	0.0886314	0.0276287	0.791298	75	55	-0.27245	0.158081	0.0892809	0.955769	68	31	0.121303	0.158798	0.447835	0.968128	-0.131977	0.104806	0.207938	0.999973	0.473091	0.149889	1504823.PRJEB6481:1624_1626	1	2	CCMM01000011_gene1619;CCMM01000011_gene1620;
Bacteroides xylanisolvens XB1A:2962_2963	crAss	42	39	-0.348509	0.248425	0.16922	0.895055	46	42	0.129671	0.21213	0.54447	0.98092	67	45	-0.322881	0.150997	0.0365042	0.899868	-0.189879	0.150802	0.207986	0.999973	0.417282	0.179767	657309.PRJNA39177:2962_2963	1	1	BXY_24110;BXY_24120;BXY_24130;	Prolyl oligopeptidase family.;Site-specific recombinase XerD;
Dorea formicigenerans 4_6_53AFAA:17_19	crAss|zeta|zeta20	388	56	0.0209106	0.0609436	0.731701	0.978658	133	30	0.0303063	0.130287	0.816438	0.9945	127	18	0.218956	0.0978023	0.0269996	0.887324	0.0816525	0.0648574	0.208047	0.999973	0.346672	0.2164	742765.PRJNA46407:17_19	1	2	HMPREF9457_03374;HMPREF9457_03375;HMPREF9457_03376;
Anaerostipes hadrus:2279_2297	crAss	803	746	-0.0230938	0.0521108	0.657764	0.973168	183	177	0.167804	0.109788	0.128192	0.956035	260	192	0.251967	0.0848689	0.00327446	0.757188	0.120775	0.0959834	0.208287	0.999973	0.766921	0.0136995	245018.PRJNA45957:2279_2297	1	18	CL2_23010;CL2_23020;CL2_23030;CL2_23040;CL2_23050;CL2_23060;CL2_23070;CL2_23080;CL2_23090;CL2_23100;CL2_23110;CL2_23120;CL2_23130;	Subtilisin-like serine proteases;Leucine-rich repeat (LRR) protein;Protein of unknown function (DUF1533)./Uncharacterised Sugar-binding Domain.;Leucine Rich Repeat./Fibronectin type III domain.;FMN-binding domain./Fibronectin type III domain./Iron Transport-associated domain.;Iron Transport-associated domain.;Cell surface heme-binding protein Shp.;"heme ABC transporter, heme-binding protein isdE";"ABC-type Fe3+-siderophore transport system, permease component";"ABC-type cobalamin/Fe3+-siderophores transport systems, ATPase components";Uncharacterized protein conserved in bacteria;"ABC-type transport system involved in cytochrome bd biosynthesis, ATPase and permease components";"ABC-type multidrug transport system, ATPase and permease components";
Blautia wexlerae DSM 19850:2350_2352 and 2 segments	crAss|alpha_gamma	1070	834	-0.0299118	0.0492271	0.543563	0.962004	279	236	0.00676687	0.0881197	0.938845	0.998042	350	181	-0.186076	0.0715354	0.00969159	0.827022	-0.0701207	0.0557481	0.208459	0.999973	0.504462	0.13292	1121115.PRJNA195783:2350_2352;2353_2355;2355_2356	3	5	AXVN01000075_gene2090;AXVN01000075_gene2091;AXVN01000075_gene2094;AXVN01000075_gene2095;AXVN01000075_gene2096;AXVN01000075_gene2096;AXVN01000075_gene2097;AXVN01000075_gene2098;
Blautia wexlerae DSM 19850:3175_3176	crAss|delta	1070	575	0.0183772	0.0414139	0.657317	0.973168	279	169	0.00206356	0.084207	0.980467	0.999414	350	129	0.129925	0.0644749	0.0446693	0.91087	0.0464373	0.0369204	0.208476	0.999973	0.169031	0.300167	1121115.PRJNA195783:3175_3176	1	1	AXVN01000120_gene2841;AXVN01000120_gene2842;AXVN01000120_gene2843;
Faecalibacterium cf. prausnitzii KLE1255:1107_1110 and 2 segments	crAss	585	554	-0.0222306	0.0628071	0.723504	0.978088	182	175	0.179505	0.11041	0.105782	0.955769	205	155	0.199304	0.0978716	0.0430367	0.91087	0.100852	0.0801834	0.208477	0.999973	0.590476	0.0869991	748224.PRJNA46809:1107_1110;2912_2915;2915_2916	3	7	HMPREF9436_00178;HMPREF9436_00179;HMPREF9436_00180;HMPREF9436_00181;HMPREF9436_00182;HMPREF9436_00750;HMPREF9436_00743;HMPREF9436_00745;HMPREF9436_00744;HMPREF9436_00746;HMPREF9436_00746;HMPREF9436_00747;	bacterial mobilization protein MobC;relaxase/mobilization nuclease domain protein;phage replisome organizer N-terminal domain protein;
Ruminococcus torques L2-14:719_720	crAss|epsilon	711	301	0.0291932	0.0478723	0.542182	0.961617	178	76	-0.229566	0.0955899	0.0173904	0.947041	134	32	-0.205026	0.0962181	0.0350137	0.898255	-0.120371	0.0957176	0.208551	0.999973	0.774168	0.0119376	657313.PRJNA39169:719_720	1	1	RTO_07150;RTO_07160;
Coprococcus comes ATCC 27758:2225_2235	crAss|delta|delta13	852	74	0.00886588	0.0283781	0.754799	0.981022	237	35	-0.0878077	0.0622807	0.159924	0.957377	217	17	-0.135507	0.0536145	0.0122227	0.830782	-0.0621576	0.0494546	0.208804	0.999973	0.697141	0.0368142	470146.PRJNA20525:2225_2235	1	10	COPCOM_01145;COPCOM_01146;COPCOM_01147;COPCOM_01148;COPCOM_01149;COPCOM_01150;COPCOM_01151;COPCOM_01152;COPCOM_01153;COPCOM_01154;COPCOM_01155;	glycosyl hydrolase, family 31;glycosyl hydrolase family 3 N-terminal domain protein;sugar-binding domain protein;"branched-chain amino acid ABC transporter, permease protein";"ABC transporter, ATP-binding protein";"ABC transporter, ATP-binding protein";sugar-binding domain protein;"transcriptional regulator, LacI family";dipeptidase domain protein;
Ruminococcus gnavus ATCC 29149:2845_2847 and 2 segments	crAss	75	59	0.141826	0.174099	0.418087	0.944127	36	35	-0.138968	0.232523	0.554555	0.981415	112	59	0.360249	0.125578	0.00497468	0.796083	0.172605	0.13734	0.208838	0.999973	0.477985	0.147246	411470.PRJNA18179:2845_2847;2849_2860;2865_2867	3	15	RUMGNA_00711;RUMGNA_00712;RUMGNA_00712;RUMGNA_00713;RUMGNA_00714;RUMGNA_00715;RUMGNA_00716;RUMGNA_00717;RUMGNA_00718;RUMGNA_00719;RUMGNA_00720;RUMGNA_00721;RUMGNA_00722;RUMGNA_00723;RUMGNA_00726;RUMGNA_00727;RUMGNA_00728;RUMGNA_00729;	efflux ABC transporter, permease protein;"efflux ABC transporter, permease protein";"efflux ABC transporter, permease protein";"ABC transporter, ATP-binding protein";ATPase/histidine kinase/DNA gyrase B/HSP90 domain protein;response regulator receiver domain protein;"transcriptional regulator, PadR family";"efflux ABC transporter, permease protein";"efflux ABC transporter, permease protein";"ABC transporter, ATP-binding protein";"efflux ABC transporter, permease protein";ATPase/histidine kinase/DNA gyrase B/HSP90 domain protein;response regulator receiver domain protein;DNA-binding helix-turn-helix protein;
Oscillibacter sp. ER4:2555_2557;2559_2561	crAss|delta|delta27	343	48	0.0263029	0.0539061	0.62591	0.970307	171	20	0.0238325	0.0702208	0.734745	0.989889	91	12	0.20782	0.0993424	0.0394259	0.91087	0.0613504	0.0488191	0.208866	0.999973	0.297268	0.240986	1519439.PRJNA253252:2555_2557;2559_2561	2	4	JPJG01000026_gene2265;JPJG01000026_gene2266;JPJG01000026_gene2269;JPJG01000026_gene2270;JPJG01000026_gene2271;
Blautia wexlerae DSM 19850:3208_3215	crAss|alpha_gamma	1070	834	0.018706	0.0434666	0.667026	0.973607	279	236	0.0180672	0.0846074	0.831064	0.994829	350	181	0.204881	0.0688772	0.00314113	0.757188	0.077756	0.0618768	0.208889	0.999973	0.640526	0.0619241	1121115.PRJNA195783:3208_3215	1	7	AXVN01000098_gene2871;AXVN01000098_gene2872;AXVN01000098_gene2873;AXVN01000098_gene2874;AXVN01000098_gene2875;
Ruminococcus sp. SR1/5:3380_3382	crAss|delta|delta2	870	90	0.0135259	0.0295288	0.647028	0.972008	225	22	0.00487958	0.0567287	0.931532	0.998042	235	13	0.11141	0.0456416	0.0154069	0.841627	0.0414212	0.0329747	0.209062	0.999973	0.44594	0.164497	657323.PRJNA39149:3380_3382	1	2	CK1_38400;CK1_38410;CK1_38420;
Dorea longicatena AGR2136:235_236	crAss|alpha_gamma|alpha20	340	110	-0.00893174	0.062451	0.886361	0.992281	105	34	-0.0775399	0.119864	0.519194	0.979301	97	31	-0.296979	0.116817	0.0127039	0.830782	-0.108935	0.0867514	0.20922	0.999973	0.577159	0.0939536	1280698.PRJNA185710:235_236	1	1	AUJS01000070_gene217;AUJS01000045_gene218;
Bacteroides caccae ATCC 43185:2792_2794	crAss|zeta	84	35	-0.273474	0.133173	0.043373	0.816896	72	42	0.105005	0.164622	0.525774	0.979507	57	15	-0.235319	0.16071	0.149264	0.940495	-0.146603	0.116778	0.209334	0.999973	0.4343	0.170721	411901.PRJNA18163:2792_2794	1	2	BACCAC_01267;BACCAC_01268;BACCAC_01269;
Oscillibacter sp. ER4:2052_2053	crAss|epsilon|epsilon1	343	108	0.135311	0.0640589	0.0353969	0.803436	171	44	0.0573286	0.0860878	0.506385	0.978861	91	19	-0.0710891	0.113145	0.531492	0.972638	0.0689805	0.0550061	0.209823	0.999973	0.228954	0.273367	1519439.PRJNA253252:2052_2053	1	1	JPJG01000063_gene1810;
Bacteroides xylanisolvens XB1A:83_84	crAss|delta	42	20	0.497613	0.21258	0.024898	0.785208	46	27	0.275326	0.247344	0.272297	0.960677	67	19	-0.0345554	0.14767	0.815765	0.992266	0.215715	0.172017	0.209829	0.999973	0.552898	0.106818	657309.PRJNA39177:83_84	1	1	BXY_00830;	Acetyltransferase (isoleucine patch superfamily);
Parabacteroides distasonis ATCC 8503:4493_4495	crAss|alpha_gamma	61	48	0.0379601	0.193215	0.84497	0.988822	126	105	-0.0473283	0.129935	0.716316	0.989175	80	42	-0.280462	0.140481	0.0495653	0.916157	-0.11557	0.0921722	0.209895	0.999973	0.124597	0.319074	435591.PRJNA13485:4493_4495	1	2	BDI_3673;BDI_3674;BDI_3675;	putative outer membrane protein, probably involved in nutrient binding;iron(III) ABC transporter putative permease protein;iron(III) ABC transporter ATP-binding protein;
Blautia wexlerae DSM 19850:3776_3777	crAss|alpha_gamma|gamma4	1070	366	0.0158879	0.0366095	0.664388	0.973504	279	98	-0.00535684	0.0714752	0.940312	0.998042	350	55	0.109732	0.0504627	0.0303468	0.891381	0.042186	0.0336465	0.209915	0.999973	0.271621	0.253368	1121115.PRJNA195783:3776_3777	1	1	AXVN01000011_gene3413;
Anaerostipes hadrus:687_688	crAss|alpha_gamma|gamma1	803	229	-0.000988356	0.0393763	0.979981	0.998184	183	61	0.0653113	0.0867577	0.452569	0.976041	260	38	0.157514	0.0579754	0.00704231	0.82303	0.0681919	0.0543915	0.209942	0.999973	0.611336	0.0763129	245018.PRJNA45957:687_688	1	1	CL2_07210;
Coprococcus catus GD/7:422_424	crAss|epsilon	259	125	0.172019	0.0782493	0.0288301	0.793361	83	34	-0.0766442	0.138537	0.581703	0.982141	64	17	0.0669714	0.138366	0.630196	0.97673	0.0906622	0.0723365	0.210082	0.999973	0.208637	0.282623	717962.PRJEA45861:422_424	1	2	CC1_03990;CC1_04000;CC1_04010;	exopolysaccharide biosynthesis polyprenyl glycosylphosphotransferase;Glucose-1-phosphate thymidylyltransferase;"dTDP-glucose 4,6-dehydratase";
Barnesiella intestinihominis YIT 11860:2515_2516	crAss	88	84	0.361608	0.168964	0.0353146	0.803436	99	96	0.18925	0.155103	0.225489	0.959517	99	82	-0.06699	0.154739	0.666074	0.97972	0.154764	0.123487	0.210102	0.999973	0.44428	0.165387	742726.PRJNA46375:2515_2516	1	1	HMPREF9448_01995;HMPREF9448_01996;HMPREF9448_01997;
Dorea formicigenerans 4_6_53AFAA:1890_1892;1892_1895	crAss|epsilon|epsilon1	388	105	0.0588504	0.0567065	0.300017	0.922577	133	28	-0.0339152	0.0922173	0.713653	0.989175	127	25	0.191613	0.0910915	0.0374911	0.904248	0.0699393	0.0558088	0.210135	0.999973	0.352525	0.213427	742765.PRJNA46407:1890_1892;1892_1895	2	5	HMPREF9457_00494;HMPREF9457_00495;HMPREF9457_00496;HMPREF9457_00497;HMPREF9457_00497;HMPREF9457_00498;HMPREF9457_00499;HMPREF9457_00500;
Ruminococcus gnavus ATCC 29149:2226_2236;2238_2240	crAss|zeta	75	21	-0.043738	0.134692	0.74637	0.980247	36	14	0.119797	0.21646	0.584066	0.982141	112	20	0.255308	0.0984187	0.0108248	0.829465	0.128182	0.102296	0.210189	0.999973	0.381223	0.198674	411470.PRJNA18179:2226_2236;2238_2240	2	12	RUMGNA_01489;RUMGNA_01490;RUMGNA_01491;RUMGNA_01492;RUMGNA_01493;RUMGNA_01494;RUMGNA_01495;RUMGNA_01496;	HD domain protein;LPXTG-motif cell wall anchor domain protein;
Collinsella sp. 4_8_47FAA:1957_1958	crAss	838	799	0.0248088	0.0515181	0.630249	0.970906	243	235	0.023837	0.0992149	0.81034	0.9945	226	177	0.270914	0.0964412	0.00541508	0.798131	0.0955496	0.076274	0.210309	0.999973	0.624482	0.0697393	742722.PRJNA46367:1957_1958	1	1	HMPREF9463_00778;HMPREF9463_00779;
[Eubacterium] rectale DSM 17629:507_509	crAss|beta|beta16	919	53	-0.0103215	0.0253614	0.684122	0.974586	240	19	-0.0061384	0.0541589	0.909858	0.997722	254	10	-0.0830295	0.0411388	0.0446392	0.91087	-0.0292744	0.0233713	0.21036	0.999973	0.178912	0.295852	657318.PRJNA39159:507_509	1	2	EUR_04980;
Bifidobacterium longum:476_479	crAss|epsilon|epsilon1	706	185	0.105784	0.0422131	0.0124385	0.7284	147	33	-0.0114718	0.0922605	0.901222	0.997439	241	34	-0.00269414	0.0623984	0.965597	0.997855	0.0517281	0.0413003	0.210392	0.999973	0.281715	0.248527	216816.PRJNA251950:476_479	1	3	GS08_02065;GS08_02070;	ABC transporter ATP-binding protein;sulfonate ABC transporter permease;
Ruminococcus bicirculans:284_286	crAss|delta|delta5	427	29	-0.0180949	0.0367843	0.623032	0.969724	128	13	-0.0135275	0.0741307	0.855508	0.995789	151	15	-0.164603	0.066494	0.0144578	0.834549	-0.0583225	0.0465693	0.210431	0.999973	0.493514	0.138846	1160721.PRJEA88543:284_286	1	2	RBI_I00254;RBI_I00255;RBI_I00256;	hypothetical protein predicted by Glimmer/Critica;conserved hypothetical protein;conserved hypothetical protein;
Anaerostipes hadrus:2967_2969;2969_2971	crAss|alpha_gamma|alpha26	803	87	0.0223748	0.0340426	0.511204	0.957587	183	25	-0.00343034	0.0751831	0.963659	0.998953	260	17	0.158168	0.052665	0.00293748	0.757188	0.0614512	0.0490742	0.210493	0.999973	0.626779	0.0686056	245018.PRJNA45957:2967_2969;2969_2971	2	4	CL2_29890;CL2_29910;CL2_29930;CL2_29930;CL2_29940;CL2_29950;CL2_29960;CL2_29970;	putative phage-type endonuclease;Protein of unknown function (DUF1351).;"recombinase, phage RecT family";
Ruminococcus sp. SR1/5:2559_2561;2561_2578	crAss|epsilon|epsilon3	870	225	-0.0794644	0.0371056	0.0325068	0.798453	225	53	-0.119432	0.0724731	0.100797	0.955769	235	24	0.0352464	0.0568612	0.535961	0.972638	-0.0529968	0.0423313	0.210587	0.999973	0.465302	0.154091	657323.PRJNA39149:2559_2561;2561_2578	2	19	CK1_29060;CK1_29070;CK1_29080;CK1_29080;CK1_29090;CK1_29100;CK1_29110;CK1_29120;CK1_29140;CK1_29150;CK1_29160;CK1_29170;CK1_29180;CK1_29190;CK1_29200;CK1_29210;CK1_29220;	ABC-type sugar transport system, periplasmic component;"Ribose/xylose/arabinose/galactoside ABC-type transport systems, permease components";"Ribose/xylose/arabinose/galactoside ABC-type transport systems, permease components";"ABC-type sugar transport system, ATPase component";"Histidine kinase-, DNA gyrase B-, and HSP90-like ATPase./Cache domain./Histidine kinase./HAMP domain.";Response regulator containing CheY-like receiver domain and AraC-type DNA-binding domain;Transcriptional regulators;Transcriptional regulators;Uroporphyrinogen-III decarboxylase;Predicted cobalamin binding protein;Pterin binding enzyme.;Uroporphyrinogen-III decarboxylase;
Ruminococcus torques L2-14:411_414	crAss|epsilon|epsilon3	711	178	0.0860369	0.0409234	0.0358735	0.804452	178	46	-0.0598595	0.0807576	0.459568	0.977045	134	17	0.078375	0.0807587	0.333636	0.95971	0.0523257	0.0418131	0.210782	0.999973	0.247945	0.264559	657313.PRJNA39169:411_414	1	3	RTO_04140;RTO_04150;RTO_04160;	Uncharacterized conserved protein;
Blautia wexlerae DSM 19850:1039_1047;1047_1052	crAss|delta|delta2	1070	98	-0.0566359	0.0257845	0.0282703	0.791647	279	28	-0.0103745	0.0514868	0.840458	0.995149	350	16	0.00987629	0.0357459	0.78249	0.988821	-0.0278658	0.0222906	0.211259	0.999973	0.185697	0.292865	1121115.PRJNA195783:1039_1047;1047_1052	2	13	AXVN01000096_gene916;AXVN01000096_gene917;AXVN01000096_gene918;AXVN01000096_gene919;AXVN01000096_gene920;AXVN01000096_gene921;AXVN01000096_gene922;AXVN01000096_gene923;AXVN01000096_gene923;AXVN01000096_gene924;AXVN01000096_gene925;AXVN01000096_gene926;AXVN01000096_gene927;
Anaerostipes hadrus:2308_2310;2310_2314	crAss|epsilon	803	334	-0.134944	0.04441	0.00245442	0.588941	183	77	-0.229317	0.0927667	0.0143819	0.946421	260	58	0.0581198	0.0674171	0.38945	0.962178	-0.0959326	0.0767462	0.2113	0.999973	0.751809	0.0177894	245018.PRJNA45957:2308_2310;2310_2314	2	6	CL2_T_31880;CL2_23240;CL2_23240;CL2_23250;CL2_23260;CL2_23270;CL2_23280;CL2_23290;	Transcriptional antiterminator;Transcriptional antiterminator;Phosphotransferase system mannitol/fructose-specific IIA domain (Ntr-type);Uncharacterized protein conserved in bacteria;"Phosphotransferase system, galactitol-specific IIB component";transketolase subunit A;transketolase subunit B;
Bifidobacterium adolescentis:1689_1697	crAss|delta|delta11	805	78	0.0145362	0.0301556	0.62991	0.970867	178	19	0.00411724	0.0651425	0.949678	0.99835	200	10	0.120393	0.0481389	0.0132142	0.830782	0.0455087	0.0364107	0.211347	0.999973	0.474188	0.149297	1680.PRJNA240293:1689_1697	1	8	BADO_1395;BADO_1396;BADO_1397;BADO_1398;BADO_1399;BADO_1400;BADO_1401;	galactokinase;ABC transporter;polysaccharide ABC transporter permease;sugar ABC transporter permease;LacI-type transcriptional regulator;"glycosyl hydrolase family 32, N terminal domain protein";
Blautia wexlerae DSM 19850:420_421	crAss|beta	1070	301	-0.0745519	0.0348254	0.0325225	0.798453	279	111	0.072247	0.0737475	0.328124	0.965803	350	49	-0.109792	0.0507882	0.0313251	0.894849	-0.0538897	0.0431487	0.211691	0.999973	0.536664	0.115526	1121115.PRJNA195783:420_421	1	1	AXVN01000093_gene366;AXVN01000093_gene367;AXVN01000169_gene368;
Dorea formicigenerans 4_6_53AFAA:178_179	crAss|delta|delta4	388	31	-0.0166862	0.0411089	0.685041	0.974596	133	10	-0.01592	0.0685266	0.816664	0.9945	127	10	-0.163929	0.0685895	0.0183916	0.847824	-0.0566263	0.0453404	0.211697	0.999973	0.452895	0.160766	742765.PRJNA46407:178_179	1	1	HMPREF9457_02160;HMPREF9457_02161;
Parabacteroides merdae ATCC 43184:299_300 and 2 segments	crAss|alpha_gamma	82	66	-0.0388951	0.161327	0.81013	0.985536	103	89	-0.0347294	0.152711	0.820577	0.994611	63	36	-0.40639	0.177612	0.025862	0.879453	-0.147094	0.117809	0.211819	0.999973	0.358453	0.210403	411477.PRJNA18193:299_300;3047_3051;3053_3073	3	25	PARMER_01012;PARMER_01197;PARMER_01198;PARMER_01199;PARMER_01200;PARMER_01201;PARMER_01202;PARMER_01203;PARMER_01204;PARMER_01205;PARMER_01206;PARMER_01207;PARMER_01208;PARMER_01209;PARMER_01210;PARMER_01211;PARMER_01212;PARMER_01213;PARMER_01214;PARMER_01215;PARMER_01216;PARMER_01217;PARMER_01218;PARMER_01219;PARMER_01220;PARMER_01221;PARMER_01222;PARMER_01223;PARMER_01224;PARMER_01225;PARMER_01226;PARMER_01227;	glycosyltransferase, group 4 family;polysaccharide biosynthesis/export protein;chain length determinant protein;PHP domain protein;nucleotide sugar dehydrogenase;polysaccharide biosynthesis protein;"glycosyltransferase, group 1 family protein";polysaccharide biosynthesis protein;NAD dependent epimerase/dehydratase family protein;UDP-N-acetylglucosamine 2-epimerase;"glycosyltransferase, group 1 family protein";bacterial transferase hexapeptide repeat protein;hexapeptide transferase family protein;"glycosyltransferase, WecB/TagA/CpsF family";UDP-N-acetylglucosamine 2-epimerase;helicase associated domain protein;ATPase/histidine kinase/DNA gyrase B/HSP90 domain protein;
Dorea formicigenerans 4_6_53AFAA:3764_3765	crAss|beta	388	108	-0.0689541	0.0565994	0.223868	0.908165	133	57	0.0654697	0.109221	0.549959	0.981203	127	16	-0.189564	0.0846566	0.0269693	0.887324	-0.0765172	0.0613174	0.212073	0.999973	0.426401	0.174928	742765.PRJNA46407:3764_3765	1	1	HMPREF9457_03644;HMPREF9457_03645;HMPREF9457_03646;
Blautia wexlerae DSM 19850:4166_4167	crAss|epsilon|epsilon1	1070	263	-0.0157947	0.0342628	0.644903	0.971968	279	69	0.00534729	0.0656151	0.935108	0.998042	350	46	-0.100531	0.0496424	0.0436291	0.91087	-0.036971	0.0296296	0.212114	0.999973	0.178429	0.296064	1121115.PRJNA195783:4166_4167	1	1	AXVN01000207_gene3755;AXVN01000040_gene3756;
[Eubacterium] siraeum 70/3:2044_2045	crAss|zeta	121	62	-0.275678	0.117063	0.0202193	0.769117	67	46	0.0837739	0.173382	0.6307	0.985323	40	16	-0.17544	0.233905	0.458385	0.968445	-0.144889	0.116121	0.212124	0.999973	0.323098	0.228249	657319.PRJNA39157:2044_2045	1	1	EUS_20020;	Histidinol-phosphate/aromatic aminotransferase and cobyric acid decarboxylase;
[Eubacterium] hallii DSM 3353:2836_2840 and 2 segments	crAss|delta|delta4	898	58	-0.00217555	0.0259568	0.933223	0.99541	239	12	0.0496207	0.0449127	0.270375	0.960677	224	18	0.113011	0.0520828	0.031101	0.89386	0.0418519	0.0335507	0.212242	0.999973	0.528767	0.119781	411469.PRJNA18177:2836_2840;2840_2843;2843_2845	3	9	EUBHAL_00450;EUBHAL_00451;EUBHAL_00452;EUBHAL_00453;EUBHAL_00454;EUBHAL_00454;EUBHAL_00455;EUBHAL_00456;EUBHAL_00456;EUBHAL_00457;	transcriptional regulator, AraC family;"ABC transporter, permease protein";"ABC transporter, permease protein";"ABC transporter, ATP-binding protein";"ABC transporter, ATP-binding protein";"ABC transporter, ATP-binding protein";"putative nickel ABC transporter, periplasmic nickel-binding protein";"ABC transporter, ATP-binding protein";"ABC transporter, ATP-binding protein";"ABC transporter, ATP-binding protein";
Lachnospiraceae bacterium 3_1_46FAA:1976_1978	crAss|alpha_gamma|gamma4	228	72	-0.0414124	0.0938756	0.65954	0.973293	99	41	0.208021	0.16082	0.19904	0.958544	106	16	0.295759	0.097222	0.00300072	0.757188	0.146841	0.117725	0.212277	0.999973	0.690958	0.0393285	665950.PRJNA40027:1976_1978	1	2	HMPREF1025_01931;HMPREF1025_01932;HMPREF1025_01933;HMPREF1025_01934;HMPREF1025_01935;HMPREF1025_01936;
Oscillibacter sp. ER4:888_889	crAss|zeta	343	160	-0.0226889	0.0675443	0.737146	0.979106	171	100	-0.0416031	0.104041	0.689767	0.986975	91	41	-0.340838	0.128099	0.00931947	0.826527	-0.111277	0.0892125	0.21228	0.999973	0.600181	0.0819924	1519439.PRJNA253252:888_889	1	1	JPJG01000049_gene817;JPJG01000049_gene818;JPJG01000050_gene819;
[Eubacterium] hallii DSM 3353:1979_1980	crAss|alpha_gamma|alpha20	898	301	-0.0129183	0.0393624	0.742846	0.979798	239	94	0.130163	0.0776402	0.0949847	0.955769	224	75	0.157378	0.0784826	0.0461719	0.91254	0.0756497	0.0606521	0.212298	0.999973	0.62913	0.0674502	411469.PRJNA18177:1979_1980	1	1	EUBHAL_01419;EUBHAL_01420;
[Eubacterium] rectale DSM 17629:2449_2450	crAss|alpha_gamma	919	721	0.0162497	0.0464325	0.726447	0.978355	240	206	0.0330813	0.0961776	0.731185	0.989791	254	132	0.162879	0.0825391	0.0495657	0.916157	0.0544569	0.0436666	0.212358	0.999973	0.176409	0.296949	657318.PRJNA39159:2449_2450	1	1	EUR_23890;EUR_23900;
Collinsella sp. 4_8_47FAA:890_891	crAss|alpha_gamma|gamma4	838	302	-0.00694643	0.0409817	0.865444	0.990727	243	86	-0.0417646	0.0780792	0.59322	0.982196	226	41	-0.148568	0.0681655	0.0303551	0.891381	-0.0543642	0.0436127	0.212573	0.999973	0.369389	0.204791	742722.PRJNA46367:890_891	1	1	HMPREF9463_01350;HMPREF9463_01351;
Coprococcus catus GD/7:398_399	crAss|delta	259	163	0.00724705	0.0846352	0.931831	0.99537	83	50	0.118861	0.155232	0.446195	0.975443	64	28	0.343495	0.156452	0.0321403	0.895132	0.124042	0.0995149	0.212594	0.999973	0.446881	0.163993	717962.PRJEA45861:398_399	1	1	CC1_03760;CC1_03770;
Dorea formicigenerans 4_6_53AFAA:3636_3638	crAss|delta|delta2	388	40	0.138915	0.0547098	0.0115088	0.720003	133	17	-0.0333519	0.102905	0.746394	0.99053	127	12	0.0177419	0.0859599	0.836828	0.99369	0.0671681	0.0538881	0.212604	0.999973	0.309631	0.234922	742765.PRJNA46407:3636_3638	1	2	HMPREF9457_00646;HMPREF9457_00647;HMPREF9457_00648;HMPREF9457_00649;
Anaerostipes hadrus:381_383	crAss|delta|delta5	803	63	-0.0849808	0.028334	0.00279065	0.606056	183	18	0.0366993	0.0640443	0.567352	0.981654	260	22	-0.0272283	0.0506646	0.591446	0.975874	-0.0428797	0.0344191	0.212833	0.999973	0.422118	0.177203	245018.PRJNA45957:381_383	1	2	CL2_04080;CL2_04100;CL2_04110;
Ruminococcus torques L2-14:2167_2168	crAss|delta|delta4	711	49	-0.0154296	0.0288487	0.592926	0.967183	178	13	0.110431	0.0580193	0.0586648	0.955769	134	13	0.163481	0.0702471	0.0215235	0.861458	0.0736656	0.0591482	0.21297	0.999973	0.750138	0.0182752	657313.PRJNA39169:2167_2168	1	1	RTO_20920;RTO_20930;RTO_20940;	ABC-type antimicrobial peptide transport system, ATPase component;"Predicted transcription factor, homolog of eukaryotic MBF1";
Oscillibacter sp. ER4:1263_1264	crAss|zeta	343	160	-0.0166598	0.0686214	0.808325	0.985515	171	100	-0.0660305	0.10503	0.530426	0.980229	91	41	-0.30912	0.138665	0.0284345	0.890281	-0.0960566	0.077161	0.213173	0.999973	0.440992	0.167147	1519439.PRJNA253252:1263_1264	1	1	JPJG01000002_gene1141;JPJG01000002_gene1142;
Anaerostipes hadrus:2187_2188	crAss|epsilon|epsilon3	803	198	-0.0845969	0.0382165	0.0271372	0.791129	183	44	0.0375311	0.081371	0.645197	0.985398	260	23	-0.011933	0.0520898	0.818987	0.992417	-0.04187	0.0336659	0.213613	0.999973	0.20007	0.286474	245018.PRJNA45957:2187_2188	1	1	CL2_21980;	Transcriptional antiterminator;
Prevotella copri DSM 18205:392_393	crAss	211	209	-0.296822	0.102681	0.00425741	0.655086	86	84	-0.0687511	0.168271	0.683944	0.986791	49	42	0.111548	0.227971	0.62711	0.97673	-0.146158	0.117533	0.213664	0.999973	0.403189	0.187201	537011.PRJNA30025:392_393	1	1	PREVCOP_06202;PREVCOP_06203;PREVCOP_06204;
Parabacteroides distasonis ATCC 8503:270_282 and 3 segments	crAss|alpha_gamma	61	48	-0.00192149	0.198083	0.992295	0.999446	126	105	-0.0413288	0.12772	0.746812	0.990554	80	42	-0.372854	0.146626	0.0130835	0.830782	-0.148331	0.11931	0.213779	0.999973	0.443331	0.165895	435591.PRJNA13485:270_282;2316_2318;3493_3494;3786_3788	4	17	BDI_0246;BDI_0247;BDI_0248;BDI_0249;BDI_0250;BDI_0251;BDI_0252;BDI_0253;BDI_0254;BDI_0255;BDI_1955;BDI_1956;BDI_2920;BDI_3138;	helicase domain protein;conserved hypothetical protein;conserved hypothetical protein;putative exonuclease;conserved hypothetical protein;putative acetyltransferase;putative ATPase involved in DNA repair;conserved hypothetical protein;conserved hypothetical protein;ABC transporter permease;conserved hypothetical protein;TPR-repeat-containing protein;
Blautia wexlerae DSM 19850:3847_3848	crAss|delta|delta19	1070	76	-0.0393906	0.0248867	0.113765	0.876128	279	24	0.0455254	0.0531947	0.392845	0.972049	350	12	-0.0868739	0.0331101	0.00908324	0.826387	-0.0380411	0.030601	0.213819	0.999973	0.559805	0.103134	1121115.PRJNA195783:3847_3848	1	1	AXVN01000067_gene3473;
Blautia wexlerae DSM 19850:2348_2349	crAss|delta|delta11	1070	95	0.00312428	0.025963	0.90424	0.99333	279	26	-0.044851	0.051065	0.380547	0.970155	350	15	-0.0863749	0.0369352	0.0199308	0.855614	-0.0373613	0.0300582	0.213881	0.999973	0.504979	0.13264	1121115.PRJNA195783:2348_2349	1	1	AXVN01000075_gene2087;AXVN01000075_gene2088;
Blautia wexlerae DSM 19850:1695_1700 and 2 segments	crAss|epsilon|epsilon3	1070	263	0.00211242	0.0333005	0.949432	0.99646	279	65	0.031416	0.066104	0.634988	0.985323	350	33	0.103261	0.0453711	0.0234655	0.871232	0.041837	0.0336633	0.213938	0.999973	0.38221	0.198161	1121115.PRJNA195783:1695_1700;1700_1707;1707_1708	3	13	AXVN01000009_gene1499;AXVN01000009_gene1500;AXVN01000009_gene1501;AXVN01000009_gene1502;AXVN01000009_gene1503;AXVN01000009_gene1504;AXVN01000009_gene1504;AXVN01000009_gene1505;AXVN01000009_gene1506;AXVN01000009_gene1507;AXVN01000009_gene1508;AXVN01000009_gene1509;AXVN01000009_gene1510;AXVN01000009_gene1511;AXVN01000009_gene1511;
Barnesiella intestinihominis YIT 11860:708_709	crAss|alpha_gamma	88	75	0.229072	0.158841	0.153068	0.890523	99	84	-0.0813489	0.142891	0.57052	0.981656	99	61	0.307118	0.136024	0.026296	0.882602	0.151425	0.121867	0.214036	0.999973	0.524121	0.122288	742726.PRJNA46375:708_709	1	1	HMPREF9448_01693;
Ruminococcus lactaris ATCC 29176:2012_2013	crAss|alpha_gamma|gamma4	257	87	-0.0276116	0.0726149	0.704083	0.976406	96	33	0.16848	0.121608	0.169344	0.957377	78	15	0.270361	0.110491	0.0168504	0.841627	0.121348	0.0976747	0.214102	0.999973	0.648495	0.0581396	471875.PRJNA20557:2012_2013	1	1	RUMLAC_01684;RUMLAC_01685;RUMLAC_01686;	iron-only hydrogenase maturation rSAM protein HydE;
Collinsella sp. 4_8_47FAA:1956_1957	crAss|epsilon	838	383	0.0963288	0.0436853	0.0277228	0.791298	243	104	0.0486908	0.0884376	0.582449	0.982141	226	63	-0.0438978	0.0765663	0.567006	0.975053	0.052254	0.0420648	0.214153	0.999973	0.215455	0.279536	742722.PRJNA46367:1956_1957	1	1	HMPREF9463_00778;
Dorea formicigenerans 4_6_53AFAA:3556_3557	crAss|delta	388	234	0.167251	0.0665808	0.0124166	0.7284	133	85	-0.035871	0.117256	0.760165	0.992098	127	50	0.0220765	0.107891	0.838214	0.99369	0.0804303	0.0647592	0.21424	0.999973	0.305418	0.236995	742765.PRJNA46407:3556_3557	1	1	HMPREF9457_01634;
[Eubacterium] rectale DSM 17629:2775_2776	crAss|delta|delta5	919	76	-0.0041628	0.0274187	0.87936	0.991766	240	23	-0.0443763	0.0570213	0.437214	0.975041	254	21	-0.103201	0.0523183	0.0496567	0.916157	-0.0370799	0.029856	0.214252	0.999973	0.311299	0.2341	657318.PRJNA39159:2775_2776	1	1	EUR_26730;
Parabacteroides distasonis ATCC 8503:4310_4312	crAss|delta|delta17	61	15	0.0304178	0.14632	0.836087	0.988044	126	35	0.00496501	0.120818	0.967288	0.998989	80	11	0.269581	0.118161	0.0253983	0.877705	0.109557	0.088226	0.214319	0.999973	0.30414	0.237623	435591.PRJNA13485:4310_4312	1	2	BDI_3521;BDI_3522;BDI_3523;	conserved hypothetical protein;
Ruminococcus sp. SR1/5:1476_1478	crAss|delta|delta5	870	71	0.0572093	0.0276924	0.0391367	0.810786	225	20	-0.0368529	0.0552296	0.505304	0.978861	235	27	0.0278816	0.0581891	0.632286	0.977017	0.0326974	0.0263312	0.214319	0.999973	0.147149	0.30958	657323.PRJNA39149:1476_1478	1	2	CK1_17570;CK1_17580;	Predicted pyridoxal phosphate-dependent enzyme apparently involved in regulation of cell wall biogenesis;Biotin carboxylase;
Ruminococcus sp. SR1/5:3058_3059	crAss|alpha_gamma|alpha26	870	89	-0.0610139	0.0304377	0.0453224	0.820445	225	29	0.0457055	0.0671321	0.496698	0.978861	235	11	-0.0179562	0.0467027	0.70098	0.982103	-0.0330943	0.0266519	0.214339	0.999973	0.132597	0.31573	657323.PRJNA39149:3058_3059	1	1	CK1_34870;
Collinsella sp. 4_8_47FAA:1952_1953	crAss|zeta	838	384	0.0144918	0.0439028	0.741417	0.979652	243	146	0.0308669	0.0861088	0.720315	0.989175	226	64	0.238839	0.0790409	0.00281119	0.757188	0.0872339	0.0703077	0.2147	0.999973	0.682888	0.0427041	742722.PRJNA46367:1952_1953	1	1	HMPREF9463_00771;HMPREF9463_00772;HMPREF9463_00773;
Blautia wexlerae DSM 19850:3208_3215	crAss	1070	1001	-0.0251283	0.0454391	0.580372	0.965706	279	269	0.150784	0.0877438	0.0868468	0.955769	350	253	0.201021	0.0738956	0.00685282	0.82303	0.0984511	0.0793537	0.214731	0.999973	0.756273	0.0165238	1121115.PRJNA195783:3208_3215	1	7	AXVN01000098_gene2871;AXVN01000098_gene2872;AXVN01000098_gene2873;AXVN01000098_gene2874;AXVN01000098_gene2875;
Ruminococcus lactaris ATCC 29176:1147_1148	crAss|alpha_gamma	257	199	-0.000484832	0.088939	0.995655	0.999678	96	85	0.11251	0.151093	0.458429	0.976926	78	41	0.34225	0.144682	0.0207	0.859217	0.128812	0.10385	0.214841	0.999973	0.510436	0.129687	471875.PRJNA20557:1147_1148	1	1	RUMLAC_00554;RUMLAC_00555;
[Eubacterium] hallii DSM 3353:2836_2840 and 2 segments	crAss|delta|delta5	898	75	-0.00318496	0.028055	0.909639	0.994003	239	20	0.0516418	0.0534816	0.335246	0.967142	224	22	0.147675	0.0556622	0.00856363	0.82303	0.0559061	0.0450925	0.215046	0.999973	0.668126	0.0491345	411469.PRJNA18177:2836_2840;2840_2843;2843_2845	3	9	EUBHAL_00450;EUBHAL_00451;EUBHAL_00452;EUBHAL_00453;EUBHAL_00454;EUBHAL_00454;EUBHAL_00455;EUBHAL_00456;EUBHAL_00456;EUBHAL_00457;	transcriptional regulator, AraC family;"ABC transporter, permease protein";"ABC transporter, permease protein";"ABC transporter, ATP-binding protein";"ABC transporter, ATP-binding protein";"ABC transporter, ATP-binding protein";"putative nickel ABC transporter, periplasmic nickel-binding protein";"ABC transporter, ATP-binding protein";"ABC transporter, ATP-binding protein";"ABC transporter, ATP-binding protein";
Eubacterium ventriosum ATCC 27560:1426_1427	crAss|epsilon	113	56	0.201103	0.126891	0.115952	0.877051	58	24	-0.103617	0.173772	0.553574	0.981364	40	13	0.388152	0.187315	0.0458998	0.912058	0.160363	0.129423	0.215323	0.999973	0.48573	0.143058	411463.PRJNA18159:1426_1427	1	1	EUBVEN_00213;
Blautia obeum ATCC 29174:1439_1440 and 3 segments	crAss|delta|delta17	669	100	-0.0324872	0.0375499	0.387257	0.93909	177	35	0.0149053	0.0814849	0.855076	0.995789	160	16	-0.182876	0.0673668	0.00739224	0.82303	-0.0661801	0.0534182	0.21538	0.999973	0.574106	0.09556	411459.PRJNA18147:1439_1440;1441_1443;1443_1447;1447_1448	4	8	RUMOBE_01789;RUMOBE_01790;RUMOBE_01791;RUMOBE_01792;RUMOBE_01793;RUMOBE_01794;RUMOBE_01795;RUMOBE_01795;RUMOBE_01796;RUMOBE_01797;RUMOBE_01798;RUMOBE_01799;RUMOBE_01799;RUMOBE_01800;RUMOBE_01801;	transposase;integrase core domain protein;serine-type D-Ala-D-Ala carboxypeptidase;"efflux ABC transporter, permease protein";"efflux ABC transporter, permease protein";"ABC transporter, ATP-binding protein";conserved domain protein;ATPase/histidine kinase/DNA gyrase B/HSP90 domain protein;response regulator receiver domain protein;response regulator receiver domain protein;"DNA binding domain, excisionase family";DNA-binding helix-turn-helix protein;
Streptococcus sp. HSISM1:128_130	crAss|zeta	26	10	0.449777	0.206713	0.0417282	0.815678	20	12	0.589431	0.415598	0.177986	0.957377	51	10	-0.033636	0.147829	0.82104	0.992417	0.253437	0.204603	0.215464	0.999973	0.578622	0.0931853	1316408.PRJNA196120:128_130	1	2	HSISM1_1014;HSISM1_1013;	cellobiose-specific PTS system IIC component;cellobiose-specific PTS system IIC component;
Barnesiella intestinihominis YIT 11860:543_544;2616_2617	crAss|epsilon|epsilon3	88	22	0.0764887	0.120338	0.526798	0.959433	99	18	-0.0375431	0.106967	0.7264	0.989418	99	14	0.184382	0.0921301	0.0482726	0.915646	0.083734	0.0676639	0.215902	0.999973	0.193685	0.289323	742726.PRJNA46375:543_544;2616_2617	2	2	HMPREF9448_00752;HMPREF9448_00747;HMPREF9448_00753;HMPREF9448_00754;HMPREF9448_00755;
Dorea longicatena AGR2136:2797_2799	crAss	340	316	-0.197595	0.0810413	0.0152813	0.749447	105	101	0.129096	0.151937	0.39756	0.972428	97	74	-0.388798	0.153989	0.0133069	0.830782	-0.157301	0.127112	0.215904	0.999973	0.667169	0.0495622	1280698.PRJNA185710:2797_2799	1	2	AUJS01000003_gene2654;AUJS01000003_gene2655;
Bacteroides xylanisolvens XB1A:204_205	crAss|alpha_gamma|gamma4	42	13	0.160114	0.17384	0.363161	0.934786	46	18	-0.134921	0.192519	0.487471	0.978473	67	10	0.234605	0.110972	0.0386045	0.908831	0.128573	0.103917	0.215989	0.999973	0.278831	0.249914	657309.PRJNA39177:204_205	1	1	BXY_01830;	Protein of unknown function (DUF1703)./Predicted AAA-ATPase.;
Ruminococcus torques L2-14:1427_1428	crAss|zeta	711	308	0.0817657	0.0469423	0.0819738	0.85614	178	111	-0.0612422	0.104947	0.560284	0.98155	134	43	0.272329	0.101198	0.00807384	0.82303	0.0965254	0.0780309	0.216082	0.999973	0.626422	0.0687817	657313.PRJNA39169:1427_1428	1	1	RTO_13890;	Predicted ATPase (AAA+ superfamily);
Dorea formicigenerans 4_6_53AFAA:2780_2782	crAss|beta	388	108	0.0145842	0.0638491	0.819445	0.986425	133	57	0.0288266	0.115531	0.803366	0.994368	127	16	0.224866	0.0879005	0.0117558	0.829465	0.0869874	0.0703646	0.21637	0.999973	0.494844	0.138127	742765.PRJNA46407:2780_2782	1	2	HMPREF9457_03166;HMPREF9457_03167;
Bacteroides uniformis ATCC 8492:3625_3627	crAss|epsilon|epsilon3	453	98	-0.0150949	0.0502078	0.763822	0.981991	232	60	0.0826319	0.0807402	0.307199	0.963874	237	29	0.141115	0.0588773	0.0173369	0.841627	0.0640819	0.051839	0.216395	0.999973	0.524206	0.122242	411479.PRJNA18195:3625_3627	1	2	BACUNI_01795;BACUNI_01796;BACUNI_01797;BACUNI_01798;
Blautia wexlerae DSM 19850:2854_2857 and 2 segments	crAss|epsilon|epsilon3	1070	263	-0.0122181	0.0344845	0.723178	0.978088	279	65	0.0857194	0.0671794	0.203048	0.958544	350	33	0.121372	0.0472329	0.0106006	0.829465	0.0580592	0.0469861	0.216583	0.999973	0.650308	0.0572884	1121115.PRJNA195783:2854_2857;2857_2862;2862_2863	3	9	AXVN01000090_gene2561;AXVN01000090_gene2562;AXVN01000090_gene2563;AXVN01000090_gene2563;AXVN01000090_gene2564;AXVN01000090_gene2565;AXVN01000090_gene2566;AXVN01000090_gene2567;AXVN01000090_gene2568;AXVN01000090_gene2568;
Blautia wexlerae DSM 19850:3337_3338	crAss|alpha_gamma|alpha20	1070	360	0.00371592	0.036995	0.920011	0.99457	279	118	-0.0698266	0.0731046	0.340341	0.96727	350	100	-0.142303	0.062417	0.0232266	0.870032	-0.0582275	0.0471297	0.216654	0.999973	0.529324	0.11948	1121115.PRJNA195783:3337_3338	1	1	AXVN01000082_gene3005;AXVN01000042_gene3006;
Faecalibacterium cf. prausnitzii KLE1255:1146_1148;1148_1149	crAss|delta|delta5	585	42	0.013182	0.032072	0.681215	0.974455	182	20	0.0223319	0.0646383	0.730138	0.989687	205	23	0.129494	0.0630935	0.0414387	0.91087	0.0415669	0.0336604	0.216872	0.999973	0.271153	0.253592	748224.PRJNA46809:1146_1148;1148_1149	2	3	HMPREF9436_00272;HMPREF9436_00273;HMPREF9436_00274;HMPREF9436_00274;HMPREF9436_00275;	radical SAM domain protein;"glycosyltransferase, group 2 family protein";exopolysaccharide biosynthesis polyprenyl glycosylphosphotransferase;exopolysaccharide biosynthesis polyprenyl glycosylphosphotransferase;helicase associated domain protein;
Ruminococcus bicirculans:2710_2716	crAss|alpha_gamma|gamma4	427	136	0.0457379	0.0562477	0.416592	0.943928	128	49	-0.0385152	0.113579	0.735113	0.989889	151	26	0.210782	0.079799	0.00916178	0.826387	0.0820895	0.0664787	0.216896	0.999973	0.517528	0.125851	1160721.PRJEA88543:2710_2716	1	6	RBI_II00410;RBI_II00411;RBI_II00412;RBI_II00413;RBI_II00414;	tRNA-Thr;Putative restriction endonuclease S subunit;N-6 DNA methylase;
Roseburia hominis A2-183:2878_2879	crAss|alpha_gamma	104	80	0.355082	0.140097	0.0128425	0.732909	36	30	-0.229344	0.299402	0.449658	0.975545	35	20	0.266885	0.281159	0.350348	0.95971	0.202871	0.164306	0.216938	0.999973	0.360771	0.209217	585394.PRJNA33399:2878_2879	1	1	RHOM_13225;RHOM_13230;RHOM_13235;
Alistipes putredinis DSM 17216:936_937	crAss|epsilon|epsilon1	369	95	-0.0272471	0.0569184	0.632436	0.970906	175	55	0.132111	0.088466	0.13721	0.956946	140	31	0.23713	0.0889393	0.00861575	0.82303	0.102752	0.0832259	0.216974	0.999973	0.711882	0.0310922	445970.PRJNA19655:936_937	1	1	ALIPUT_02489;	SMI1 / KNR4 family protein;
Oscillibacter sp. ER4:2523_2525	crAss|delta|delta27	343	48	0.107005	0.0522521	0.041349	0.81546	171	20	0.0205227	0.0777855	0.792235	0.994056	91	12	-0.0573831	0.105233	0.586977	0.975874	0.0550021	0.0445536	0.21701	0.999973	0.134594	0.314892	1519439.PRJNA253252:2523_2525	1	2	JPJG01000056_gene2249;JPJG01000056_gene2250;JPJG01000056_gene2251;
Streptococcus sp. HSISM1:2155_2158	crAss|delta	26	15	0.718385	0.267121	0.0141022	0.742107	20	15	-0.0143087	0.387411	0.971059	0.999151	51	23	0.0943709	0.173211	0.58856	0.975874	0.276554	0.224093	0.217163	0.999973	0.539662	0.113914	1316408.PRJNA196120:2155_2158	1	3	HSISM1_426;HSISM1_425;HSISM1_424;	Malolactic enzyme;Malate permease;"integrase/recombinase, phage integrase family";
Ruminococcus callidus ATCC 27760:45_55 and 6 segments	crAss|zeta	84	41	0.353243	0.144298	0.0166107	0.757865	43	29	-0.0894251	0.219091	0.685506	0.986897	28	12	0.142271	0.299675	0.639643	0.97771	0.178306	0.144492	0.217196	0.999973	0.311329	0.234085	411473.PRJNA18185:45_55;87_89;924_928;2126_2127;2665_2667;2792_2794;2799_2801	7	23	RUMCAL_00155;RUMCAL_00156;RUMCAL_00157;RUMCAL_00158;RUMCAL_00159;RUMCAL_00160;RUMCAL_00161;RUMCAL_00162;RUMCAL_00163;RUMCAL_00164;RUMCAL_00165;RUMCAL_00197;RUMCAL_00198;RUMCAL_00199;RUMCAL_00200;RUMCAL_00629;RUMCAL_00630;RUMCAL_00631;RUMCAL_00632;RUMCAL_00633;RUMCAL_01756;RUMCAL_01757;RUMCAL_01758;RUMCAL_03284;RUMCAL_03315;RUMCAL_02011;RUMCAL_02002;RUMCAL_02003;RUMCAL_02006;RUMCAL_02007;RUMCAL_02008;RUMCAL_02009;	putative 2,3-diaminopropionate biosynthesis protein SbnA;tetratricopeptide repeat protein;ATP-grasp domain protein;RHS repeat-associated core domain protein;RHS repeat-associated core domain protein;LIM domain protein;class II glutamine amidotransferase;putative stage V sporulation protein K;ATPase family protein;
Ruminococcus bicirculans:2896_2898;2898_2899	crAss|delta|delta13	427	36	-0.00534735	0.0429918	0.901073	0.993064	128	19	-0.0559255	0.101857	0.583967	0.982141	151	14	-0.187834	0.0715741	0.00961183	0.827022	-0.0759295	0.0615611	0.217426	0.999973	0.581365	0.0917476	1160721.PRJEA88543:2896_2898;2898_2899	2	3	RBI_II00586;RBI_II00587;RBI_II00587;
Eubacterium ventriosum ATCC 27560:2829_2830	crAss|zeta	113	50	0.248076	0.123887	0.0477666	0.82284	58	30	-0.0509195	0.193865	0.793855	0.994056	40	12	0.0108145	0.183921	0.953456	0.997855	0.118795	0.0963435	0.217561	0.999973	0.0891812	0.333566	411463.PRJNA18159:2829_2830	1	1	EUBVEN_02489;EUBVEN_02490;	DNA-binding helix-turn-helix protein;putative large conductance mechanosensitive channel protein;
Bacteroides xylanisolvens XB1A:1202_1206 and 2 segments	crAss	42	39	-0.0177529	0.266682	0.947293	0.99631	46	42	0.0408679	0.229295	0.85944	0.995811	67	45	0.490503	0.144401	0.00120493	0.661058	0.221486	0.179651	0.217625	0.999973	0.549194	0.108799	657309.PRJNA39177:1202_1206;4784_4785;5861_5863	3	7	BXY_10480;BXY_38350;BXY_48010;BXY_48020;	Site-specific recombinase XerD;Virulence protein;ORF6N domain.;
Alistipes putredinis DSM 17216:779_781	crAss|delta|delta13	369	34	-0.00496293	0.0605993	0.934773	0.995441	175	29	0.090715	0.0925079	0.328182	0.965803	140	11	0.199863	0.100735	0.0492938	0.916157	0.0740339	0.0600661	0.217747	0.999973	0.372442	0.203218	445970.PRJNA19655:779_781	1	2	ALIPUT_02314;ALIPUT_02315;ALIPUT_02316;ALIPUT_02317;ALIPUT_02318;
Faecalibacterium cf. prausnitzii KLE1255:398_399	crAss|alpha_gamma|alpha26	585	66	-0.00735229	0.0378436	0.846024	0.988888	182	24	0.0962883	0.0814937	0.238981	0.95992	205	12	0.105037	0.0522243	0.045647	0.91087	0.0513749	0.0416823	0.217749	0.999973	0.443384	0.165867	748224.PRJNA46809:398_399	1	1	HMPREF9436_00475;HMPREF9436_00476;	oxidoreductase, short chain dehydrogenase/reductase family protein;
Oscillibacter sp. ER4:2523_2525	crAss|alpha_gamma	343	294	0.0473116	0.0799112	0.554213	0.963374	171	152	0.0194303	0.124814	0.87648	0.996814	91	63	0.326959	0.153305	0.0358304	0.898326	0.0991668	0.0804697	0.217819	0.999973	0.330941	0.22433	1519439.PRJNA253252:2523_2525	1	2	JPJG01000056_gene2249;JPJG01000056_gene2250;JPJG01000056_gene2251;
Holdemanella biformis DSM 3989:1427_1428	crAss|alpha_gamma	128	109	0.0871799	0.134667	0.518605	0.958419	78	67	-0.299746	0.189951	0.118944	0.955769	25	14	-0.825556	0.226382	0.00171585	0.712174	-0.32154	0.260995	0.217959	0.999973	0.83938	0.00197757	518637.PRJNA29269:1427_1428	1	1	EUBIFOR_01302;EUBIFOR_01303;EUBIFOR_01304;
Blautia wexlerae DSM 19850:3966_3969	crAss|beta|beta16	1070	61	0.00415169	0.0223771	0.852846	0.989545	279	20	-0.0555765	0.0467057	0.235107	0.95992	350	14	-0.0713652	0.0348556	0.0413725	0.91087	-0.0329843	0.0267778	0.218031	0.999973	0.485077	0.143412	1121115.PRJNA195783:3966_3969	1	3	AXVN01000007_gene3574;AXVN01000149_gene3575;AXVN01000149_gene3576;
Blautia wexlerae DSM 19850:2676_2677;4203_4204	crAss|delta|delta27	1070	112	-0.0564319	0.028071	0.0446483	0.819316	279	32	0.0551697	0.0561142	0.326395	0.965604	350	16	-0.0675945	0.0366427	0.0659419	0.919967	-0.037251	0.030247	0.218114	0.999973	0.464176	0.154697	1121115.PRJNA195783:2676_2677;4203_4204	2	2	AXVN01000141_gene2386;AXVN01000143_gene2387;AXVN01000040_gene3786;AXVN01000097_gene3787;
[Eubacterium] rectale DSM 17629:1914_1916	crAss|delta|delta17	919	123	0.0131547	0.0313087	0.674466	0.974117	240	43	0.00233379	0.0676129	0.972494	0.999275	254	18	0.104961	0.0496369	0.0354647	0.898255	0.0379238	0.0307974	0.218174	0.999973	0.260943	0.258444	657318.PRJNA39159:1914_1916	1	2	EUR_18860;EUR_18870;EUR_18880;	Glycosyltransferase;exopolysaccharide biosynthesis polyprenyl glycosylphosphotransferase;DNA or RNA helicases of superfamily II;
Blautia obeum ATCC 29174:2230_2233 and 2 segments	crAss|alpha_gamma|alpha20	669	232	0.118558	0.0485037	0.0147725	0.743876	177	76	-0.0794652	0.0995465	0.42582	0.974276	160	51	0.148059	0.101565	0.146941	0.93965	0.0759463	0.0616919	0.218302	0.999973	0.4399	0.167731	411459.PRJNA18147:2230_2233;2233_2235;2240_2242	3	7	RUMOBE_01584;RUMOBE_01585;RUMOBE_01585;RUMOBE_01586;RUMOBE_01590;RUMOBE_01591;RUMOBE_01592;	conserved domain protein;"type I site-specific deoxyribonuclease, HsdR family";
Coprococcus catus GD/7:300_302	crAss|epsilon|epsilon1	259	72	-0.0402419	0.0758297	0.596101	0.967458	83	15	0.153139	0.110604	0.170183	0.957377	64	12	0.489974	0.118734	0.000119169	0.36383	0.191121	0.155351	0.218603	0.999973	0.859758	0.000800296	717962.PRJEA45861:300_302	1	2	CC1_02880;	Prolyl oligopeptidase family.;
Oscillibacter sp. KLE 1728:721_722	crAss|alpha_gamma	24	15	-0.0141446	0.323767	0.965634	0.997425	24	19	-0.0560356	0.360883	0.878334	0.99687	38	27	-0.73594	0.256504	0.00723311	0.82303	-0.312194	0.253818	0.2187	0.999973	0.4998	0.135444	1226322.PRJNA173637:721_722	1	1	HMPREF1545_00577;HMPREF1545_00578;HMPREF1545_00579;	HpcH/HpaI aldolase/citrate lyase family protein;PAS domain S-box protein;
Streptococcus sp. HSISM1:1693_1694	crAss|delta	26	15	0.673045	0.253743	0.015284	0.749447	20	15	0.789657	0.311399	0.0237609	0.954371	51	23	-0.149577	0.173242	0.392497	0.962641	0.40442	0.328874	0.218804	0.999973	0.819483	0.00392794	1316408.PRJNA196120:1693_1694	1	1	HSISM1_93;HSISM1_94;	Beta-1,3-glucosyltransferase;Glycosyltransferase;
Oscillibacter sp. ER4:2557_2558	crAss|delta|delta5	343	25	-0.0878124	0.0432272	0.0429973	0.816896	171	20	0.0548967	0.0785507	0.485617	0.978285	91	10	-0.108974	0.0889465	0.223899	0.953062	-0.0559884	0.0455602	0.219113	0.999973	0.29808	0.240589	1519439.PRJNA253252:2557_2558	1	1	JPJG01000026_gene2266;JPJG01000026_gene2267;
Streptococcus sp. HSISM1:1627_1629	crAss	26	25	0.833042	0.292987	0.0100461	0.711219	20	20	0.218557	0.462103	0.643529	0.985398	51	37	0.0274003	0.189281	0.885547	0.995031	0.345397	0.281091	0.219158	0.999973	0.625715	0.0691303	1316408.PRJNA196120:1627_1629	1	2	HSISM1_274;HSISM1_275;HSISM1_276;HSISM1_277;
Bifidobacterium longum:892_894	crAss|delta|delta19	706	45	0.00663378	0.0293585	0.8213	0.986465	147	15	-0.0988604	0.0719062	0.171358	0.957377	241	10	-0.0933822	0.0458022	0.042588	0.91087	-0.048427	0.0394284	0.219361	0.999973	0.544263	0.111442	216816.PRJNA251950:892_894	1	2	GS08_03790;GS08_03800;GS08_03805;
[Eubacterium] eligens ATCC 27750:1628_1629	crAss|alpha_gamma|gamma4	93	28	-0.315853	0.153777	0.0429803	0.816896	103	41	0.0519216	0.12658	0.682572	0.986768	67	10	-0.143902	0.116731	0.222392	0.952694	-0.123201	0.100336	0.21949	0.999973	0.429558	0.173249	515620.PRJNA29073:1628_1629	1	1	EUBELI_01574;EUBELI_01575;	metal ion transporter, MIT family;Hypothetical protein;
Ruminococcus bicirculans:1033_1034	crAss|zeta|zeta1	427	41	0.0925299	0.0406347	0.0232803	0.77926	128	11	0.0389569	0.0727001	0.593033	0.982196	151	10	-0.0299111	0.0626174	0.633597	0.977223	0.0465162	0.0378859	0.219523	0.999973	0.269238	0.254505	1160721.PRJEA88543:1033_1034	1	1	RBI_I00915;RBI_I00916;	Transposase;Transposase helper protein;
Coprococcus catus GD/7:256_257	crAss	259	247	-0.0159892	0.0930543	0.863711	0.990586	83	82	-0.0959192	0.177422	0.590324	0.982196	64	56	-0.496096	0.181873	0.00842471	0.82303	-0.174732	0.142315	0.219526	0.999973	0.638522	0.0628869	717962.PRJEA45861:256_257	1	1	CC1_02440;CC1_02450;	Signal transduction histidine kinase;Helix-turn-helix.;
Anaerostipes hadrus:1160_1161	crAss|epsilon	803	334	-0.0987668	0.0432029	0.0225091	0.777029	183	77	0.0140015	0.0917452	0.878877	0.99687	260	58	0.00860749	0.0666065	0.897279	0.995877	-0.0488673	0.0398054	0.219576	0.999973	0.200945	0.286081	245018.PRJNA45957:1160_1161	1	1	CL2_11710;CL2_11720;	Signal transduction histidine kinase;Predicted AAA-ATPase.;
Collinsella sp. 4_8_47FAA:936_939;939_942	crAss|alpha_gamma|gamma4	838	302	-0.00984398	0.0436371	0.821578	0.986465	243	86	-0.0254699	0.0802594	0.751261	0.991284	226	41	-0.171229	0.0660004	0.0101135	0.829465	-0.064288	0.0523735	0.219638	0.999973	0.535378	0.116218	742722.PRJNA46367:936_939;939_942	2	6	HMPREF9463_01391;HMPREF9463_01392;HMPREF9463_01393;HMPREF9463_01393;HMPREF9463_01394;HMPREF9463_01395;
Dorea formicigenerans 4_6_53AFAA:3108_3109	crAss|alpha_gamma|alpha20	388	129	-0.183654	0.0595683	0.00219742	0.582967	133	52	0.0386005	0.119811	0.747847	0.990723	127	39	-0.0288018	0.113139	0.799487	0.990556	-0.0886883	0.0722523	0.219642	0.999973	0.435644	0.170004	742765.PRJNA46407:3108_3109	1	1	HMPREF9457_03472;HMPREF9457_03473;
Alistipes putredinis DSM 17216:1587_1589	crAss|epsilon	369	161	0.0132846	0.0861488	0.877534	0.991554	175	81	-0.0892222	0.120211	0.458987	0.976986	140	45	-0.252381	0.108582	0.0216116	0.861458	-0.0998547	0.081369	0.219754	0.999973	0.455591	0.159318	445970.PRJNA19655:1587_1589	1	2	ALIPUT_00863;ALIPUT_00864;ALIPUT_00865;ALIPUT_00866;ALIPUT_00867;	ankyrin repeat protein;
Dialister invisus DSM 15470:1433_1434	crAss|delta|delta17	385	58	0.116785	0.0492813	0.0182991	0.766435	62	14	0.22059	0.138838	0.117729	0.955769	179	12	-0.0219094	0.0570633	0.701488	0.982103	0.0762914	0.0621717	0.219782	0.999973	0.571755	0.0967995	592028.PRJNA33143:1433_1434	1	1	GCWU000321_01554;GCWU000321_01555;GCWU000321_01556;
Roseburia intestinalis XB6B4:3729_3730	crAss|delta|delta4	146	12	0.134004	0.0676596	0.0496007	0.826987	87	10	-0.0412106	0.0952149	0.666298	0.985712	91	10	0.0435519	0.0914105	0.634982	0.977501	0.063286	0.051613	0.220137	0.999973	0.144602	0.310663	718255.PRJNA45953:3729_3730	1	1	RO1_37590;	Predicted transcriptional regulator containing an HTH domain and an uncharacterized domain shared with the mammalian protein Schlafen;
Anaerostipes hadrus:602_604	crAss|zeta	803	360	-0.0128495	0.0446347	0.773512	0.982703	183	113	0.138672	0.0989136	0.162682	0.957377	260	71	0.151429	0.0719153	0.0362161	0.899868	0.0755231	0.0616176	0.220321	0.999973	0.580291	0.09231	245018.PRJNA45957:602_604	1	2	CL2_06480;
Bacteroides uniformis ATCC 8492:2444_2456	crAss|alpha_gamma|gamma1	453	134	-0.113942	0.0540266	0.0354997	0.803436	232	84	-0.066391	0.078203	0.396804	0.972428	237	41	0.0293472	0.0651814	0.652961	0.978848	-0.0549065	0.0448022	0.220374	0.999973	0.305424	0.236992	411479.PRJNA18195:2444_2456	1	12	BACUNI_03075;BACUNI_03076;BACUNI_03077;BACUNI_03078;BACUNI_03079;BACUNI_03080;BACUNI_03081;BACUNI_03082;	glycosyl hydrolase family 3 C-terminal domain protein;"oxidoreductase, NAD-binding domain protein";SusD family protein;"TonB-linked outer membrane protein, SusC/RagA family";RNA polymerase sigma-70 factor;"sigma factor regulatory protein, FecR/PupR family";"oxidoreductase, NAD-binding domain protein";"oxidoreductase, NAD-binding domain protein";
Dorea longicatena AGR2136:3237_3239;3241_3242	crAss|alpha_gamma	340	265	-0.0402513	0.0787312	0.609514	0.968367	105	81	-0.00856022	0.14334	0.952499	0.998562	97	51	-0.277671	0.135876	0.0438884	0.91087	-0.0911933	0.0744956	0.220898	0.999973	0.235815	0.270203	1280698.PRJNA185710:3237_3239;3241_3242	2	3	AUJS01000082_gene3056;AUJS01000082_gene3058;AUJS01000082_gene3059;
Coprococcus catus GD/7:3130_3131	crAss|alpha_gamma|gamma1	259	93	-0.0198724	0.0758051	0.793419	0.984151	83	29	-0.0419711	0.122541	0.732902	0.989889	64	13	-0.356607	0.126128	0.00643108	0.82303	-0.124815	0.101994	0.221044	0.999973	0.634468	0.0648459	717962.PRJEA45861:3130_3131	1	1	CC1_30830;	Transcriptional regulator containing PAS, AAA-type ATPase, and DNA-binding domains;
Bacteroides caccae ATCC 43185:1827_1833	crAss|epsilon|epsilon3	84	28	0.0973315	0.150161	0.51877	0.958428	72	19	-0.0269135	0.140773	0.848968	0.995408	57	11	0.376467	0.145898	0.0127921	0.830782	0.147406	0.12046	0.221067	0.999973	0.513273	0.128152	411901.PRJNA18163:1827_1833	1	6	BACCAC_02004;BACCAC_02005;BACCAC_02006;BACCAC_02007;BACCAC_02008;BACCAC_02009;BACCAC_02010;BACCAC_02011;	relaxase/mobilization nuclease domain protein;"DNA binding domain, excisionase family";"site-specific recombinase, phage integrase family";"DNA binding domain, excisionase family";
Ruminococcus bicirculans:697_698	crAss|zeta|zeta1	427	41	0.0914035	0.0405257	0.024618	0.78322	128	11	-0.0190626	0.0743047	0.797961	0.994056	151	10	0.000759093	0.0636896	0.990507	0.999164	0.0443599	0.0362703	0.221316	0.999973	0.201632	0.285774	1160721.PRJEA88543:697_698	1	1
Bacteroides uniformis ATCC 8492:217_218	crAss|epsilon|epsilon1	453	99	-0.12923	0.0491018	0.00878484	0.697724	232	61	0.0504785	0.0738237	0.49482	0.978861	237	38	-0.0757657	0.0650132	0.245064	0.954777	-0.0626088	0.0512225	0.221597	0.999973	0.51324	0.12817	411479.PRJNA18195:217_218	1	1	BACUNI_02269;	NAD dependent epimerase/dehydratase family protein;
Oscillibacter sp. ER4:993_995	crAss|alpha_gamma|gamma4	343	129	0.0756473	0.0679798	0.266591	0.916926	171	60	-0.0268097	0.0901279	0.766488	0.992716	91	25	0.236161	0.116252	0.0453335	0.91087	0.0791431	0.064756	0.221642	0.999973	0.374494	0.202158	1519439.PRJNA253252:993_995	1	2	JPJG01000078_gene911;JPJG01000078_gene912;JPJG01000078_gene913;JPJG01000078_gene914;
Dorea formicigenerans 4_6_53AFAA:2102_2104	crAss|alpha_gamma|alpha20	388	129	0.0120278	0.0600053	0.841238	0.988454	133	52	0.0441298	0.107951	0.683378	0.986791	127	39	0.268086	0.100051	0.00839991	0.82303	0.0970702	0.079427	0.221658	0.999973	0.592336	0.0860351	742765.PRJNA46407:2102_2104	1	2	HMPREF9457_02830;HMPREF9457_02831;
Oscillibacter sp. ER4:996_997	crAss|delta|delta5	343	25	0.0137708	0.042628	0.746861	0.980247	171	20	-0.103094	0.0720051	0.154102	0.957377	91	10	-0.190333	0.0874097	0.032216	0.895132	-0.0756192	0.0618918	0.221785	0.999973	0.623427	0.0702619	1519439.PRJNA253252:996_997	1	1	JPJG01000078_gene915;JPJG01000078_gene916;
Parabacteroides distasonis ATCC 8503:1504_1506 and 2 segments	crAss|delta	61	35	-0.726113	0.209754	0.00104573	0.495457	126	87	-0.0363004	0.137118	0.791666	0.994056	80	30	-0.0483189	0.164533	0.76983	0.987722	-0.245023	0.200597	0.221909	0.999973	0.765186	0.0141407	435591.PRJNA13485:1504_1506;1563_1565;1565_1566	3	5	BDI_1293;BDI_1294;BDI_1295;BDI_1296;BDI_1343;BDI_1344;BDI_1345;BDI_1345;BDI_1346;	glycoside hydrolase family 73;glycosyltransferase family 2;glycosyltransferase family 2;conserved hypothetical protein with a conserved domain;glycosyltransferase family 2;Fe-S oxidoreductase;Fe-S oxidoreductase;conserved hypothetical protein;
Blautia obeum ATCC 29174:248_250;253_255	crAss|epsilon|epsilon1	669	171	0.0635948	0.0523575	0.224941	0.908411	177	38	-0.0358722	0.0966268	0.710915	0.989175	160	28	0.287302	0.099616	0.00448801	0.779377	0.0984335	0.0805905	0.221933	0.999973	0.658466	0.0535058	411459.PRJNA18147:248_250;253_255	2	4	RUMOBE_01365;RUMOBE_01366;RUMOBE_01367;RUMOBE_01368;RUMOBE_01369;RUMOBE_01370;RUMOBE_01371;RUMOBE_01377;RUMOBE_01378;RUMOBE_01379;RUMOBE_01380;
[Eubacterium] hallii DSM 3353:1688_1689	crAss|epsilon|epsilon1	898	230	-0.0859253	0.036699	0.0194334	0.766564	239	64	-0.0856575	0.0718829	0.23462	0.95992	224	33	0.0448745	0.0640907	0.484567	0.969367	-0.0501463	0.0410631	0.222009	0.999973	0.394417	0.1918	411469.PRJNA18177:1688_1689	1	1	EUBHAL_01614;EUBHAL_01615;
Dorea formicigenerans 4_6_53AFAA:2590_2591	crAss|epsilon|epsilon3	388	102	-0.0182114	0.059633	0.760234	0.981526	133	29	-0.00539218	0.101169	0.957578	0.998953	127	14	-0.185293	0.0768943	0.0174715	0.841627	-0.0708368	0.0580474	0.222341	0.999973	0.412921	0.182073	742765.PRJNA46407:2590_2591	1	1	HMPREF9457_03199;HMPREF9457_03200;HMPREF9457_03201;
Anaerostipes hadrus:1577_1580 and 2 segments	crAss|epsilon|epsilon1	803	190	-0.0873061	0.0389493	0.0252659	0.786563	183	47	-0.191839	0.0811015	0.0190918	0.948813	260	40	0.0442525	0.0613982	0.471728	0.968894	-0.0712572	0.0584212	0.222572	0.999973	0.661988	0.0518981	245018.PRJNA45957:1577_1580;1582_1607;1607_1610	3	31	CL2_16110;CL2_16120;CL2_16130;CL2_16160;CL2_16170;CL2_16180;CL2_16190;CL2_16200;CL2_16210;CL2_16220;CL2_16230;CL2_16240;CL2_16250;CL2_16260;CL2_16270;CL2_16280;CL2_16290;CL2_16300;CL2_16310;CL2_16320;CL2_16330;CL2_16340;CL2_16350;CL2_16360;CL2_16370;CL2_16380;CL2_16390;CL2_16390;CL2_16400;CL2_16410;	butyryl-CoA dehydrogenase;"Electron transfer flavoprotein, beta subunit";"Electron transfer flavoprotein, alpha subunit";H+/gluconate symporter and related permeases;propionate CoA-transferase;Enoyl-CoA hydratase/carnithine racemase;butyryl-CoA dehydrogenase;Transcriptional regulators;"ABC-type sugar transport system, periplasmic component";myo-inositol 2-dehydrogenase;sugar (Glycoside-Pentoside-Hexuronide) transporter;2-keto-myo-inositol dehydratase;Cytidylate kinase;Major Facilitator Superfamily.;fructose-bisphosphate aldolase;"monosaccharide ABC transporter substrate-binding protein, CUT2 family (TC 3.A.1.2.-)";myo-inositol 2-dehydrogenase;Sugar phosphate isomerases/epimerases;sugar (Glycoside-Pentoside-Hexuronide) transporter;2-keto-myo-inositol dehydratase;Sugar phosphate isomerases/epimerases;Phosphotransferase system sorbitol-specific component IIA;Transcriptional regulators of sugar metabolism;"monosaccharide ABC transporter substrate-binding protein, CUT2 family (TC 3.A.1.2.-)";5-dehydro-2-deoxygluconokinase;"3D-(3,5/4)-trihydroxycyclohexane-1,2-dione hydrolase";"3D-(3,5/4)-trihydroxycyclohexane-1,2-dione hydrolase";5-deoxyglucuronate isomerase;"Alcohol dehydrogenase, class IV";
Dorea formicigenerans 4_6_53AFAA:35_37	crAss|delta|delta4	388	31	0.0111883	0.0503262	0.824187	0.986876	133	10	-0.0657999	0.072103	0.363191	0.969515	127	10	-0.180058	0.0709409	0.0124138	0.830782	-0.0701432	0.0575209	0.222678	0.999973	0.588393	0.0880807	742765.PRJNA46407:35_37	1	2	HMPREF9457_02339;HMPREF9457_02340;HMPREF9457_02341;
Oscillibacter sp. KLE 1728:1820_1822;1822_1824	crAss|delta	24	13	-0.215319	0.301575	0.484395	0.954267	24	12	0.309558	0.272709	0.271214	0.960677	38	14	0.394641	0.192586	0.0487192	0.916157	0.21493	0.176258	0.222691	0.999973	0.330911	0.224345	1226322.PRJNA173637:1820_1822;1822_1824	2	4	HMPREF1545_00505;HMPREF1545_00506;HMPREF1545_00507;HMPREF1545_00507;HMPREF1545_00508;HMPREF1545_00509;HMPREF1545_00510;	Sel1 repeat protein;
Ruminococcus sp. SR1/5:451_452	crAss|alpha_gamma|alpha15	870	105	0.0644668	0.0315001	0.0410036	0.814933	225	29	0.0372003	0.0638067	0.560482	0.98155	235	10	-0.0190551	0.0430076	0.658138	0.979332	0.0331162	0.0271614	0.222755	0.999973	0.185474	0.292963	657323.PRJNA39149:451_452	1	1	CK1_05250;CK1_05260;
Roseburia intestinalis XB6B4:2893_2894	crAss	146	137	-0.0477135	0.125835	0.705133	0.976594	87	83	0.0249384	0.176292	0.887857	0.99687	91	56	-0.322476	0.132631	0.0171422	0.841627	-0.12905	0.105861	0.222823	0.999973	0.394356	0.191832	718255.PRJNA45953:2893_2894	1	1	RO1_28810;	Predicted phosphatase homologous to the C-terminal domain of histone macroH2A1;
Dorea formicigenerans 4_6_53AFAA:19_20	crAss|epsilon|epsilon1	388	105	-0.00454128	0.0571998	0.936761	0.995742	133	28	-0.0525475	0.092589	0.571352	0.981879	127	25	-0.19992	0.0907619	0.0295117	0.890281	-0.0709816	0.0582666	0.22314	0.999973	0.39792	0.189966	742765.PRJNA46407:19_20	1	1	HMPREF9457_03376;HMPREF9457_03513;HMPREF9457_03514;
[Eubacterium] siraeum 70/3:789_791;2432_2434	crAss|delta	121	67	0.0472766	0.125101	0.706195	0.976759	67	39	-0.190588	0.170542	0.268143	0.960677	40	26	-0.837774	0.183189	6.09803e-05	0.298166	-0.314753	0.25839	0.223174	0.999973	0.874735	0.000341196	657319.PRJNA39157:789_791;2432_2434	2	4	EUS_07780;EUS_07800;EUS_23390;	Transglutaminase-like superfamily.;Endoglucanase;Fibronectin type III domain.;
Bifidobacterium adolescentis:1541_1543	crAss|delta|delta27	805	102	0.0251674	0.0368984	0.49539	0.955828	178	25	-0.00989436	0.0798471	0.901526	0.99747	200	14	0.168554	0.0600931	0.00554586	0.798942	0.0626633	0.0514425	0.223177	0.999973	0.590549	0.0869613	1680.PRJNA240293:1541_1543	1	2	BADO_1284;BADO_1285;BADO_1286;	ABC transporter permease;serine proteinase inhibitor;
Bacteroides xylanisolvens XB1A:1202_1206 and 2 segments	crAss|alpha_gamma	42	29	-0.158666	0.248113	0.526553	0.959362	46	36	0.212122	0.224868	0.35118	0.968449	67	35	0.422469	0.142998	0.00444647	0.779377	0.204838	0.168211	0.223323	0.999973	0.52188	0.123498	657309.PRJNA39177:1202_1206;4784_4785;5861_5863	3	7	BXY_10480;BXY_38350;BXY_48010;BXY_48020;	Site-specific recombinase XerD;Virulence protein;ORF6N domain.;
Dorea longicatena AGR2136:1683_1684	crAss|beta	340	98	-0.151555	0.0605407	0.0127788	0.732561	105	44	0.0607159	0.122594	0.621513	0.984033	97	13	-0.0323278	0.0993719	0.745684	0.98582	-0.0750417	0.0616568	0.223571	0.999973	0.305578	0.236917	1280698.PRJNA185710:1683_1684	1	1	AUJS01000018_gene1608;AUJS01000018_gene1609;
Anaerostipes hadrus:2238_2239;2241_2242	crAss|beta	803	220	-0.00877865	0.0391423	0.822601	0.986586	183	80	0.102254	0.0920155	0.267962	0.960677	260	34	0.134995	0.0583322	0.0214526	0.861458	0.0638893	0.0525438	0.224013	0.999973	0.570051	0.0976996	245018.PRJNA45957:2238_2239;2241_2242	2	2	CL2_22520;CL2_22540;CL2_22550;
Lachnospiraceae bacterium 3_1_46FAA:475_476	crAss|alpha_gamma	228	169	-0.172873	0.0917118	0.060741	0.837908	99	84	0.120856	0.146992	0.41307	0.972736	106	54	-0.285943	0.127564	0.0271995	0.887901	-0.127968	0.105248	0.224032	0.999973	0.563683	0.101073	665950.PRJNA40027:475_476	1	1	HMPREF1025_00456;HMPREF1025_00457;
Collinsella sp. 4_8_47FAA:257_258	crAss|alpha_gamma|gamma4	838	302	-0.00359174	0.0408813	0.930011	0.995214	243	86	-0.0435032	0.0793588	0.584081	0.982141	226	41	-0.221563	0.0679924	0.00129684	0.667703	-0.0843875	0.0694075	0.224051	0.999973	0.73654	0.0224684	742722.PRJNA46367:257_258	1	1	HMPREF9463_01306;
Bacteroides massiliensis B84634 = Timone 84634 = DSM 17679 = JCM 13223:1778_1779	crAss|zeta	50	24	0.479217	0.232773	0.0454708	0.820452	72	46	-0.0463914	0.165589	0.780231	0.9933	34	12	0.24744	0.22361	0.277898	0.955981	0.19269	0.158582	0.224335	0.999973	0.442416	0.166385	1121098.PRJDB570:1778_1779	1	1	BAJE01000042_gene1700;BAJE01000126_gene1701;
Bacteroides xylanisolvens XB1A:5594_5595	crAss|alpha_gamma|gamma4	42	13	0.36149	0.166898	0.0370174	0.807085	46	18	0.329322	0.173528	0.064955	0.955769	67	10	-0.0647418	0.111172	0.562473	0.97439	0.185732	0.152883	0.224418	0.999973	0.6829	0.0426992	657309.PRJNA39177:5594_5595	1	1	BXY_45860;	Long-chain fatty acid transport protein;
Streptococcus sp. HSISM1:410_412	crAss|delta	26	15	0.550354	0.25438	0.0427849	0.816896	20	15	-0.0507643	0.369689	0.892736	0.996952	51	23	0.0830397	0.16383	0.614724	0.976553	0.203182	0.167324	0.224632	0.999973	0.299868	0.239716	1316408.PRJNA196120:410_412	1	2	HSISM1_1081;HSISM1_1082;HSISM1_1083;
Eubacterium ventriosum ATCC 27560:433_434	crAss|alpha_gamma	113	89	0.0648691	0.135317	0.632641	0.970924	58	46	0.0150254	0.191249	0.93768	0.998042	40	24	0.437384	0.211458	0.0462737	0.91254	0.142067	0.117081	0.224972	0.999973	0.260868	0.25848	411463.PRJNA18159:433_434	1	1	EUBVEN_00979;
Oscillibacter sp. ER4:1415_1417	crAss|zeta|zeta20	343	53	-0.115864	0.0543714	0.033815	0.801475	171	35	-0.00813798	0.0803647	0.919464	0.997895	91	15	0.0488639	0.11365	0.66832	0.980115	-0.0576649	0.0475414	0.225153	0.999973	0.159393	0.304338	1519439.PRJNA253252:1415_1417	1	2	JPJG01000074_gene1262;JPJG01000074_gene1263;JPJG01000074_gene1264;
Ruminococcus bicirculans:1011_1013	crAss|delta|delta13	427	36	0.00878923	0.0421616	0.834966	0.98792	128	19	0.0560698	0.0921518	0.54402	0.98092	151	14	0.160344	0.0809299	0.0494526	0.916157	0.0550558	0.0453906	0.225155	0.999973	0.280783	0.248976	1160721.PRJEA88543:1011_1013	1	2	RBI_I00890;RBI_I00891;RBI_I00892;	putative response regulator;putative sensor histidine kinase;
Anaerostipes hadrus:412_413	crAss|beta	803	220	-0.0808392	0.0401765	0.0445454	0.819316	183	80	0.0667409	0.0917497	0.467928	0.977657	260	34	-0.0253059	0.0581772	0.663947	0.979591	-0.0430944	0.0355417	0.22532	0.999973	0.161155	0.303578	245018.PRJNA45957:412_413	1	1	CL2_04440;CL2_04460;CL2_04470;
Ruminococcus sp. SR1/5:785_786	crAss|beta	870	240	-0.0330644	0.0391485	0.398574	0.941926	225	95	0.174779	0.0831887	0.0367852	0.955769	235	38	0.204146	0.0691422	0.0034797	0.757188	0.105937	0.0873752	0.225345	0.999973	0.829159	0.00287017	657323.PRJNA39149:785_786	1	1	CK1_09430;CK1_09440;CK1_09450;
Blautia wexlerae DSM 19850:1349_1362;1367_1370	crAss|zeta|zeta20	1070	137	0.0096187	0.0288087	0.738535	0.979205	279	56	0.00449583	0.0627708	0.942954	0.998042	350	31	0.0880044	0.044393	0.0482306	0.915431	0.0311716	0.0257149	0.225437	0.999973	0.156664	0.305512	1121115.PRJNA195783:1349_1362;1367_1370	2	16	AXVN01000014_gene1202;AXVN01000014_gene1203;AXVN01000014_gene1204;AXVN01000014_gene1205;AXVN01000014_gene1206;AXVN01000014_gene1207;AXVN01000014_gene1208;AXVN01000014_gene1209;AXVN01000014_gene1210;AXVN01000014_gene1211;AXVN01000014_gene1212;AXVN01000014_gene1213;AXVN01000014_gene1214;AXVN01000014_gene1219;AXVN01000014_gene1220;AXVN01000014_gene1221;AXVN01000014_gene1222;
Collinsella sp. 4_8_47FAA:975_976	crAss|delta|delta5	838	69	-0.0147747	0.0282651	0.601308	0.968175	243	21	0.092979	0.0537131	0.0847478	0.955769	226	24	0.134978	0.0594965	0.0242581	0.873277	0.0606224	0.0500336	0.225653	0.999973	0.713728	0.030404	742722.PRJNA46367:975_976	1	1	HMPREF9463_01417;
Roseburia hominis A2-183:2759_2760	crAss	104	100	0.329344	0.149411	0.0298441	0.795626	36	36	-0.113612	0.258352	0.663265	0.985712	35	28	0.0620265	0.249633	0.805521	0.991656	0.162683	0.134348	0.225931	0.999973	0.203806	0.284798	585394.PRJNA33399:2759_2760	1	1	RHOM_12685;
Dorea longicatena AGR2136:960_961	crAss|epsilon	340	147	0.166511	0.066558	0.0128363	0.732909	105	42	0.0469748	0.121304	0.699404	0.987949	97	22	-0.0413535	0.10477	0.693983	0.981801	0.0803724	0.066387	0.226023	0.999973	0.3343	0.222645	1280698.PRJNA185710:960_961	1	1	AUJS01000008_gene889;
Prevotella copri DSM 18205:1437_1439	crAss|delta	211	137	0.219817	0.0957119	0.0226485	0.777373	86	53	-0.0584205	0.157325	0.711368	0.989175	49	23	0.0352484	0.170945	0.83761	0.99369	0.107313	0.0886565	0.226112	0.999973	0.235538	0.270331	537011.PRJNA30025:1437_1439	1	2	PREVCOP_05424;PREVCOP_05425;PREVCOP_05426;
Blautia wexlerae DSM 19850:2773_2775 and 3 segments	crAss|delta|delta4	1070	63	0.0607633	0.0256282	0.0179194	0.762737	279	19	-0.0220449	0.0473571	0.641942	0.985323	350	26	0.0126174	0.0457971	0.783092	0.98887	0.0303651	0.0250992	0.226355	0.999973	0.258282	0.259702	1121115.PRJNA195783:2773_2775;4167_4169;4169_4171;4180_4182	4	8	AXVN01000056_gene2481;AXVN01000056_gene2482;AXVN01000056_gene2483;AXVN01000056_gene2484;AXVN01000040_gene3756;AXVN01000040_gene3757;AXVN01000040_gene3758;AXVN01000040_gene3758;AXVN01000040_gene3759;AXVN01000040_gene3760;AXVN01000040_gene3769;AXVN01000040_gene3770;AXVN01000040_gene3771;
Oscillibacter sp. ER4:774_776 and 3 segments	crAss|delta|delta5	343	25	-0.030049	0.0431233	0.486399	0.954386	171	20	0.119288	0.0713134	0.0962752	0.955769	91	10	0.261328	0.0878345	0.00381084	0.757188	0.103986	0.0860239	0.226738	0.999973	0.803416	0.0061772	1519439.PRJNA253252:774_776;1250_1252;1252_1255;1258_1260	4	9	JPJG01000089_gene691;JPJG01000089_gene692;JPJG01000002_gene1134;JPJG01000002_gene1135;JPJG01000002_gene1136;JPJG01000002_gene1138;
Dorea formicigenerans 4_6_53AFAA:3363_3364	crAss|alpha_gamma	388	293	-0.20071	0.0729783	0.00623776	0.673059	133	108	0.0268017	0.12462	0.830059	0.994808	127	66	-0.0170282	0.127543	0.894012	0.995669	-0.0936052	0.0774385	0.226752	0.999973	0.386759	0.195796	742765.PRJNA46407:3363_3364	1	1	HMPREF9457_03334;
Bacteroides xylanisolvens XB1A:2962_2963	crAss|alpha_gamma	42	29	-0.369999	0.230587	0.117321	0.877545	46	36	0.149262	0.209909	0.481162	0.978249	67	35	-0.311054	0.14669	0.0380402	0.906985	-0.187383	0.15507	0.226904	0.999973	0.484938	0.143487	657309.PRJNA39177:2962_2963	1	1	BXY_24110;BXY_24120;BXY_24130;	Prolyl oligopeptidase family.;Site-specific recombinase XerD;
Prevotella copri DSM 18205:32_34 and 14 segments	crAss|delta	211	137	-0.357281	0.0953697	0.000233271	0.343641	86	53	-0.092676	0.152717	0.545671	0.98092	49	23	0.0861097	0.197453	0.664944	0.979591	-0.161618	0.133809	0.227115	0.999973	0.611856	0.0760501	537011.PRJNA30025:32_34;43_46;153_154;400_401;484_486;974_975;1242_1243;1249_1251;1521_1522;1710_1713;1862_1864;1871_1873;2244_2246;2736_2737;3491_3493	15	26	PREVCOP_06626;PREVCOP_06628;PREVCOP_06629;PREVCOP_06630;PREVCOP_06639;PREVCOP_06640;PREVCOP_06580;PREVCOP_06210;PREVCOP_06294;PREVCOP_06295;PREVCOP_05847;PREVCOP_05235;PREVCOP_05236;PREVCOP_05241;PREVCOP_05242;PREVCOP_05243;PREVCOP_05244;PREVCOP_05245;PREVCOP_06739;PREVCOP_06740;PREVCOP_03500;PREVCOP_03501;PREVCOP_03502;PREVCOP_03503;PREVCOP_03642;PREVCOP_03643;PREVCOP_03646;PREVCOP_04009;PREVCOP_04010;PREVCOP_04476;PREVCOP_04477;PREVCOP_05184;PREVCOP_05185;PREVCOP_05186;PREVCOP_05187;	TonB-linked outer membrane protein, SusC/RagA family;putative 5-methylcytosine-specific restriction enzyme subunit McrC;putative 5-methylcytosine-specific restriction enzyme B;
Blautia wexlerae DSM 19850:2595_2602	crAss|zeta|zeta1	1070	97	0.0539558	0.0256981	0.035999	0.804923	279	26	0.0535812	0.0518807	0.302621	0.963438	350	15	-0.0184236	0.0352872	0.601933	0.975874	0.0299345	0.0247871	0.227178	0.999973	0.320806	0.229389	1121115.PRJNA195783:2595_2602	1	7	AXVN01000069_gene2310;AXVN01000069_gene2311;AXVN01000069_gene2312;AXVN01000069_gene2313;AXVN01000069_gene2314;
Faecalibacterium cf. prausnitzii KLE1255:1107_1110 and 2 segments	crAss|zeta	585	255	0.0554925	0.0522644	0.288786	0.921451	182	108	-0.0482142	0.0995605	0.628796	0.985098	205	55	0.205651	0.0788277	0.00977385	0.82758	0.0775764	0.064237	0.227178	0.999973	0.54696	0.109996	748224.PRJNA46809:1107_1110;2912_2915;2915_2916	3	7	HMPREF9436_00178;HMPREF9436_00179;HMPREF9436_00180;HMPREF9436_00181;HMPREF9436_00182;HMPREF9436_00750;HMPREF9436_00743;HMPREF9436_00745;HMPREF9436_00744;HMPREF9436_00746;HMPREF9436_00746;HMPREF9436_00747;	bacterial mobilization protein MobC;relaxase/mobilization nuclease domain protein;phage replisome organizer N-terminal domain protein;
Lachnospiraceae bacterium 3_1_46FAA:2636_2637 and 4 segments	crAss|alpha_gamma|gamma1	228	53	-0.185095	0.0762274	0.0159702	0.752492	99	32	-0.120678	0.126453	0.342387	0.96733	106	18	0.0505245	0.0988831	0.610511	0.976052	-0.0916904	0.0759367	0.227256	0.999973	0.442789	0.166185	665950.PRJNA40027:2636_2637;2640_2642;2655_2657;2657_2659;2726_2728	5	9	HMPREF1025_01298;HMPREF1025_01302;HMPREF1025_01303;HMPREF1025_01304;HMPREF1025_01305;HMPREF1025_01319;HMPREF1025_01320;HMPREF1025_01321;HMPREF1025_01322;HMPREF1025_01323;HMPREF1025_01323;HMPREF1025_01324;HMPREF1025_01325;HMPREF1025_01326;HMPREF1025_01327;HMPREF1025_01431;HMPREF1025_01432;
Ruminococcus bromii L2-63:1812_1814	crAss|beta	711	220	0.0238529	0.0465604	0.608601	0.968367	190	84	0.0185416	0.0943369	0.844399	0.995291	148	24	0.227269	0.0975227	0.0211922	0.861132	0.0728261	0.0603317	0.227395	0.999973	0.461937	0.155903	657321.PRJNA39153:1812_1814	1	2	RBR_17280;RBR_17290;RBR_17300;
Collinsella sp. 4_8_47FAA:1969_1970	crAss|epsilon|epsilon3	838	228	-0.00219926	0.0386469	0.954633	0.99673	243	58	0.0579871	0.0784361	0.460462	0.977052	226	28	0.160091	0.0641122	0.0132561	0.830782	0.0631286	0.0523007	0.22742	0.999973	0.578014	0.0935046	742722.PRJNA46367:1969_1970	1	1	HMPREF9463_00788;
Collinsella sp. 4_8_47FAA:1880_1881	crAss|delta|delta17	838	119	-0.00763981	0.0336963	0.820693	0.986465	243	45	-0.0140561	0.0677675	0.835862	0.995117	226	14	-0.107407	0.0497975	0.0320993	0.895132	-0.0396132	0.0328743	0.228207	0.999973	0.302848	0.238257	742722.PRJNA46367:1880_1881	1	1	HMPREF9463_00500;
[Eubacterium] rectale DSM 17629:648_650	crAss|delta|delta11	919	82	0.0612904	0.0277974	0.02771	0.791298	240	19	-0.0389182	0.0512675	0.448545	0.975545	254	11	0.0377668	0.0413567	0.362026	0.960599	0.0325299	0.0269975	0.228233	0.999973	0.322675	0.22846	657318.PRJNA39159:648_650	1	2	EUR_06460;EUR_06470;EUR_06480;EUR_06490;	Bacteriocin class II with double-glycine leader peptide.;CAAX amino terminal protease family.;
[Eubacterium] eligens ATCC 27750:1930_1931	crAss|alpha_gamma|gamma4	93	28	-0.381166	0.115155	0.0013589	0.528627	103	41	-0.129164	0.121035	0.288549	0.962872	67	10	0.0503726	0.114587	0.66178	0.979569	-0.153361	0.127293	0.228288	0.999973	0.718889	0.0285153	515620.PRJNA29073:1930_1931	1	1	EUBELI_01867;	Glycoside Hydrolase Family 13 candidate a-glycosidase (amylase-related);
Alistipes shahii WAL 8301:1324_1325	crAss|zeta	42	21	0.305246	0.238867	0.209467	0.905386	52	28	-0.0965156	0.199744	0.631249	0.985323	32	12	0.491996	0.225832	0.0386171	0.908831	0.219039	0.181931	0.228603	0.999973	0.508514	0.130727	717959.PRJNA45913:1324_1325	1	1
Akkermansia muciniphila ATCC BAA-835:1168_1169	crAss|beta	367	127	0.0349696	0.0614812	0.569855	0.964879	90	39	0.0164451	0.1374	0.905016	0.99753	65	12	0.264579	0.129585	0.0456555	0.91087	0.0817974	0.0679461	0.228645	0.999973	0.267545	0.255311	349741.PRJNA20089:1168_1169	1	1
Dorea longicatena AGR2136:23_29	crAss|alpha_gamma|gamma1	340	112	0.000861141	0.0639673	0.989267	0.999213	105	38	-0.063579	0.120359	0.598513	0.982769	97	10	-0.23679	0.0874772	0.00811106	0.82303	-0.0950522	0.0789739	0.228748	0.999973	0.585813	0.0894237	1280698.PRJNA185710:23_29	1	6	AUJS01000035_gene19;AUJS01000035_gene20;AUJS01000035_gene21;AUJS01000035_gene22;AUJS01000035_gene23;AUJS01000035_gene24;
[Eubacterium] hallii DSM 3353:1_2	crAss|alpha_gamma|alpha26	898	100	0.0618685	0.0294858	0.0361643	0.806329	239	30	0.0137067	0.059715	0.818654	0.994564	224	13	-0.022425	0.0485112	0.644353	0.978483	0.0317249	0.0263636	0.228836	0.999973	0.152039	0.307494	411469.PRJNA18177:1_2	1	1	EUBHAL_03297;EUBHAL_03298;
Parabacteroides distasonis ATCC 8503:3930_3931	crAss|delta|delta17	61	15	0.0536388	0.148978	0.720193	0.978003	126	35	-0.0173951	0.105339	0.869116	0.996583	80	11	0.208845	0.102467	0.0451068	0.91087	0.0885934	0.0736324	0.228904	0.999973	0.181744	0.294608	435591.PRJNA13485:3930_3931	1	1	BDI_3245;BDI_3246;	transposase;conserved hypothetical protein;
Ruminococcus sp. SR1/5:287_288	crAss|delta|delta27	870	94	0.077623	0.0298599	0.00949317	0.70508	225	25	-0.0110159	0.0589581	0.851957	0.995556	235	12	0.00131375	0.0453791	0.976929	0.998453	0.0363457	0.0302108	0.228949	0.999973	0.338364	0.2206	657323.PRJNA39149:287_288	1	1	CK1_03370;CK1_03380;CK1_03390;
Dorea formicigenerans 4_6_53AFAA:662_666	crAss|zeta	388	176	0.148674	0.0637239	0.0201615	0.769117	133	81	-0.07697	0.115009	0.504548	0.978861	127	36	0.0751877	0.101346	0.459593	0.968445	0.0760872	0.0632592	0.22906	0.999973	0.328077	0.225764	742765.PRJNA46407:662_666	1	4	HMPREF9457_00789;HMPREF9457_00790;HMPREF9457_00791;HMPREF9457_00792;HMPREF9457_00793;
Eubacterium ramulus ATCC 29099:1217_1218	crAss	132	121	-0.0425948	0.136514	0.755543	0.981165	56	53	-0.0172393	0.218388	0.937396	0.998042	76	60	-0.384888	0.191504	0.0483062	0.915846	-0.134684	0.112039	0.22932	0.999973	0.182987	0.29406	1256908.PRJNA181041:1217_1218	1	1	HMPREF0373_03319;HMPREF0373_03320;HMPREF0373_03317;
Dialister invisus DSM 15470:1576_1577	crAss|zeta	385	170	0.143373	0.0626129	0.0225795	0.777029	62	26	0.173954	0.177793	0.332081	0.966451	179	38	-0.0323605	0.0818372	0.693016	0.9817	0.0802824	0.0667994	0.229424	0.999973	0.370274	0.204336	592028.PRJNA33143:1576_1577	1	1	GCWU000321_01707;GCWU000321_01708;
Faecalibacterium cf. prausnitzii KLE1255:877_878	crAss|delta	585	321	0.00103867	0.0541377	0.9847	0.998588	182	112	-0.0601864	0.100301	0.54924	0.981203	205	88	-0.218006	0.0829662	0.00926774	0.826387	-0.0840523	0.0699752	0.229685	0.999973	0.591028	0.0867126	748224.PRJNA46809:877_878	1	1	HMPREF9436_01838;HMPREF9436_01839;
[Eubacterium] eligens ATCC 27750:1844_1845	crAss|alpha_gamma|gamma4	93	28	-0.269285	0.124475	0.0332551	0.800027	103	41	-0.168306	0.121379	0.168739	0.957377	67	10	0.0661401	0.117012	0.573982	0.975874	-0.120385	0.100261	0.229862	0.999973	0.515159	0.127131	515620.PRJNA29073:1844_1845	1	1	EUBELI_01783;EUBELI_01784;EUBELI_01785;	Hypothetical protein;Hypothetical protein;Hypothetical protein;
Streptococcus vestibularis F0396:98_99 and 84 segments	crAss|alpha_gamma|gamma1	146	35	0.366414	0.0959445	0.000200634	0.343641	47	18	0.0305771	0.181764	0.867234	0.996441	110	10	0.02714	0.0788291	0.731324	0.984896	0.152621	0.127128	0.229934	0.999973	0.748382	0.0187928	904306.PRJNA53573:98_99;155_157;174_176;176_178;178_180;180_182;182_184;185_187;187_188;283_285;291_293;294_296;296_302;356_357;362_365;365_366;466_468;468_470;517_518;535_536;574_575;607_612;617_619;630_631;698_699;706_708;708_710;736_737;756_757;780_781;848_849;851_853;872_874;888_893;894_896;896_899;899_902;902_904;906_908;916_922;931_932;947_949;969_971;979_981;981_983;1009_1010;1020_1021;1103_1105;1127_1128;1132_1134;1134_1136;1136_1137;1315_1319;1362_1365;1365_1367;1367_1371;1392_1394;1444_1445;1447_1449;1487_1489;1503_1504;1525_1526;1556_1561;1561_1566;1566_1568;1568_1574;1590_1591;1597_1599;1617_1618;1645_1646;1651_1652;1655_1656;1658_1660;1669_1672;1672_1674;1744_1746;1746_1751;1800_1803;1806_1807;1845_1846;1864_1865;1952_1953;1978_1979;1992_1993;2021_2022	85	174	HMPREF9192_0370;HMPREF9192_0426;HMPREF9192_0427;HMPREF9192_0428;HMPREF9192_0445;HMPREF9192_0445;HMPREF9192_0445;HMPREF9192_0445;HMPREF9192_0446;HMPREF9192_0446;HMPREF9192_0446;HMPREF9192_0446;HMPREF9192_0175;HMPREF9192_0182;HMPREF9192_0183;HMPREF9192_0184;HMPREF9192_0185;HMPREF9192_0186;HMPREF9192_0186;HMPREF9192_0187;HMPREF9192_0188;HMPREF9192_0189;HMPREF9192_0190;HMPREF9192_0191;HMPREF9192_0192;HMPREF9192_0240;HMPREF9192_0244;HMPREF9192_0245;HMPREF9192_0246;HMPREF9192_0246;HMPREF9192_0596;HMPREF9192_0597;HMPREF9192_0598;HMPREF9192_0598;HMPREF9192_0599;HMPREF9192_0600;HMPREF9192_0601;HMPREF9192_0649;HMPREF9192_0650;HMPREF9192_0661;HMPREF9192_0662;HMPREF9192_0663;HMPREF9192_0701;HMPREF9192_0702;HMPREF9192_0739;HMPREF9192_0740;HMPREF9192_0741;HMPREF9192_0742;HMPREF9192_0743;HMPREF9192_0744;HMPREF9192_0750;HMPREF9192_0751;HMPREF9192_0752;HMPREF9192_0764;HMPREF9192_0765;HMPREF9192_0766;HMPREF9192_0839;HMPREF9192_0847;HMPREF9192_0848;HMPREF9192_0849;HMPREF9192_0849;HMPREF9192_0850;HMPREF9192_0851;HMPREF9192_0852;HMPREF9192_0853;HMPREF9192_0883;HMPREF9192_0907;HMPREF9192_0928;HMPREF9192_0929;HMPREF9192_0998;HMPREF9192_0999;HMPREF9192_1001;HMPREF9192_1010;HMPREF9192_1021;HMPREF9192_1022;HMPREF9192_1022;HMPREF9192_1023;HMPREF9192_1023;HMPREF9192_1024;HMPREF9192_1025;HMPREF9192_1026;HMPREF9192_1027;HMPREF9192_1028;HMPREF9192_1029;HMPREF9192_1030;HMPREF9192_1031;HMPREF9192_1032;HMPREF9192_1033;HMPREF9192_1034;HMPREF9192_1036;HMPREF9192_1037;HMPREF9192_1038;HMPREF9192_1039;HMPREF9192_1049;HMPREF9192_1050;HMPREF9192_1051;HMPREF9192_1052;HMPREF9192_1053;HMPREF9192_1054;HMPREF9192_1062;HMPREF9192_1063;HMPREF9192_1078;HMPREF9192_1079;HMPREF9192_1080;HMPREF9192_1081;HMPREF9192_1104;HMPREF9192_1105;HMPREF9192_1107;HMPREF9192_1108;HMPREF9192_1109;HMPREF9192_1109;HMPREF9192_1110;HMPREF9192_1145;HMPREF9192_1146;HMPREF9192_1160;HMPREF9192_1237;HMPREF9192_1238;HMPREF9192_1239;HMPREF9192_1264;HMPREF9192_1265;HMPREF9192_1271;HMPREF9192_1272;HMPREF9192_1273;HMPREF9192_1273;HMPREF9192_1273;HMPREF9192_1451;HMPREF9192_1452;HMPREF9192_1453;HMPREF9192_1454;HMPREF9192_1455;HMPREF9192_1456;HMPREF9192_1494;HMPREF9192_1495;HMPREF9192_1496;HMPREF9192_1497;HMPREF9192_1497;HMPREF9192_1497;HMPREF9192_0059;HMPREF9192_1546;HMPREF9192_1547;HMPREF9192_1549;HMPREF9192_1550;HMPREF9192_1591;HMPREF9192_1592;HMPREF9192_1593;HMPREF9192_1612;HMPREF9192_1613;HMPREF9192_1636;HMPREF9192_1637;HMPREF9192_1675;HMPREF9192_1676;HMPREF9192_1677;HMPREF9192_1678;HMPREF9192_1678;HMPREF9192_1679;HMPREF9192_1680;HMPREF9192_1681;HMPREF9192_1682;HMPREF9192_1683;HMPREF9192_1683;HMPREF9192_1684;HMPREF9192_1685;HMPREF9192_1685;HMPREF9192_1686;HMPREF9192_1687;HMPREF9192_1688;HMPREF9192_1689;HMPREF9192_1690;HMPREF9192_1691;HMPREF9192_1709;HMPREF9192_1710;HMPREF9192_1714;HMPREF9192_1715;HMPREF9192_1730;HMPREF9192_1731;HMPREF9192_1758;HMPREF9192_1759;HMPREF9192_1767;HMPREF9192_1770;HMPREF9192_1773;HMPREF9192_1774;HMPREF9192_1775;HMPREF9192_1784;HMPREF9192_1785;HMPREF9192_1786;HMPREF9192_1787;HMPREF9192_1787;HMPREF9192_1788;HMPREF9192_1789;HMPREF9192_0492;HMPREF9192_0493;HMPREF9192_0494;HMPREF9192_0495;HMPREF9192_0496;HMPREF9192_0497;HMPREF9192_0498;HMPREF9192_0499;HMPREF9192_0500;HMPREF9192_0073;HMPREF9192_0074;HMPREF9192_0075;HMPREF9192_0078;HMPREF9192_0079;HMPREF9192_0080;HMPREF9192_0120;HMPREF9192_0121;HMPREF9192_0122;HMPREF9192_0146;HMPREF9192_0147;HMPREF9192_0148;HMPREF9192_1914;HMPREF9192_2008;HMPREF9192_2045;HMPREF9192_2058;HMPREF9192_0474;HMPREF9192_0475;	Gram-positive signal peptide protein, YSIRK family;LPXTG-motif cell wall anchor domain protein;LPXTG-motif cell wall anchor domain protein;LPXTG-motif cell wall anchor domain protein;LPXTG-motif cell wall anchor domain protein;LPXTG-motif cell wall anchor domain protein;LPXTG-motif cell wall anchor domain protein;LPXTG-motif cell wall anchor domain protein;LPXTG-motif cell wall anchor domain protein;"putative sugar-specific permease, SgaT/UlaA";LPXTG-motif cell wall anchor domain protein;LPXTG-motif cell wall anchor domain protein;LPXTG-motif cell wall anchor domain protein;"ABC transporter, ATP-binding protein";ABC 3 transport family protein;manganese ABC transporter substrate-binding lipoprotein;manganese ABC transporter substrate-binding lipoprotein;thiol peroxidase;iron dependent repressor DNA binding domain protein;"transporter, major intrinsic protein (MIP) family protein";TIGR00299 family protein;"transcriptional regulator, Crp/Fnr family";TIGR00268 family protein;exodeoxyribonuclease III;"transcriptional regulator, TetR family";"ABC transporter, ATP-binding protein";transposase;transposase;"ABC transporter, ATP-binding protein";"ABC transporter, ATP-binding protein";LPXTG-motif cell wall anchor domain protein;"exonuclease SbcCD, C subunit";putative flagellar protein FliS;bacterial transferase hexapeptide repeat protein;"transcriptional regulator, MarR family";"transporter, major facilitator family protein";"pyridoxal 5'-phosphate synthase, synthase subunit Pdx1";"pyridoxal 5'-phosphate synthase, glutaminase subunit Pdx2";"Gram-positive signal peptide protein, YSIRK family";ATPase/histidine kinase/DNA gyrase B/HSP90 domain protein;30S ribosomal protein S4;putative ribosomal protein S4;"site-specific recombinase, phage integrase family";"dihydroxyacetone kinase, DhaK subunit";"dihydroxyacetone kinase, L subunit";"dihydroxyacetone kinase, phosphotransfer subunit";"oxidoreductase, NAD-binding domain protein";oxidoreductase NAD-binding domain protein;"glucan 1,6-alpha-glucosidase";UDP-glucose 4-epimerase;LPXTG-motif cell wall anchor domain protein;methyltransferase small domain protein;pyrimidine-nucleoside phosphorylase;deoxyribose-phosphate aldolase;"Gram-positive signal peptide protein, YSIRK family";LPXTG-motif cell wall anchor domain protein;LPXTG-motif cell wall anchor domain protein;LPXTG-motif cell wall anchor domain protein;M protein trans-acting positive regulator (MGA);"Gram-positive signal peptide protein, YSIRK family";"Gram-positive signal peptide protein, YSIRK family";"Gram-positive signal peptide protein, YSIRK family";"putative calcium-translocating P-type ATPase, PMCA-type";VTC domain protein;LPXTG-motif cell wall anchor domain protein;Cof-like hydrolase;"acetyltransferase, GNAT family";cell envelope-like function transcriptional attenuator common domain protein;PHP domain protein;"polysaccharide export protein, MPA1 family";exopolysaccharide biosynthesis polyprenyl glycosylphosphotransferase;exopolysaccharide biosynthesis polyprenyl glycosylphosphotransferase;"glycosyltransferase, group 1 family protein";"glycosyltransferase, group 1 family protein";"glycosyltransferase, group 2 family protein";"glycosyltransferase, group 2 family protein";polysaccharide biosynthesis protein;dihydrolipoyl dehydrogenase;glycosyl hydrolase family 25;MATE efflux family protein;phosphorylase family;"transcriptional regulator, TetR family";putative ABC transporter;cation diffusion facilitator family transporter;"transcriptional regulator, TetR family";"oxidoreductase, short chain dehydrogenase/reductase family protein";"hydrolase, alpha/beta domain protein";"hydrolase, alpha/beta domain protein";GroES-like protein;"transcriptional regulator, Rrf2 family";"sortase, SrtB family";transposase-like protein;hydrophobic domain protein;auxin efflux carrier;"malic enzyme, NAD binding domain protein";putative permease;Cof-like hydrolase;putative cyclase;"PTS system, mannose/fructose/sorbose family, IID component";"PTS system, mannose/fructose/sorbose family, IIB component";transposase;transposase;transposase;
Dorea formicigenerans 4_6_53AFAA:228_229	crAss|alpha_gamma|alpha20	388	129	-0.00316964	0.0605796	0.9583	0.996816	133	52	-0.0685393	0.111226	0.538855	0.980749	127	39	-0.247159	0.106195	0.0216053	0.861458	-0.0884535	0.0737304	0.230261	0.999973	0.498078	0.136376	742765.PRJNA46407:228_229	1	1	HMPREF9457_03643;HMPREF9457_03377;
Alistipes inops:2_4;604_605	crAss|alpha_gamma|alpha20	58	15	0.242916	0.150259	0.112005	0.875212	41	18	-0.103181	0.171606	0.551535	0.981364	34	14	0.425447	0.205344	0.0476024	0.91254	0.177394	0.147879	0.230299	0.999973	0.536736	0.115487	1501391.PRJNA260683:2_4;604_605	2	3	LG35_08765;LG35_08770;LG35_05590;LG35_05595;
Bacteroides xylanisolvens XB1A:3531_3532	crAss|epsilon	42	17	0.435006	0.196803	0.0335222	0.800627	46	14	0.232003	0.188495	0.225578	0.95952	67	12	-0.0412119	0.122528	0.737764	0.985275	0.176286	0.146957	0.230306	0.999973	0.569305	0.098094	657309.PRJNA39177:3531_3532	1	1	BXY_28740;BXY_28750;BXY_28760;
Dorea formicigenerans 4_6_53AFAA:1228_1240	crAss	388	359	-0.0838483	0.0752725	0.266009	0.916926	133	129	0.0610016	0.129122	0.637427	0.985323	127	97	-0.298158	0.117949	0.0127646	0.830782	-0.108621	0.0905915	0.230518	0.999973	0.546846	0.110057	742765.PRJNA46407:1228_1240	1	12	HMPREF9457_03479;HMPREF9457_03480;HMPREF9457_03481;HMPREF9457_03482;HMPREF9457_03483;HMPREF9457_03484;HMPREF9457_03485;HMPREF9457_03486;HMPREF9457_03487;HMPREF9457_03488;HMPREF9457_03489;HMPREF9457_03490;HMPREF9457_03491;HMPREF9457_03492;HMPREF9457_03493;
Eubacterium ramulus ATCC 29099:56_64	crAss|epsilon	132	70	0.0409945	0.112877	0.717079	0.977891	56	21	-0.158844	0.164198	0.338005	0.967211	76	20	-0.316317	0.125727	0.0141695	0.831089	-0.137875	0.11503	0.230681	0.999973	0.557523	0.10435	1256908.PRJNA181041:56_64	1	8	HMPREF0373_02696;HMPREF0373_02697;HMPREF0373_02698;HMPREF0373_02699;
Dorea formicigenerans 4_6_53AFAA:2812_2813	crAss|delta|delta5	388	39	0.023131	0.0436501	0.596476	0.967552	133	14	-0.139191	0.0767868	0.0722407	0.955769	127	10	-0.145147	0.0712354	0.043774	0.91087	-0.0750195	0.0625923	0.230706	0.999973	0.662012	0.0518873	742765.PRJNA46407:2812_2813	1	1	HMPREF9457_00300;HMPREF9457_00301;
Collinsella sp. 4_8_47FAA:1066_1067	crAss|delta|delta27	838	106	0.00449669	0.0318963	0.887921	0.992423	243	28	0.0220664	0.0578721	0.703325	0.988405	226	16	0.124419	0.0494773	0.0126299	0.830782	0.0456682	0.038108	0.230765	0.999973	0.52679	0.120847	742722.PRJNA46367:1066_1067	1	1	HMPREF9463_00984;HMPREF9463_00985;
Blautia wexlerae DSM 19850:4165_4166	crAss|alpha_gamma|alpha17	1070	91	-0.0598246	0.0253817	0.0186036	0.766435	279	28	-0.0951268	0.0506568	0.0614652	0.955769	350	10	0.0201205	0.0309376	0.515896	0.971928	-0.0391913	0.0327155	0.230939	0.999973	0.638555	0.0628709	1121115.PRJNA195783:4165_4166	1	1	AXVN01000207_gene3755;
Ruminococcus sp. SR1/5:226_230 and 4 segments	crAss|epsilon	870	371	0.00417217	0.0437313	0.924016	0.994778	225	92	0.0461871	0.0879022	0.599811	0.982769	235	55	0.141122	0.0694322	0.043256	0.91087	0.0515443	0.0430287	0.230954	0.999973	0.282261	0.248264	657323.PRJNA39149:226_230;230_233;233_234;236_239;256_258	5	13	CK1_02690;CK1_02710;CK1_02730;CK1_02740;CK1_02750;CK1_02760;CK1_02760;CK1_02770;CK1_02780;CK1_02790;CK1_02850;CK1_03020;CK1_03030;CK1_03040;	phage portal protein, HK97 family;"phage tail tape measure protein, TP901 family, core region";toxin secretion/phage lysis holin;Muramidase (flagellum-specific);
Oscillibacter sp. ER4:1710_1711	crAss|delta	343	203	-0.00230652	0.0723097	0.974572	0.997724	171	115	-0.0702526	0.106159	0.509041	0.979298	91	48	-0.338729	0.136305	0.0149122	0.839676	-0.109129	0.0911207	0.231061	0.999973	0.579496	0.0927266	1519439.PRJNA253252:1710_1711	1	1	JPJG01000071_gene1514;JPJG01000071_gene1515;
Dorea formicigenerans 4_6_53AFAA:3798_3800	crAss|epsilon|epsilon1	388	105	-0.020516	0.0574294	0.721111	0.978003	133	28	0.111993	0.0996349	0.26312	0.959937	127	25	0.239492	0.0893892	0.00840702	0.82303	0.0990722	0.0827407	0.231158	0.999973	0.679972	0.0439489	742765.PRJNA46407:3798_3800	1	2	HMPREF9457_03705;HMPREF9457_03706;HMPREF9457_03707;
Dorea formicigenerans 4_6_53AFAA:2737_2738	crAss|alpha_gamma	388	293	-0.0752929	0.0710119	0.289685	0.921451	133	108	0.0587059	0.133801	0.661585	0.985712	127	66	-0.311661	0.112084	0.00629433	0.82303	-0.113865	0.0951016	0.231191	0.999973	0.60518	0.0794366	742765.PRJNA46407:2737_2738	1	1	HMPREF9457_03118;
Anaerostipes hadrus:368_369;1203_1204	crAss|alpha_gamma|alpha20	803	248	-0.123373	0.0404332	0.00235427	0.588642	183	69	-0.0510765	0.0887894	0.565849	0.98155	260	75	0.0370594	0.0745212	0.619408	0.97673	-0.0614926	0.0513685	0.231272	0.999973	0.462485	0.155609	245018.PRJNA45957:368_369;1203_1204	2	2	CL2_03950;CL2_03960;CL2_12070;	argininosuccinate synthase;Nitroreductase;D-mannitol 1-phosphate 5-dehydrogenase;
[Eubacterium] eligens ATCC 27750:739_740	crAss|alpha_gamma	93	73	-0.320894	0.148282	0.0331985	0.799967	103	96	-0.030965	0.16661	0.852948	0.995789	67	28	0.00278015	0.162718	0.986424	0.998901	-0.126991	0.106101	0.231351	0.999973	0.25274	0.262312	515620.PRJNA29073:739_740	1	1	EUBELI_00733;EUBELI_00734;	cell division protein FtsZ;stage II sporulation protein GA (sporulation sigma-E factor processing peptidase);
Coprococcus catus GD/7:587_588	crAss|delta	259	163	-0.200962	0.0839051	0.017343	0.761075	83	50	-0.0579506	0.166081	0.728094	0.989564	64	28	0.107838	0.178255	0.547561	0.973818	-0.105714	0.0883244	0.231352	0.999973	0.254769	0.261358	717962.PRJEA45861:587_588	1	1	CC1_05480;	Rhs family protein;
Blautia wexlerae DSM 19850:3459_3461	crAss|epsilon|epsilon1	1070	263	-0.0652352	0.0345006	0.0589165	0.835712	279	69	0.0595786	0.0663082	0.369705	0.9697	350	46	-0.113651	0.0515671	0.0281908	0.890281	-0.050333	0.0420632	0.231461	0.999973	0.540533	0.113445	1121115.PRJNA195783:3459_3461	1	2	AXVN01000012_gene3122;AXVN01000012_gene3123;
Collinsella sp. 4_8_47FAA:594_595	crAss|alpha_gamma|gamma4	838	302	0.0146011	0.042429	0.730836	0.978658	243	86	-0.0795232	0.0767318	0.301082	0.963206	226	41	-0.226598	0.0671387	0.000872228	0.627866	-0.0912346	0.0762919	0.231751	0.999973	0.785225	0.00950397	742722.PRJNA46367:594_595	1	1	HMPREF9463_01447;HMPREF9463_01448;
Lachnospiraceae bacterium 3_1_46FAA:2632_2636	crAss|epsilon|epsilon3	228	53	-0.000204058	0.0718797	0.997737	0.999858	99	21	-0.0396931	0.104731	0.705551	0.988682	106	12	-0.22322	0.084618	0.00967325	0.827022	-0.0865306	0.0723689	0.231819	0.999973	0.52868	0.119828	665950.PRJNA40027:2632_2636	1	4	HMPREF1025_01295;HMPREF1025_01296;HMPREF1025_01297;HMPREF1025_01298;
[Eubacterium] hallii DSM 3353:2601_2602	crAss|epsilon|epsilon3	898	228	0.0196469	0.0372056	0.597588	0.967656	239	57	-0.129193	0.0701785	0.0669038	0.955769	224	26	-0.11961	0.0597316	0.0464744	0.91254	-0.0651952	0.0545285	0.231846	0.999973	0.664199	0.0508968	411469.PRJNA18177:2601_2602	1	1	EUBHAL_00664;EUBHAL_00665;	heavy metal-associated domain protein;
Dorea formicigenerans 4_6_53AFAA:435_436	crAss|alpha_gamma|gamma1	388	113	-0.0730453	0.0575748	0.20532	0.904232	133	50	0.0466171	0.102959	0.651484	0.985712	127	18	-0.349601	0.0812207	3.42052e-05	0.268108	-0.129407	0.108244	0.231887	0.999973	0.82192	0.00364111	742765.PRJNA46407:435_436	1	1	HMPREF9457_02895;HMPREF9457_02896;
[Eubacterium] rectale DSM 17629:1109_1110	crAss|zeta	919	411	-0.00739646	0.0425131	0.861919	0.990305	240	145	0.108675	0.114437	0.343269	0.967361	254	70	0.207203	0.0783498	0.00870086	0.82303	0.0902666	0.0755343	0.232071	0.999973	0.672555	0.0471725	657318.PRJNA39159:1109_1110	1	1	EUR_10920;
Collinsella sp. 4_8_47FAA:45_48	crAss	838	799	0.116333	0.0514497	0.0240109	0.782457	243	235	0.133471	0.107742	0.216646	0.959249	226	177	-0.077815	0.100853	0.4412	0.968128	0.0717083	0.0600179	0.232172	0.999973	0.370963	0.20398	742722.PRJNA46367:45_48	1	3	HMPREF9463_01327;HMPREF9463_01328;HMPREF9463_01329;HMPREF9463_01330;	cell division protein FtsZ;"phosphate ABC transporter, permease PstC";
Eubacterium ramulus ATCC 29099:2871_2872	crAss|alpha_gamma|gamma1	132	45	-0.243414	0.102368	0.0189178	0.76646	56	16	0.0260278	0.146629	0.859827	0.995811	76	11	-0.0296877	0.113794	0.794943	0.990445	-0.101366	0.0848624	0.232291	0.999973	0.345784	0.216851	1256908.PRJNA181041:2871_2872	1	1	HMPREF0373_01113;
Anaerostipes hadrus:116_117	crAss|delta	803	429	-0.0406034	0.0472344	0.390259	0.939823	183	118	0.045685	0.105238	0.664736	0.985712	260	94	-0.173466	0.0751956	0.0218674	0.861458	-0.0649574	0.0543976	0.23243	0.999973	0.420185	0.178229	245018.PRJNA45957:116_117	1	1	CL2_01350;CL2_01360;	Transposase and inactivated derivatives;
Barnesiella intestinihominis YIT 11860:2776_2777	crAss|alpha_gamma	88	75	0.114308	0.157488	0.470014	0.952573	99	84	-0.0521265	0.152139	0.732654	0.989889	99	61	0.361222	0.139393	0.011099	0.829465	0.147667	0.12371	0.232612	0.999973	0.51326	0.128159	742726.PRJNA46375:2776_2777	1	1	HMPREF9448_01046;
Collinsella sp. 4_8_47FAA:1125_1126	crAss|beta|beta16	838	49	0.0562085	0.0255274	0.0279467	0.791298	243	20	-0.0430671	0.0583509	0.461202	0.977066	226	14	0.0238751	0.05201	0.646652	0.978543	0.0314894	0.0263819	0.232635	0.999973	0.203875	0.284767	742722.PRJNA46367:1125_1126	1	1	HMPREF9463_01032;HMPREF9463_01033;
Ruminococcus bromii L2-63:1266_1267	crAss|epsilon	711	302	0.0225247	0.045769	0.622775	0.969649	190	87	-0.12621	0.0915068	0.169494	0.957377	148	40	-0.242596	0.0907941	0.00842336	0.82303	-0.101217	0.0848854	0.233108	0.999973	0.740181	0.0213044	657321.PRJNA39153:1266_1267	1	1
Oscillibacter sp. ER4:2513_2515	crAss|epsilon	343	177	-0.280105	0.0898932	0.00199091	0.569218	171	67	-0.0276514	0.106985	0.796374	0.994056	91	28	0.022711	0.167535	0.89249	0.995621	-0.120012	0.100684	0.233276	0.999973	0.551881	0.107362	1519439.PRJNA253252:2513_2515	1	2	JPJG01000056_gene2241;JPJG01000056_gene2242;JPJG01000056_gene2243;
Anaerostipes hadrus:104_105;304_305	crAss|alpha_gamma	803	613	-0.130399	0.0495954	0.00872201	0.697724	183	154	0.087666	0.105541	0.4073	0.972585	260	136	-0.0792679	0.0807082	0.326958	0.95971	-0.0684649	0.0574436	0.233315	0.999973	0.430665	0.172659	245018.PRJNA45957:104_105;304_305	2	2	CL2_01210;CL2_03270;CL2_03280;CL2_03290;CL2_03300;	Uncharacterized conserved protein;sodium/pantothenate symporter;Protein of unknown function C-terminus (DUF2399).;Bacterial surface proteins containing Ig-like domains;
Dorea formicigenerans 4_6_53AFAA:64_65	crAss	388	359	-0.167818	0.0766927	0.029261	0.79518	133	129	-0.0899534	0.131903	0.496503	0.978861	127	97	0.0717734	0.12206	0.557617	0.97439	-0.0856069	0.0719137	0.233885	0.999973	0.277216	0.25069	742765.PRJNA46407:64_65	1	1	HMPREF9457_01861;HMPREF9457_01862;HMPREF9457_01863;
Roseburia intestinalis XB6B4:3537_3539;3539_3541	crAss|delta|delta5	146	12	0.0222874	0.0680643	0.743819	0.979869	87	10	-0.0983243	0.0992497	0.324794	0.965298	91	11	-0.219965	0.089767	0.0163201	0.841627	-0.0895179	0.0752092	0.233947	0.999973	0.574943	0.0951191	718255.PRJNA45953:3537_3539;3539_3541	2	4	RO1_35670;RO1_35670;	Molecular chaperone, HSP90 family;"Molecular chaperone, HSP90 family";
[Eubacterium] hallii DSM 3353:2474_2475	crAss|alpha_gamma|alpha26	898	100	-0.0625793	0.0293337	0.0331675	0.799967	239	30	0.0447754	0.0588574	0.44758	0.975545	224	13	-0.0343983	0.0478956	0.473408	0.969114	-0.0338423	0.0284359	0.233998	0.999973	0.253884	0.261774	411469.PRJNA18177:2474_2475	1	1	EUBHAL_00763;	efflux ABC transporter, permease protein;
Bacteroides uniformis ATCC 8492:2760_2761	crAss|alpha_gamma	453	369	0.0154402	0.0685215	0.821823	0.98651	232	202	0.0102511	0.0947124	0.913906	0.997895	237	142	0.189641	0.0855112	0.0275471	0.889354	0.0686164	0.0577266	0.234579	0.999973	0.329203	0.225201	411479.PRJNA18195:2760_2761	1	1	BACUNI_03387;	helicase C-terminal domain protein;
Ruminococcus sp. SR1/5:2620_2621	crAss|epsilon	870	371	0.0204753	0.0421306	0.627094	0.970409	225	92	0.00149817	0.0824789	0.985524	0.999436	235	55	0.193638	0.068846	0.0053405	0.798131	0.0694093	0.0584192	0.234784	0.999973	0.611151	0.076406	657323.PRJNA39149:2620_2621	1	1	CK1_29700;CK1_29710;CK1_29720;	Regulator of competence-specific genes;Uncharacterized conserved protein;
Alistipes putredinis DSM 17216:773_774	crAss|delta	369	208	-0.0483211	0.0689239	0.483703	0.954206	175	119	0.17225	0.103139	0.0967568	0.955769	140	62	0.298258	0.10017	0.00344968	0.757188	0.130921	0.110193	0.234792	0.999973	0.777405	0.011193	445970.PRJNA19655:773_774	1	1	ALIPUT_02306;	site-specific recombinase, phage integrase family;
Blautia obeum ATCC 29174:1615_1620	crAss|delta	669	376	-0.114596	0.0498932	0.0219392	0.774681	177	109	0.0833642	0.100116	0.406187	0.972585	160	70	-0.133263	0.0970318	0.171626	0.945214	-0.0710529	0.0598222	0.234938	0.999973	0.416451	0.180206	411459.PRJNA18147:1615_1620	1	5	RUMOBE_02569;RUMOBE_02570;RUMOBE_02571;RUMOBE_02572;RUMOBE_02573;RUMOBE_02574;RUMOBE_02575;
Ruminococcus bicirculans:755_756	crAss|delta|delta4	427	20	0.00816491	0.0340508	0.810613	0.985536	128	10	0.0405825	0.0729571	0.579058	0.982141	151	13	0.140815	0.0702078	0.0467493	0.91254	0.0455992	0.0384031	0.235076	0.999973	0.309916	0.234782	1160721.PRJEA88543:755_756	1	1	RBI_I00671;RBI_I00672;RBI_I00673;	Branched-chain amino acid transport protein AzlC;Branched-chain amino acid transport protein AzlD;putative metallophosphoesterase;
Coprococcus comes ATCC 27758:730_731	crAss|delta	852	480	-0.0664157	0.0464852	0.153445	0.89067	237	147	0.0586257	0.0930178	0.529145	0.980229	217	93	-0.194594	0.0840407	0.0215478	0.861458	-0.0712645	0.0600438	0.235277	0.999973	0.513892	0.127817	470146.PRJNA20525:730_731	1	1	COPCOM_03791;COPCOM_03792;COPCOM_03793;	methyltransferase domain protein;
Alistipes shahii WAL 8301:1062_1064	crAss|zeta	42	21	-0.147241	0.247344	0.555375	0.963541	52	28	0.0787135	0.296652	0.791933	0.994056	32	12	-0.634751	0.270238	0.0267081	0.886451	-0.242539	0.204445	0.235491	0.999973	0.416397	0.180235	717959.PRJNA45913:1062_1064	1	2	AL1_09450;AL1_09460;
Dorea formicigenerans 4_6_53AFAA:2204_2205	crAss|delta|delta5	388	39	0.0115875	0.0441516	0.793117	0.98412	133	14	-0.0831246	0.0737228	0.261644	0.95992	127	10	-0.141262	0.0695032	0.0442959	0.91087	-0.0579943	0.0488937	0.235571	0.999973	0.476923	0.14782	742765.PRJNA46407:2204_2205	1	1	HMPREF9457_03065;HMPREF9457_03066;
Dorea formicigenerans 4_6_53AFAA:1629_1632	crAss|delta|delta17	388	66	0.0474015	0.0511243	0.354417	0.933514	133	29	-0.248213	0.0908874	0.00721272	0.93463	127	12	-0.166908	0.0727399	0.0234805	0.871232	-0.112212	0.0946364	0.235735	0.999973	0.81578	0.00439054	742765.PRJNA46407:1629_1632	1	3	HMPREF9457_01552;HMPREF9457_01553;HMPREF9457_01554;HMPREF9457_01555;HMPREF9457_01556;HMPREF9457_01557;
Faecalibacterium cf. prausnitzii KLE1255:555_557 and 3 segments	crAss|beta	585	163	0.116133	0.0539601	0.0317942	0.797736	182	81	0.010857	0.119772	0.927876	0.998042	205	34	-0.0196083	0.0727627	0.787838	0.989185	0.0557805	0.0470611	0.235907	0.999973	0.182478	0.294284	748224.PRJNA46809:555_557;557_559;559_560;572_574	4	7	HMPREF9436_00535;HMPREF9436_00536;HMPREF9436_00537;HMPREF9436_00538;HMPREF9436_00538;HMPREF9436_00539;HMPREF9436_00540;HMPREF9436_00541;HMPREF9436_00598;HMPREF9436_00599;HMPREF9436_00600;HMPREF9436_00601;	Ser/Thr phosphatase family protein;
Bacteroides uniformis ATCC 8492:1188_1189	crAss|delta|delta5	453	38	-0.0213521	0.0386466	0.580885	0.965706	232	24	0.00478181	0.0594351	0.935947	0.998042	237	28	-0.126203	0.0599817	0.0364576	0.899868	-0.0419525	0.0354094	0.236103	0.999973	0.301863	0.238739	411479.PRJNA18195:1188_1189	1	1	BACUNI_01038;BACUNI_01039;	oxidoreductase, short chain dehydrogenase/reductase family protein;
Parabacteroides distasonis ATCC 8503:1502_1503	crAss|delta|delta17	61	15	-0.0148887	0.135054	0.912618	0.994133	126	35	0.0207687	0.108215	0.848129	0.99537	80	11	0.216414	0.104258	0.0413914	0.91087	0.0870297	0.0735349	0.236605	0.999973	0.194406	0.289003	435591.PRJNA13485:1502_1503	1	1	BDI_1290;BDI_1291;BDI_1292;	DNA primase;conserved hypothetical protein;
Collinsella sp. 4_8_47FAA:1230_1232 and 4 segments	crAss|delta|delta27	838	106	-0.0317406	0.0333507	0.341513	0.930693	243	28	0.116811	0.0582041	0.0458942	0.955769	226	16	0.191083	0.0532916	0.000414256	0.526339	0.0871733	0.0736608	0.236634	0.999973	0.86036	0.000776064	742722.PRJNA46367:1230_1232;1232_1234;1234_1237;1638_1642;1642_1644	5	13	HMPREF9463_00190;HMPREF9463_00191;HMPREF9463_00192;HMPREF9463_00193;HMPREF9463_00193;HMPREF9463_00194;HMPREF9463_00195;HMPREF9463_00196;HMPREF9463_00197;HMPREF9463_00198;HMPREF9463_00199;HMPREF9463_00200;HMPREF9463_00201;HMPREF9463_00202;HMPREF9463_00203;HMPREF9463_00204;HMPREF9463_00205;HMPREF9463_00259;HMPREF9463_00260;HMPREF9463_00261;HMPREF9463_00262;HMPREF9463_00263;HMPREF9463_00264;HMPREF9463_00265;HMPREF9463_00265;HMPREF9463_00266;HMPREF9463_00267;HMPREF9463_00268;
[Eubacterium] hallii DSM 3353:2580_2582	crAss|beta|beta16	898	47	0.0113316	0.0482716	0.814459	0.985747	239	19	0.0217176	0.0863169	0.80157	0.994345	224	12	0.206102	0.0767052	0.00776693	0.82303	0.0735375	0.0621606	0.236799	0.999973	0.586712	0.0889556	411469.PRJNA18177:2580_2582	1	2	EUBHAL_00689;EUBHAL_00690;	N-6 DNA Methylase;type I restriction modification DNA specificity domain protein;
Coprococcus comes ATCC 27758:2213_2214	crAss|epsilon|epsilon3	852	218	-0.0228536	0.0378996	0.546668	0.962368	237	58	0.012887	0.0719921	0.85809	0.995811	217	23	-0.125978	0.0624874	0.0450621	0.91087	-0.0425115	0.0359418	0.236894	0.999973	0.24171	0.267468	470146.PRJNA20525:2213_2214	1	1	COPCOM_01131;	carbon starvation protein CstA;
Collinsella sp. 4_8_47FAA:60_61	crAss|delta|delta27	838	106	0.0663596	0.0315914	0.0359804	0.804923	243	28	0.0702387	0.0601695	0.244243	0.95992	226	16	-0.0353897	0.0515288	0.492935	0.970694	0.0386899	0.0327207	0.237036	0.999973	0.347426	0.216018	742722.PRJNA46367:60_61	1	1	HMPREF9463_01345;HMPREF9463_01346;
Anaerostipes hadrus:1557_1563	crAss|alpha_gamma|gamma1	803	229	-0.107682	0.0394551	0.00648837	0.680127	183	61	-0.0610574	0.0860117	0.478717	0.978076	260	38	0.028612	0.0595236	0.631156	0.976833	-0.0538981	0.0455865	0.237077	0.999973	0.451377	0.161581	245018.PRJNA45957:1557_1563	1	6	CL2_15900;CL2_15910;CL2_15920;CL2_15930;CL2_15970;	Antirepressor regulating drug resistance, predicted signal transduction N-terminal membrane component;Predicted transcriptional regulator;Transposase IS116/IS110/IS902 family.;Predicted permeases;
Blautia obeum ATCC 29174:1199_1201	crAss|delta|delta17	669	100	-0.0333586	0.0370104	0.367739	0.935603	177	35	0.182187	0.0772628	0.0195032	0.948813	160	16	0.158333	0.0654537	0.0167291	0.841627	0.0923015	0.0780914	0.237218	0.999973	0.810963	0.00504188	411459.PRJNA18147:1199_1201	1	2	RUMOBE_03178;RUMOBE_03179;RUMOBE_03180;	glutamine-fructose-6-phosphate transaminase (isomerizing);
Dorea formicigenerans 4_6_53AFAA:3516_3518	crAss|zeta	388	176	-0.000471106	0.0656187	0.994275	0.99962	133	81	0.0695538	0.12022	0.563915	0.98155	127	36	0.219848	0.10021	0.0301559	0.890585	0.0819408	0.0693495	0.237379	0.999973	0.408979	0.184153	742765.PRJNA46407:3516_3518	1	2	HMPREF9457_01595;HMPREF9457_01596;
Streptococcus vestibularis F0396:302_306	crAss|epsilon	146	51	-0.00256684	0.102869	0.980128	0.998184	47	19	-0.011896	0.191289	0.950715	0.998372	110	16	0.209707	0.0886583	0.0198675	0.855614	0.0943256	0.0799217	0.237911	0.999973	0.301104	0.239111	904306.PRJNA53573:302_306	1	4	HMPREF9192_0192;HMPREF9192_0193;HMPREF9192_0194;HMPREF9192_0195;	ABC transporter, ATP-binding protein;response regulator receiver domain protein;histidine kinase A domain protein;
Dorea formicigenerans 4_6_53AFAA:914_915	crAss|alpha_gamma	388	293	-0.158424	0.0717845	0.0279122	0.791298	133	108	0.0896858	0.129224	0.488928	0.978473	127	66	-0.087479	0.118405	0.461454	0.968445	-0.0825219	0.0699275	0.237958	0.999973	0.292214	0.243447	742765.PRJNA46407:914_915	1	1	HMPREF9457_03030;
Prevotella copri DSM 18205:2386_2387;3395_3396	crAss	211	209	0.0940659	0.195833	0.631499	0.970906	86	84	-0.184303	0.166214	0.270825	0.960677	49	42	-0.628865	0.211174	0.00475337	0.788309	-0.231428	0.19615	0.238058	0.999973	0.685813	0.0414685	537011.PRJNA30025:2386_2387;3395_3396	2	2	PREVCOP_04144;PREVCOP_05099;	TonB-linked outer membrane protein, SusC/RagA family;
Blautia wexlerae DSM 19850:3454_3459;3461_3462	crAss|epsilon	1070	448	-0.0858565	0.0386097	0.026378	0.788926	279	115	0.067629	0.0751173	0.368748	0.969638	350	72	-0.077729	0.0586904	0.186253	0.9464	-0.0492864	0.0417855	0.238195	0.999973	0.416319	0.180276	1121115.PRJNA195783:3454_3459;3461_3462	2	6	AXVN01000012_gene3118;AXVN01000012_gene3119;AXVN01000012_gene3120;AXVN01000012_gene3121;AXVN01000012_gene3122;AXVN01000012_gene3124;
Dorea formicigenerans 4_6_53AFAA:906_907	crAss|alpha_gamma|gamma4	388	125	0.0196783	0.0587514	0.737853	0.979141	133	38	-0.106883	0.101038	0.292134	0.963019	127	22	-0.204277	0.0848823	0.0176145	0.841627	-0.0858265	0.0727663	0.238207	0.999973	0.595074	0.0846198	742765.PRJNA46407:906_907	1	1	HMPREF9457_03023;HMPREF9457_03024;
Anaerostipes hadrus:2551_2553	crAss|delta|delta2	803	73	-0.0591577	0.029591	0.0459282	0.821207	183	21	-0.124846	0.0637149	0.0516308	0.955769	260	13	0.0276993	0.044009	0.529652	0.972638	-0.0448931	0.0381009	0.238689	0.999973	0.558175	0.104002	245018.PRJNA45957:2551_2553	1	2	CL2_25560;CL2_25570;CL2_25580;CL2_25590;
Streptococcus vestibularis F0396:1660_1662	crAss|alpha_gamma|gamma1	146	35	0.325687	0.0973981	0.00106024	0.495457	47	18	0.180118	0.194402	0.359595	0.969515	110	10	-0.0255212	0.0824308	0.757479	0.987004	0.152806	0.129722	0.238817	0.999973	0.73889	0.021714	904306.PRJNA53573:1660_1662	1	2	HMPREF9192_1775;HMPREF9192_1776;HMPREF9192_1777;HMPREF9192_1778;
[Eubacterium] hallii DSM 3353:1679_1680	crAss|alpha_gamma|gamma1	898	274	-0.00658782	0.0390909	0.866208	0.990823	239	88	0.0701967	0.0772551	0.364482	0.969515	224	39	0.149336	0.0664767	0.0256779	0.877705	0.0590433	0.050136	0.238931	0.999973	0.532471	0.117784	411469.PRJNA18177:1679_1680	1	1	EUBHAL_01600;EUBHAL_01601;EUBHAL_01602;	histidine kinase A domain protein;
Phascolarctobacterium succinatutens YIT 12067:102_103 and 14 segments	crAss	114	111	-0.304274	0.130805	0.0218771	0.774215	97	95	-0.397651	0.166773	0.019184	0.948813	36	29	0.319762	0.276752	0.257043	0.954777	-0.198805	0.168864	0.239072	0.999973	0.61422	0.0748586	626939.PRJNA48505:102_103;170_171;447_448;564_565;674_676;679_680;861_864;875_876;1197_1198;1395_1397;1610_1611;1684_1685;1712_1713;1815_1816;1941_1946	15	23	HMPREF9443_01904;HMPREF9443_01971;HMPREF9443_01972;HMPREF9443_01973;HMPREF9443_01582;HMPREF9443_01583;HMPREF9443_01500;HMPREF9443_01501;HMPREF9443_01603;HMPREF9443_01604;HMPREF9443_01739;HMPREF9443_01740;HMPREF9443_01741;HMPREF9443_01745;HMPREF9443_01746;HMPREF9443_01156;HMPREF9443_01157;HMPREF9443_01170;HMPREF9443_01171;HMPREF9443_01172;HMPREF9443_00564;HMPREF9443_00565;HMPREF9443_00566;HMPREF9443_00690;HMPREF9443_00691;HMPREF9443_00503;HMPREF9443_00504;HMPREF9443_00827;HMPREF9443_00853;HMPREF9443_00964;HMPREF9443_00965;HMPREF9443_00122;HMPREF9443_00123;HMPREF9443_00124;HMPREF9443_00125;HMPREF9443_00126;HMPREF9443_00127;HMPREF9443_00058;HMPREF9443_00059;	transposase;peptidase T-like protein;cobalamin biosynthesis protein CbiM;"putative cobalt ABC transporter, permease protein CbiQ";"ABC transporter, ATP-binding protein";DNA (cytosine-5-)-methyltransferase;"type III restriction enzyme, res subunit";"ATP synthase F0, A subunit";fructose-6-phosphate aldolase;molybdenum cofactor biosynthesis protein A;glutamate synthase central domain protein;macro domain protein;pyridoxamine 5'-phosphate oxidase family protein;"transcriptional regulator, HxlR family";comEA protein;DNA internalization competence protein ComEC/Rec2-like protein;
Ruminococcus sp. SR1/5:847_849	crAss|epsilon	870	371	-0.0556079	0.0474967	0.242013	0.912303	225	92	0.255044	0.0932095	0.00672448	0.930476	235	55	0.226235	0.0779053	0.00404494	0.767808	0.132414	0.112516	0.239259	0.999973	0.865352	0.000595106	657323.PRJNA39149:847_849	1	2	CK1_10050;CK1_10060;CK1_10070;CK1_10080;
Collinsella sp. 4_8_47FAA:952_953	crAss|alpha_gamma|alpha26	838	88	0.0124217	0.030579	0.684687	0.974586	243	33	-0.0834717	0.0653568	0.202792	0.958544	226	13	-0.117707	0.0493028	0.0178125	0.841627	-0.0541626	0.0460324	0.239347	0.999973	0.652323	0.0563465	742722.PRJNA46367:952_953	1	1	HMPREF9463_01404;	selenocysteine-specific translation elongation factor;
[Eubacterium] rectale DSM 17629:1701_1703 and 3 segments	crAss|epsilon	919	388	-0.0871244	0.0428434	0.0422852	0.81581	240	102	-0.0687251	0.0836884	0.412367	0.972659	254	56	0.0418539	0.0675401	0.536031	0.972638	-0.0474924	0.0403644	0.239358	0.999973	0.243017	0.26686	657318.PRJNA39159:1701_1703;1703_1706;2475_2477;2477_2479	4	9	EUR_16970;EUR_16980;EUR_17000;EUR_17010;EUR_24150;EUR_24160;EUR_24170;EUR_24190;EUR_24200;EUR_24210;	Na+-dependent transporters of the SNF family;Predicted permeases;Lactate dehydrogenase and related dehydrogenases;Transcriptional regulators containing a DNA-binding HTH domain and an aminotransferase domain (MocR family) and their eukaryotic orthologs;"ABC-type multidrug transport system, ATPase component";
[Eubacterium] hallii DSM 3353:1691_1693;1701_1702	crAss|beta|beta16	898	47	-0.079071	0.0236272	0.000852252	0.477991	239	19	0.0429779	0.053526	0.422831	0.974276	224	12	-0.0484237	0.0471157	0.305202	0.955981	-0.0404251	0.0343846	0.239725	0.999973	0.544867	0.111118	411469.PRJNA18177:1691_1693;1701_1702	2	3	EUBHAL_01558;EUBHAL_01559;EUBHAL_01560;EUBHAL_01561;EUBHAL_01562;EUBHAL_01567;EUBHAL_01568;	DNA-binding helix-turn-helix protein;response regulator receiver domain protein;
Lachnospiraceae bacterium 3_1_46FAA:451_453 and 2 segments	crAss|beta	228	63	-0.210327	0.0756934	0.00592579	0.671148	99	42	-0.00403892	0.145282	0.977881	0.999414	106	13	0.0151986	0.117786	0.897589	0.995877	-0.0959701	0.081649	0.239835	0.999973	0.407879	0.184733	665950.PRJNA40027:451_453;454_456;456_458	3	6	HMPREF1025_00428;HMPREF1025_00429;HMPREF1025_00430;HMPREF1025_00431;HMPREF1025_00432;HMPREF1025_00433;HMPREF1025_00433;HMPREF1025_00434;HMPREF1025_00435;HMPREF1025_00436;
Prevotella copri DSM 18205:0_2 and 19 segments	crAss|epsilon|epsilon1	211	65	0.0883836	0.0820124	0.28244	0.919813	86	25	-0.0357509	0.125384	0.77628	0.992884	49	13	0.341158	0.164838	0.0445263	0.91087	0.103753	0.0882972	0.239976	0.999973	0.398273	0.189781	537011.PRJNA30025:0_2;2_4;4_5;6_8;8_10;10_15;664_666;678_680;814_817;1219_1222;1226_1228;1228_1231;1237_1239;1239_1241;1241_1242;1251_1254;1254_1256;1256_1258;3061_3063;3176_3178	20	45	PREVCOP_06596;PREVCOP_06597;PREVCOP_06597;PREVCOP_06598;PREVCOP_06599;PREVCOP_06600;PREVCOP_06601;PREVCOP_06602;PREVCOP_06605;PREVCOP_06606;PREVCOP_06607;PREVCOP_06608;PREVCOP_06608;PREVCOP_06609;PREVCOP_06610;PREVCOP_05875;PREVCOP_05876;PREVCOP_05892;PREVCOP_05893;PREVCOP_05894;PREVCOP_06032;PREVCOP_06033;PREVCOP_06034;PREVCOP_06035;PREVCOP_06036;PREVCOP_06037;PREVCOP_05203;PREVCOP_05204;PREVCOP_05205;PREVCOP_05206;PREVCOP_05207;PREVCOP_05208;PREVCOP_05209;PREVCOP_05215;PREVCOP_05216;PREVCOP_05217;PREVCOP_05218;PREVCOP_05218;PREVCOP_05219;PREVCOP_05228;PREVCOP_05229;PREVCOP_05230;PREVCOP_05231;PREVCOP_05232;PREVCOP_05232;PREVCOP_05233;PREVCOP_05234;PREVCOP_05234;PREVCOP_05235;PREVCOP_05245;PREVCOP_05246;PREVCOP_05247;PREVCOP_05248;PREVCOP_05248;PREVCOP_05249;PREVCOP_05250;PREVCOP_05251;PREVCOP_05251;PREVCOP_05252;PREVCOP_04799;PREVCOP_04800;PREVCOP_04908;PREVCOP_04909;	transposase, IS4 family;HipA-like C-terminal domain protein;CobQ/CobB/MinD/ParA nucleotide binding domain protein;initiator RepB protein;transposase;"glycosyl hydrolase, family 43";phosphate-selective porin O and P;"resolvase, N-terminal domain protein";"ATPase, AAA family";cell division protein FtsZ;
Ruminococcus bicirculans:1586_1590	crAss|alpha_gamma	427	323	0.178707	0.0673901	0.00830796	0.697724	128	113	-0.129179	0.131497	0.327859	0.965803	151	90	0.192044	0.108326	0.0783554	0.920345	0.104333	0.0887935	0.239993	0.999973	0.577378	0.0938386	1160721.PRJEA88543:1586_1590	1	4	RBI_I01425;RBI_I01426;RBI_I01427;RBI_I01428;	hypothetical protein predicted by Glimmer/Critica;hypothetical protein predicted by Glimmer/Critica;hypothetical protein predicted by Glimmer/Critica;hypothetical protein predicted by Glimmer/Critica;
Faecalibacterium cf. prausnitzii KLE1255:2639_2640	crAss|alpha_gamma|alpha26	585	66	0.0247156	0.0368095	0.502204	0.95642	182	24	-0.0252865	0.0707327	0.721151	0.989175	205	12	0.125286	0.0491786	0.0116028	0.829465	0.047869	0.0407569	0.240195	0.999973	0.492822	0.139221	748224.PRJNA46809:2639_2640	1	1	HMPREF9436_01062;HMPREF9436_01063;
Anaerostipes hadrus:1440_1441;1502_1503	crAss|alpha_gamma|alpha20	803	248	-0.0988562	0.0407705	0.0155424	0.751017	183	69	-0.193145	0.0877964	0.029108	0.955769	260	75	0.0611047	0.0735826	0.40708	0.964494	-0.0743428	0.0633221	0.240379	0.999973	0.639771	0.0622865	245018.PRJNA45957:1440_1441;1502_1503	2	2	CL2_14520;CL2_14530;CL2_15390;	Uncharacterised protein family UPF0547./Phage integrase family.;N-acetylmuramoyl-L-alanine amidase;
[Eubacterium] eligens ATCC 27750:488_489	crAss|alpha_gamma|alpha20	93	29	-0.252908	0.119144	0.0366196	0.807085	103	50	-0.119479	0.125384	0.343005	0.967361	67	13	0.0611482	0.126202	0.629749	0.97673	-0.107283	0.09138	0.240382	0.999973	0.390893	0.193641	515620.PRJNA29073:488_489	1	1	EUBELI_00479;EUBELI_00480;	thiamine-phosphate pyrophosphorylase;Hypothetical protein;
Escherichia coli:767_769;1593_1595	crAss|zeta	65	24	-0.044223	0.152108	0.772275	0.98257	36	19	0.126348	0.250259	0.617339	0.983793	62	14	0.298929	0.138239	0.0348741	0.898255	0.135813	0.115689	0.240414	0.999973	0.283506	0.247663	562.PRJNA242851:767_769;1593_1595	2	4	ECONIH1_03900;ECONIH1_03905;ECONIH1_03910;ECONIH1_03915;ECONIH1_08000;ECONIH1_08005;	putrescine transporter;ornithine decarboxylase;oxidoreductase;glycosyl hydrolase family 65;
Oscillibacter sp. ER4:2004_2006;2006_2008	crAss|alpha_gamma|alpha20	343	134	-0.0702456	0.0693376	0.311742	0.924433	171	73	0.0262951	0.0943881	0.780912	0.9933	91	37	-0.262777	0.124582	0.0378629	0.906304	-0.0824739	0.0702895	0.240657	0.999973	0.41658	0.180138	1519439.PRJNA253252:2004_2006;2006_2008	2	4	JPJG01000102_gene1768;JPJG01000102_gene1769;JPJG01000102_gene1770;
Dorea longicatena AGR2136:1776_1777	crAss|alpha_gamma	340	265	0.021343	0.0776561	0.783609	0.98349	105	81	-0.121532	0.142412	0.395505	0.972383	97	51	-0.462169	0.127516	0.00047685	0.575085	-0.177326	0.151137	0.240684	0.999973	0.809412	0.00526371	1280698.PRJNA185710:1776_1777	1	1	AUJS01000019_gene1691;
Dorea longicatena AGR2136:1991_1996;1996_1999	crAss|delta	340	181	0.165392	0.0696651	0.0181568	0.765494	105	60	0.214859	0.130911	0.103917	0.955769	97	38	-0.102643	0.124305	0.411117	0.964494	0.103278	0.0880481	0.240806	0.999973	0.518874	0.125123	1280698.PRJNA185710:1991_1996;1996_1999	2	8	AUJS01000058_gene1883;AUJS01000058_gene1884;AUJS01000058_gene1885;AUJS01000058_gene1886;AUJS01000058_gene1887;AUJS01000058_gene1888;AUJS01000058_gene1889;AUJS01000058_gene1889;AUJS01000058_gene1890;AUJS01000058_gene1891;AUJS01000058_gene1892;AUJS01000058_gene1893;
Coprococcus comes ATCC 27758:781_783	crAss|alpha_gamma|gamma4	852	294	0.0946433	0.0455099	0.037861	0.80852	237	84	-0.053007	0.0867466	0.541764	0.98092	217	44	0.0274036	0.0794401	0.730469	0.984847	0.0487543	0.0416719	0.242019	0.999973	0.176784	0.296785	470146.PRJNA20525:781_783	1	2	COPCOM_03854;COPCOM_03855;	LPXTG-motif cell wall anchor domain protein;LPXTG-motif cell wall anchor domain protein;
Blautia wexlerae DSM 19850:5_6	crAss|alpha_gamma	1070	834	-0.00289059	0.0437526	0.947337	0.99631	279	236	0.0617194	0.0875056	0.481213	0.978249	350	181	0.144401	0.068498	0.0357446	0.898255	0.055653	0.0475776	0.242109	0.999973	0.400715	0.1885	1121115.PRJNA195783:5_6	1	1	AXVN01000127_gene7;
Dorea formicigenerans 4_6_53AFAA:3516_3518	crAss|alpha_gamma|alpha20	388	129	-0.15284	0.0612583	0.0130168	0.735155	133	52	-0.193172	0.107507	0.0747374	0.955769	127	39	0.086592	0.101228	0.394011	0.962641	-0.0931906	0.0796936	0.242258	0.999973	0.588352	0.0881018	742765.PRJNA46407:3516_3518	1	2	HMPREF9457_01595;HMPREF9457_01596;
Dorea formicigenerans 4_6_53AFAA:243_244	crAss|delta	388	234	0.0312208	0.0678095	0.645478	0.971989	133	85	0.00305672	0.129019	0.981136	0.999414	127	50	0.239134	0.118133	0.0451425	0.91087	0.0767306	0.0656437	0.242446	0.999973	0.244087	0.266361	742765.PRJNA46407:243_244	1	1	HMPREF9457_03391;HMPREF9457_03392;
Bifidobacterium longum:40_41	crAss|epsilon	706	308	-0.143518	0.0463169	0.00202206	0.572159	147	60	-0.139947	0.100004	0.163886	0.957377	241	54	0.0494928	0.070198	0.48148	0.969114	-0.0780598	0.0667969	0.242559	0.999973	0.638325	0.0629817	216816.PRJNA251950:40_41	1	1	GS08_00180;GS08_00185;
Dorea longicatena AGR2136:3589_3590	crAss|alpha_gamma|gamma1	340	112	-0.0851224	0.0660361	0.19828	0.902068	105	38	0.0787198	0.118745	0.508916	0.979298	97	10	-0.267133	0.0918045	0.00454563	0.779377	-0.101907	0.0872086	0.242589	0.999973	0.642657	0.0609055	1280698.PRJNA185710:3589_3590	1	1	AUJS01000137_gene3406;AUJS01000136_gene3407;
Coprococcus comes ATCC 27758:191_193;193_198	crAss|epsilon	852	377	0.00343991	0.0426727	0.93577	0.995606	237	102	-0.0524551	0.0795627	0.510364	0.979298	217	51	-0.1887	0.0730975	0.0105152	0.829465	-0.0693394	0.0593396	0.242598	0.999973	0.612368	0.0757916	470146.PRJNA20525:191_193;193_198	2	7	COPCOM_00296;COPCOM_00297;COPCOM_00298;COPCOM_00298;COPCOM_00299;COPCOM_00300;COPCOM_00301;COPCOM_00302;	aminotransferase, class I/II;D-stereospecific aminopeptidase;"ABC transporter, substrate-binding protein, family 5";"ABC transporter, substrate-binding protein, family 5";oligopeptide transport system permease protein OppB;"ABC transporter, permease protein";"ABC transporter, ATP-binding protein";"ABC transporter, ATP-binding protein";
Collinsella sp. 4_8_47FAA:1613_1615;1615_1616	crAss	838	799	0.0288169	0.0538944	0.593006	0.967183	243	235	0.00133309	0.10379	0.989763	0.999788	226	177	0.213249	0.101203	0.0362372	0.899868	0.067074	0.0574428	0.242941	0.999973	0.320778	0.229403	742722.PRJNA46367:1613_1615;1615_1616	2	3	HMPREF9463_01592;HMPREF9463_01593;HMPREF9463_01593;HMPREF9463_01594;HMPREF9463_01595;HMPREF9463_01596;
Bacteroides xylanisolvens XB1A:4879_4883;4883_4884	crAss|alpha_gamma|alpha20	42	12	-0.399826	0.181276	0.0338806	0.801475	46	15	-0.156509	0.180929	0.392181	0.971923	67	19	0.0323027	0.130092	0.804731	0.991564	-0.150755	0.129108	0.242942	0.999973	0.472415	0.150254	657309.PRJNA39177:4879_4883;4883_4884	2	5	BXY_39410;BXY_39420;BXY_39430;BXY_39440;BXY_39450;BXY_39470;BXY_39480;BXY_39480;BXY_39490;BXY_39500;	Protein of unknown function (DUF3408).;
Ruminococcus gnavus ATCC 29149:742_743	crAss|zeta	75	21	0.0950294	0.128492	0.462066	0.951748	36	14	-0.175259	0.208774	0.407847	0.972585	112	20	0.196424	0.098413	0.0485075	0.916157	0.102985	0.0882025	0.242967	0.999973	0.242452	0.267123	411470.PRJNA18179:742_743	1	1	RUMGNA_03168;RUMGNA_03169;
Dorea formicigenerans 4_6_53AFAA:60_61	crAss|alpha_gamma|alpha20	388	129	-0.132422	0.0602404	0.0285328	0.792262	133	52	-0.124429	0.105677	0.241221	0.95992	127	39	0.0736603	0.0997963	0.461879	0.968445	-0.0742357	0.0635949	0.243081	0.999973	0.391273	0.193443	742765.PRJNA46407:60_61	1	1	HMPREF9457_01856;HMPREF9457_01857;HMPREF9457_01858;
Anaerostipes hadrus:1270_1271	crAss|delta|delta17	803	116	-0.0705497	0.0341359	0.0390821	0.810255	183	42	-0.166122	0.0799425	0.0391504	0.955769	260	20	0.0329957	0.0513554	0.52113	0.972308	-0.0561416	0.048106	0.243195	0.999973	0.605574	0.0792353	245018.PRJNA45957:1270_1271	1	1	CL2_12720;CL2_12750;	Nucleotidyltransferase domain.;
Prevotella copri DSM 18205:2203_2204	crAss|delta	211	137	-0.0260104	0.0949602	0.784431	0.983542	86	53	-0.0492708	0.15832	0.75645	0.991758	49	23	-0.347446	0.16769	0.0443008	0.91087	-0.108749	0.0932658	0.243611	0.999973	0.304652	0.237372	537011.PRJNA30025:2203_2204	1	1	PREVCOP_03973;PREVCOP_03974;	thioredoxin-disulfide reductase;
[Eubacterium] eligens ATCC 27750:1499_1500	crAss	93	93	0.39256	0.16174	0.0172821	0.761075	103	101	-0.0376472	0.160661	0.815225	0.9945	67	43	0.0930529	0.164194	0.57298	0.975874	0.149177	0.127939	0.243615	0.999973	0.464297	0.154632	515620.PRJNA29073:1499_1500	1	1	EUBELI_01444;EUBELI_01445;EUBELI_01446;EUBELI_01447;	large subunit ribosomal protein L31;Hypothetical protein;transcription termination factor Rho;
[Eubacterium] rectale DSM 17629:2800_2803	crAss|delta|delta13	919	73	0.0975833	0.026327	0.000222725	0.343641	240	34	-0.0132276	0.0605417	0.82724	0.994666	254	20	0.00768873	0.0509512	0.880174	0.995031	0.0447231	0.0383566	0.243622	0.999973	0.551613	0.107505	657318.PRJNA39159:2800_2803	1	3	EUR_26980;EUR_26990;EUR_27010;	SpoVA protein.;Bacterial Ig-like domain (group 3).;
Bacteroides xylanisolvens XB1A:3331_3338;4931_4933	crAss|alpha_gamma|gamma4	42	13	0.468574	0.169229	0.00883392	0.697724	46	18	0.00452728	0.191031	0.98121	0.999414	67	10	0.0442785	0.115259	0.702191	0.982103	0.165683	0.142124	0.243708	0.999973	0.59679	0.0837352	657309.PRJNA39177:3331_3338;4931_4933	2	9	BXY_27230;BXY_27240;BXY_27250;BXY_27260;BXY_27270;BXY_40040;BXY_40050;
Coprococcus comes ATCC 27758:501_503	crAss|delta|delta27	852	90	0.0623921	0.0310325	0.0446908	0.819316	237	29	-0.054168	0.0602438	0.369511	0.9697	217	15	0.124658	0.0520509	0.0174984	0.841627	0.0504417	0.0432694	0.243712	0.999973	0.609748	0.0771156	470146.PRJNA20525:501_503	1	2	COPCOM_03172;	repeat protein;
Blautia obeum ATCC 29174:1829_1831	crAss|delta|delta13	669	59	0.0179	0.0323463	0.580186	0.965706	177	24	-0.119096	0.0707698	0.094225	0.955769	160	11	-0.125109	0.0590538	0.0357331	0.898255	-0.0635299	0.0544966	0.243712	0.999973	0.686096	0.0413498	411459.PRJNA18147:1829_1831	1	2	RUMOBE_03087;RUMOBE_03088;RUMOBE_03089;	C-5 cytosine-specific DNA methylase;"excinuclease ABC, B subunit";
Bifidobacterium longum:2377_2379	crAss|delta|delta19	706	45	0.00964772	0.0284939	0.735021	0.979047	147	15	-0.0864632	0.0693491	0.214544	0.95895	241	10	-0.0934035	0.0428092	0.0301113	0.890585	-0.0459037	0.0393822	0.243778	0.999973	0.582417	0.0911971	216816.PRJNA251950:2377_2379	1	2	GS08_10220;GS08_10225;	aromatic amino acid transporter;ATPase AAA;
Bacteroides uniformis ATCC 8492:793_794	crAss|epsilon|epsilon1	453	99	-0.104323	0.0493245	0.0349789	0.803436	232	61	0.0284289	0.0762135	0.709486	0.989072	237	38	-0.0170536	0.0642795	0.791012	0.989677	-0.0465268	0.039923	0.243852	0.999973	0.210664	0.281707	411479.PRJNA18195:793_794	1	1	BACUNI_00560;BACUNI_00562;	YbaK/EbsC protein;"excinuclease ABC, A subunit";
Dorea formicigenerans 4_6_53AFAA:2395_2396	crAss|zeta	388	176	-0.143584	0.0625153	0.0221717	0.775604	133	81	-0.0996108	0.117445	0.397949	0.972428	127	36	0.0700468	0.105377	0.507492	0.971753	-0.0757685	0.065028	0.243951	0.999973	0.343858	0.217826	742765.PRJNA46407:2395_2396	1	1	HMPREF9457_03213;
Anaerostipes hadrus:381_383	crAss|delta|delta4	803	50	-0.0773638	0.0264225	0.00350919	0.635769	183	11	0.022186	0.0542626	0.683134	0.986791	260	18	-0.0122667	0.0472573	0.795404	0.990478	-0.0363648	0.0312138	0.244009	0.999973	0.424887	0.175733	245018.PRJNA45957:381_383	1	2	CL2_04080;CL2_04100;CL2_04110;
Dorea formicigenerans 4_6_53AFAA:3233_3235 and 2 segments	crAss|epsilon	388	178	-0.00167591	0.0660339	0.979765	0.998184	133	47	0.055718	0.110647	0.615438	0.983652	127	35	0.276354	0.100954	0.00712659	0.82303	0.100452	0.086297	0.244411	0.999973	0.626578	0.0687048	742765.PRJNA46407:3233_3235;3235_3239;3239_3241	3	8	HMPREF9457_02259;HMPREF9457_02259;HMPREF9457_02259;HMPREF9457_02260;HMPREF9457_02261;HMPREF9457_02262;
Bifidobacterium adolescentis:1499_1501 and 7 segments	crAss|alpha_gamma|gamma4	805	279	-0.00469507	0.044536	0.916067	0.994439	178	64	0.0817258	0.0952433	0.392045	0.971923	200	36	0.156621	0.0759112	0.040424	0.91087	0.0616379	0.0529595	0.244478	0.999973	0.437018	0.169271	1680.PRJNA240293:1499_1501;1502_1504;1507_1509;1509_1511;1511_1514;1515_1517;1517_1519;1519_1521	8	17	BADO_1223;BADO_1224;BADO_1226;BADO_1227;BADO_1228;BADO_1229;BADO_1230;BADO_1231;BADO_1232;BADO_1233;BADO_1234;BADO_1234;BADO_1235;BADO_1236;BADO_1237;BADO_1238;BADO_1239;BADO_1239;BADO_1240;BADO_1241;BADO_1242;BADO_1243;BADO_1244;BADO_1245;BADO_1246;BADO_1246;BADO_1247;BADO_1248;BADO_1248;BADO_1249;BADO_1250;BADO_1251;	phage tail tape measure protein, TP901 family;DNAase primase;DNAase primase;gp28;transcriptional regulator;phage associated protein;gp29;
Anaerostipes hadrus:221_223 and 4 segments	crAss|zeta|zeta20	803	102	-0.0252727	0.0346077	0.465444	0.952097	183	36	0.127234	0.0795639	0.111573	0.955769	260	24	0.16371	0.0524943	0.00202636	0.747826	0.0810876	0.0696788	0.244532	0.999973	0.80583	0.00579871	245018.PRJNA45957:221_223;223_225;225_227;227_229;229_230	5	9	CL2_02470;CL2_02480;CL2_02480;CL2_02490;CL2_02500;CL2_02510;CL2_02510;CL2_02520;CL2_02530;CL2_02530;CL2_02540;CL2_02550;CL2_02560;CL2_02560;CL2_02570;	Phosphotransferase system mannitol/fructose-specific IIA domain (Ntr-type);Fructose/tagatose bisphosphate aldolase;Fructose/tagatose bisphosphate aldolase;Phosphotransferase system mannitol/fructose-specific IIA domain (Ntr-type);"PTS system, fructose-specific, IIB component";"PTS system, fructose subfamily, IIC component";"PTS system, fructose subfamily, IIC component";Cupin domain.;"haloacid dehalogenase superfamily, subfamily IA, variant 3 with third motif having DD or ED/haloacid dehalogenase superfamily, subfamily IA, variant 1 with third motif having Dx(3-4)D or Dx(3-4)E";"haloacid dehalogenase superfamily, subfamily IA, variant 3 with third motif having DD or ED/haloacid dehalogenase superfamily, subfamily IA, variant 1 with third motif having Dx(3-4)D or Dx(3-4)E";"HAD-superfamily hydrolase, subfamily IIB";ribose-5-phosphate isomerase;D-tagatose 3-epimerase;D-tagatose 3-epimerase;dihydroxyacetone kinase DhaK subunit;
Dorea formicigenerans 4_6_53AFAA:3076_3078;3078_3081	crAss|alpha_gamma|gamma1	388	113	-0.00913591	0.0579211	0.874753	0.991361	133	50	-0.0292441	0.104984	0.781037	0.9933	127	18	-0.184317	0.0874752	0.0371765	0.903119	-0.0644213	0.0553653	0.244599	0.999973	0.303403	0.237984	742765.PRJNA46407:3076_3078;3078_3081	2	5	HMPREF9457_02774;HMPREF9457_02775;HMPREF9457_02776;HMPREF9457_02776;HMPREF9457_02777;HMPREF9457_02778;HMPREF9457_02779;
Alistipes shahii WAL 8301:2576_2579	crAss|zeta	42	21	0.468842	0.178355	0.012523	0.729636	52	28	0.0288287	0.19448	0.882805	0.99687	32	12	-0.00170052	0.235505	0.994294	0.999623	0.185735	0.159686	0.244778	0.999973	0.470783	0.151134	717959.PRJNA45913:2576_2579	1	3	AL1_22790;AL1_22800;AL1_22810;AL1_22820;
Phascolarctobacterium succinatutens YIT 12067:565_567	crAss|alpha_gamma|alpha20	114	45	-0.117286	0.10908	0.284669	0.920461	97	49	0.0237075	0.125142	0.850166	0.995509	36	17	-0.590653	0.245748	0.0226258	0.863905	-0.15628	0.134364	0.244785	0.999973	0.597704	0.0832644	626939.PRJNA48505:565_567	1	2	HMPREF9443_01604;HMPREF9443_01605;HMPREF9443_01606;	kanamycin kinase;"acetyltransferase, GNAT family";
[Eubacterium] rectale DSM 17629:1147_1149	crAss|delta|delta13	919	73	0.000798256	0.0286482	0.977777	0.997981	240	34	0.0329747	0.0619568	0.595078	0.982196	254	20	0.148928	0.0542604	0.00649982	0.82303	0.0542211	0.0466197	0.244809	0.999973	0.656836	0.0542549	657318.PRJNA39159:1147_1149	1	2	EUR_11280;EUR_11290;EUR_11300;
Dorea longicatena AGR2136:2816_2817	crAss	340	316	-0.0914286	0.0807061	0.258086	0.915885	105	101	0.0644027	0.146321	0.66079	0.985712	97	74	-0.354508	0.151819	0.0217385	0.861458	-0.117971	0.101443	0.244856	0.999973	0.508213	0.13089	1280698.PRJNA185710:2816_2817	1	1	AUJS01000003_gene2669;AUJS01000003_gene2670;
[Eubacterium] rectale DSM 17629:1120_1121	crAss|alpha_gamma|gamma4	919	310	0.0150909	0.0386684	0.696432	0.975218	240	80	-0.00112701	0.0751844	0.988053	0.999548	254	44	0.125897	0.0611677	0.0406125	0.91087	0.0427909	0.036802	0.244939	0.999973	0.255225	0.261143	657318.PRJNA39159:1120_1121	1	1	EUR_11030;EUR_11040;	Shikimate kinase;FR47-like protein.;
Lachnospiraceae bacterium 3_1_46FAA:303_305;305_307	crAss	228	212	-0.0401368	0.101865	0.693945	0.975034	99	95	0.0116144	0.162684	0.943238	0.998077	106	75	-0.296566	0.143011	0.0406747	0.91087	-0.10276	0.0884782	0.245475	0.999973	0.26049	0.258659	665950.PRJNA40027:303_305;305_307	2	4	HMPREF1025_00289;HMPREF1025_00290;HMPREF1025_00291;HMPREF1025_00291;HMPREF1025_00292;HMPREF1025_00293;HMPREF1025_00294;
Bifidobacterium longum:1668_1669	crAss|epsilon	706	308	-0.0202323	0.0481086	0.67421	0.974117	147	60	0.0192804	0.103401	0.852349	0.995634	241	54	-0.151095	0.0684904	0.028347	0.890281	-0.0561841	0.0483791	0.245508	0.999973	0.334197	0.222696	216816.PRJNA251950:1668_1669	1	1	GS08_07330;
Oscillibacter sp. ER4:1270_1272	crAss|alpha_gamma|alpha20	343	134	-0.022464	0.0643718	0.727328	0.978373	171	73	0.119257	0.0930264	0.201652	0.958544	91	37	0.268502	0.126892	0.0372714	0.903954	0.0948679	0.0817052	0.245601	0.999973	0.578659	0.0931657	1519439.PRJNA253252:1270_1272	1	2	JPJG01000002_gene1147;JPJG01000002_gene1148;
Dorea formicigenerans 4_6_53AFAA:436_437	crAss|beta	388	108	-0.157405	0.059038	0.00799796	0.697724	133	57	-0.17465	0.108276	0.109226	0.955769	127	16	0.0692483	0.0880626	0.433198	0.966409	-0.0893805	0.077	0.245729	0.999973	0.608799	0.0775965	742765.PRJNA46407:436_437	1	1	HMPREF9457_02897;HMPREF9457_02898;
Dorea formicigenerans 4_6_53AFAA:2791_2793 and 3 segments	crAss|epsilon	388	178	0.0161267	0.0714619	0.82158	0.986465	133	47	-0.0904944	0.109122	0.408495	0.972585	127	35	-0.231286	0.103284	0.0269616	0.887324	-0.0876213	0.075508	0.245876	0.999973	0.490621	0.140412	742765.PRJNA46407:2791_2793;2793_2795;2795_2797;2797_2799	4	8	HMPREF9457_03587;HMPREF9457_03588;HMPREF9457_03589;HMPREF9457_03589;HMPREF9457_03590;HMPREF9457_03591;HMPREF9457_03591;HMPREF9457_03592;HMPREF9457_03592;HMPREF9457_03593;
Coprococcus catus GD/7:313_314	crAss|delta	259	163	-0.0201258	0.0847099	0.812395	0.98557	83	50	0.126918	0.149626	0.398936	0.972428	64	28	0.393479	0.148926	0.0105741	0.829465	0.145027	0.124981	0.245888	0.999973	0.661219	0.0522477	717962.PRJEA45861:313_314	1	1	CC1_03010;CC1_03020;CC1_03030;	HIRAN domain.;DNA or RNA helicases of superfamily II;
Anaerostipes hadrus:2908_2909	crAss|delta|delta4	803	50	-0.0602088	0.0263309	0.0224797	0.77694	183	11	0.00984148	0.0542037	0.856132	0.995811	260	18	0.0112096	0.048062	0.81577	0.992266	-0.0297269	0.0256333	0.246171	0.999973	0.207867	0.28297	245018.PRJNA45957:2908_2909	1	1	CL2_29240;CL2_29250;
Ruminococcus callidus ATCC 27760:2525_2526	crAss|epsilon	84	33	0.379808	0.12849	0.00412148	0.653484	43	23	-0.132412	0.207307	0.526936	0.979935	28	10	0.213131	0.225728	0.355325	0.95971	0.182855	0.15776	0.246427	0.999973	0.547531	0.10969	411473.PRJNA18185:2525_2526	1	1	RUMCAL_00549;RUMCAL_00550;RUMCAL_00551;
Dorea formicigenerans 4_6_53AFAA:827_828	crAss|delta|delta4	388	31	-0.00174413	0.0426747	0.967421	0.997596	133	10	-0.0349274	0.0701658	0.619497	0.983915	127	10	-0.150549	0.0684151	0.0296684	0.890281	-0.0516219	0.0445383	0.246438	0.999973	0.414735	0.181114	742765.PRJNA46407:827_828	1	1	HMPREF9457_01809;HMPREF9457_01810;
Blautia wexlerae DSM 19850:3715_3717	crAss	1070	1001	-0.0387528	0.0457145	0.396788	0.941418	279	269	0.219536	0.0890079	0.0142595	0.946421	350	253	0.150815	0.0738874	0.0419987	0.91087	0.0982902	0.0848047	0.246448	0.999973	0.783792	0.00980187	1121115.PRJNA195783:3715_3717	1	2	AXVN01000043_gene3361;AXVN01000043_gene3362;
Holdemanella biformis DSM 3989:1667_1668	crAss	128	126	-0.140444	0.130188	0.282815	0.919813	78	78	0.0705878	0.187236	0.707283	0.98873	25	25	-0.949268	0.31933	0.00782022	0.82303	-0.260826	0.22511	0.246595	0.999973	0.738502	0.0218377	518637.PRJNA29269:1667_1668	1	1	EUBIFOR_01276;EUBIFOR_01277;
Coprococcus catus GD/7:3211_3212	crAss	259	247	-0.0603048	0.0937149	0.520488	0.958531	83	82	0.00829029	0.184873	0.964348	0.998953	64	56	-0.4474	0.191299	0.0228163	0.865878	-0.139749	0.120632	0.246668	0.999973	0.473862	0.149472	717962.PRJEA45861:3211_3212	1	1
Ruminococcus sp. SR1/5:2643_2644	crAss|delta|delta19	870	60	-0.0212469	0.0269997	0.431539	0.946949	225	19	0.0183774	0.0660501	0.781095	0.9933	235	10	-0.135629	0.0462166	0.00367926	0.757188	-0.0494459	0.042709	0.24697	0.999973	0.638299	0.062994	657323.PRJNA39149:2643_2644	1	1	CK1_30010;CK1_30020;
Escherichia coli:4010_4011	crAss|alpha_gamma|alpha20	65	26	0.419097	0.145259	0.00545534	0.671148	36	16	0.15898	0.220036	0.475571	0.978004	62	17	-0.0510239	0.150322	0.735555	0.985024	0.179463	0.155021	0.246998	0.999973	0.606015	0.0790109	562.PRJNA242851:4010_4011	1	1	ECONIH1_19995;	phosphate ABC transporter substrate-binding protein;
Collinsella sp. 4_8_47FAA:1205_1207	crAss|delta|delta27	838	106	0.0767884	0.0321731	0.0172218	0.761075	243	28	0.123262	0.0633266	0.0527826	0.955769	226	16	-0.0451939	0.0542762	0.405937	0.964494	0.0517304	0.0446867	0.247017	0.999973	0.601411	0.0813619	742722.PRJNA46367:1205_1207	1	2	HMPREF9463_01477;HMPREF9463_01478;HMPREF9463_01479;	thymidylate synthase;dihydrofolate reductase;
Coprococcus comes ATCC 27758:713_714	crAss	852	812	0.026594	0.0517693	0.607595	0.968367	237	232	-0.143617	0.101091	0.156761	0.957377	217	172	-0.240085	0.10319	0.0209338	0.861132	-0.100694	0.0870274	0.247256	0.999973	0.689225	0.0400447	470146.PRJNA20525:713_714	1	1	COPCOM_03759;COPCOM_03760;COPCOM_03761;	putative toxin-antitoxin system, toxin component, Bro family;
Blautia obeum ATCC 29174:3412_3414;3414_3415	crAss|alpha_gamma|alpha20	669	232	0.0672563	0.0464956	0.148507	0.888818	177	76	-0.065173	0.0991807	0.511991	0.979301	160	51	0.196528	0.0910751	0.0324885	0.895132	0.0700293	0.0605442	0.247409	0.999973	0.472427	0.150247	411459.PRJNA18147:3412_3414;3414_3415	2	3	RUMOBE_02815;RUMOBE_02816;RUMOBE_02816;RUMOBE_02817;	conserved domain protein;
[Eubacterium] eligens ATCC 27750:1250_1251	crAss|zeta|zeta20	93	16	0.0120323	0.105242	0.909239	0.994003	103	23	-0.0560978	0.116328	0.630723	0.985323	67	10	-0.256784	0.122034	0.0394902	0.91087	-0.0916475	0.0792859	0.247717	0.999973	0.308338	0.235559	515620.PRJNA29073:1250_1251	1	1	EUBELI_01231;	Hypothetical protein;
Ruminococcus lactaris ATCC 29176:850_852	crAss|zeta	257	103	-0.0314151	0.0783096	0.68864	0.974935	96	59	-0.000878249	0.140702	0.995034	0.999807	78	20	-0.338018	0.119824	0.00618299	0.82303	-0.119523	0.10341	0.247759	0.999973	0.616019	0.0739552	471875.PRJNA20557:850_852	1	2	RUMLAC_00233;RUMLAC_00234;RUMLAC_00235;RUMLAC_00236;RUMLAC_00237;RUMLAC_00238;RUMLAC_00239;
Dorea formicigenerans 4_6_53AFAA:951_953 and 5 segments	crAss|delta|delta4	388	31	-0.0168395	0.0450898	0.709009	0.977193	133	10	-0.00795122	0.0707489	0.910694	0.997722	127	10	-0.288397	0.0953357	0.00303663	0.757188	-0.0862773	0.0746637	0.247867	0.999973	0.720054	0.0280964	742765.PRJNA46407:951_953;1047_1049;1049_1051;1224_1226;1405_1406;1409_1410	6	10	HMPREF9457_02026;HMPREF9457_02027;HMPREF9457_02028;HMPREF9457_01134;HMPREF9457_01135;HMPREF9457_01136;HMPREF9457_01136;HMPREF9457_01137;HMPREF9457_03476;HMPREF9457_03477;HMPREF9457_02585;HMPREF9457_02586;HMPREF9457_02587;HMPREF9457_02590;
Ruminococcus sp. SR1/5:1668_1670;1670_1672	crAss|delta|delta17	870	127	-0.0708038	0.0346856	0.0415239	0.815678	225	43	0.0401073	0.072334	0.57982	0.982141	235	19	-0.00683915	0.0595708	0.908699	0.99622	-0.0361688	0.0313041	0.247926	0.999973	0.139548	0.312804	657323.PRJNA39149:1668_1670;1670_1672	2	4	CK1_19530;CK1_19540;CK1_19550;CK1_19560;CK1_19580;CK1_19590;CK1_19600;CK1_19610;	Antirestriction protein;
Alistipes shahii WAL 8301:372_373	crAss|alpha_gamma|alpha20	42	14	0.0963312	0.186441	0.608535	0.968367	52	18	-0.0146357	0.16778	0.930866	0.998042	32	12	0.467705	0.211138	0.0357156	0.898255	0.160725	0.139174	0.248152	0.999973	0.395609	0.191177	717959.PRJNA45913:372_373	1	1	AL1_03240;
Bacteroides uniformis ATCC 8492:481_483 and 6 segments	crAss|beta	453	146	0.0372258	0.0569684	0.513805	0.95795	232	91	-0.0279872	0.0812225	0.730735	0.989791	237	39	0.173062	0.0672475	0.0106926	0.829465	0.0649138	0.0562152	0.248198	0.999973	0.515541	0.126925	411479.PRJNA18195:481_483;4083_4085;4085_4087;4089_4091;4091_4094;4096_4098;4098_4099	7	14	BACUNI_03570;BACUNI_03571;BACUNI_03885;BACUNI_03887;BACUNI_03888;BACUNI_03889;BACUNI_03890;BACUNI_03890;BACUNI_03891;BACUNI_03892;BACUNI_03893;BACUNI_03893;BACUNI_03894;BACUNI_03896;BACUNI_03897;BACUNI_03898;BACUNI_03899;BACUNI_03899;BACUNI_03900;BACUNI_03901;	CorA-like protein;F5/8 type C domain protein;F5/8 type C domain protein;"putative mannan endo-1,4-beta-mannosidase";SusD family protein;SusD family protein;"TonB-linked outer membrane protein, SusC/RagA family";
Faecalibacterium cf. prausnitzii KLE1255:2524_2526;2526_2527	crAss|alpha_gamma|alpha15	585	77	0.0332072	0.0390248	0.395162	0.940955	182	23	-0.0341393	0.0699741	0.626239	0.984763	205	14	0.132657	0.0527992	0.0127824	0.830782	0.0499158	0.043284	0.248823	0.999973	0.509818	0.130021	748224.PRJNA46809:2524_2526;2526_2527	2	3	HMPREF9436_02663;HMPREF9436_02663;	diguanylate cyclase (GGDEF) domain protein;diguanylate cyclase (GGDEF) domain protein;
Faecalibacterium cf. prausnitzii KLE1255:1105_1107	crAss|alpha_gamma|gamma1	585	181	0.00107521	0.0475439	0.981965	0.998371	182	69	0.0336352	0.0908642	0.711701	0.989175	205	30	0.180494	0.0665195	0.00724358	0.82303	0.0691221	0.0599494	0.248908	0.999973	0.591524	0.0864557	748224.PRJNA46809:1105_1107	1	2	HMPREF9436_00174;HMPREF9436_00175;HMPREF9436_00176;HMPREF9436_00177;HMPREF9436_00178;	transcriptional regulator, PadR family;bacterial mobilization protein MobC;
Blautia obeum ATCC 29174:1347_1349;1349_1351	crAss|zeta	669	302	-0.0362201	0.0511861	0.479432	0.953716	177	113	0.187497	0.108716	0.0863972	0.955769	160	49	0.223885	0.092277	0.016412	0.841627	0.109729	0.0951691	0.248914	0.999973	0.749579	0.0184392	411459.PRJNA18147:1347_1349;1349_1351	2	4	RUMOBE_02209;RUMOBE_02210;RUMOBE_02211;RUMOBE_02211;RUMOBE_02212;	transposase;"ABC transporter, ATP-binding protein";"branched-chain amino acid ABC transporter, permease protein";"branched-chain amino acid ABC transporter, permease protein";sugar-binding domain protein;
[Eubacterium] rectale DSM 17629:1672_1673	crAss|alpha_gamma|gamma1	919	266	0.0374221	0.0398937	0.348468	0.932738	240	87	-0.207368	0.0779033	0.00830974	0.936355	254	39	-0.131043	0.0634161	0.039829	0.91087	-0.0900891	0.0781652	0.249096	0.999973	0.808442	0.00540541	657318.PRJNA39159:1672_1673	1	1
Ruminococcus torques L2-14:465_466	crAss|beta	711	208	-0.0245795	0.0441374	0.577782	0.965581	178	78	0.00766934	0.096888	0.937	0.998042	134	15	-0.225808	0.0762088	0.00363325	0.757188	-0.0801948	0.0696202	0.249367	0.999973	0.658291	0.0535859	657313.PRJNA39169:465_466	1	1	RTO_04710;RTO_04720;	Permeases;3-phosphoshikimate 1-carboxyvinyltransferase;
Alistipes shahii WAL 8301:2745_2746	crAss|epsilon	42	17	0.576415	0.193204	0.00509276	0.668308	52	24	0.0835189	0.174588	0.634647	0.985323	32	13	-0.0487956	0.24747	0.845222	0.993799	0.217282	0.18873	0.249614	0.999973	0.614488	0.0747243	717959.PRJNA45913:2745_2746	1	1	AL1_24100;	Relaxase/Mobilisation nuclease domain.;
Faecalibacterium cf. prausnitzii KLE1255:712_715	crAss	585	554	0.00740959	0.060546	0.902641	0.993147	182	175	0.0432783	0.113395	0.703175	0.988405	205	155	0.391956	0.0914999	2.85981e-05	0.250313	0.145473	0.126371	0.249667	0.999973	0.842672	0.00173602	748224.PRJNA46809:712_715	1	3	HMPREF9436_01752;HMPREF9436_01753;HMPREF9436_01754;HMPREF9436_01755;	ATPase, AAA family;"DNA binding domain, excisionase family";
Parabacteroides distasonis ATCC 8503:4735_4737	crAss|alpha_gamma	61	48	0.186235	0.218864	0.398503	0.941926	126	105	-0.178223	0.127897	0.166048	0.957377	80	42	-0.362898	0.151068	0.0188056	0.84995	-0.156446	0.135992	0.249975	0.999973	0.531127	0.118508	435591.PRJNA13485:4735_4737	1	2	BDI_3903;BDI_3904;BDI_3905;	conserved hypothetical protein;DNA primase;conserved hypothetical protein;
Dorea longicatena AGR2136:156_157	crAss	340	316	-0.152202	0.0804545	0.059385	0.835712	105	101	0.125828	0.152283	0.410635	0.972588	97	74	-0.307944	0.145958	0.0376196	0.904266	-0.12135	0.105537	0.250213	0.999973	0.543627	0.111784	1280698.PRJNA185710:156_157	1	1	AUJS01000100_gene152;AUJS01000100_gene153;
Oscillibacter sp. ER4:2527_2528	crAss|delta	343	203	0.184311	0.07164	0.0105171	0.711733	171	115	0.0572525	0.106588	0.591896	0.982196	91	48	-0.0853549	0.138904	0.540533	0.972638	0.0864433	0.0752007	0.25035	0.999973	0.39368	0.192186	1519439.PRJNA253252:2527_2528	1	1	JPJG01000056_gene2253;JPJG01000056_gene2254;
Coprococcus comes ATCC 27758:498_499	crAss|epsilon	852	377	-0.00547908	0.0429521	0.898525	0.993028	237	102	-0.027948	0.080833	0.729845	0.989612	217	51	-0.181544	0.0728402	0.013459	0.830782	-0.0631354	0.054932	0.250417	0.999973	0.545648	0.1107	470146.PRJNA20525:498_499	1	1	COPCOM_03165;COPCOM_03166;COPCOM_03167;COPCOM_03168;COPCOM_03169;
[Eubacterium] rectale DSM 17629:3258_3262;3262_3265	crAss|epsilon|epsilon3	919	222	0.00198042	0.036396	0.956618	0.996779	240	59	-0.0412148	0.0773098	0.594462	0.982196	254	29	-0.177585	0.0587798	0.00278141	0.757188	-0.0682143	0.0593754	0.250612	0.999973	0.703796	0.034182	657318.PRJNA39159:3258_3262;3262_3265	2	7	EUR_31790;EUR_31800;EUR_31810;EUR_31810;EUR_31820;EUR_31830;EUR_31840;	transcriptional regulator, LacI family;Beta-fructosidases (levanase/invertase);"carbohydrate ABC transporter substrate-binding protein, CUT1 family (TC 3.A.1.1.-)";"carbohydrate ABC transporter substrate-binding protein, CUT1 family (TC 3.A.1.1.-)";"carbohydrate ABC transporter membrane protein 1, CUT1 family (TC 3.A.1.1.-)";"carbohydrate ABC transporter membrane protein 2, CUT1 family (TC 3.A.1.1.-)";Protein of unknown function (DUF2961).;
Ruminococcus torques L2-14:2598_2600	crAss|beta	711	208	-0.108775	0.0420605	0.00990438	0.711219	178	78	-0.0216338	0.0913454	0.813067	0.9945	134	15	0.0358219	0.0780997	0.64725	0.978645	-0.0535085	0.0465763	0.250624	0.999973	0.325326	0.227138	657313.PRJNA39169:2598_2600	1	2	RTO_25020;RTO_25030;RTO_25040;RTO_25050;	Prolyl oligopeptidase family.;Predicted AAA-ATPase.;Protein of unknown function (DUF1703).;Predicted ATPase;
Dorea formicigenerans 4_6_53AFAA:954_955	crAss	388	359	-0.167158	0.0757646	0.027959	0.791298	133	129	0.094256	0.130137	0.470223	0.977657	127	97	-0.137211	0.14018	0.329623	0.95971	-0.091024	0.0792575	0.250779	0.999973	0.348214	0.215618	742765.PRJNA46407:954_955	1	1	HMPREF9457_02028;
Blautia wexlerae DSM 19850:4237_4238	crAss|delta|delta27	1070	112	-0.110667	0.0285776	0.000114282	0.280768	279	32	-0.0145288	0.0574096	0.800403	0.994345	350	16	0.00223558	0.0388139	0.954103	0.997855	-0.0473428	0.0412263	0.250819	0.999973	0.683537	0.0424287	1121115.PRJNA195783:4237_4238	1	1	AXVN01000035_gene3821;AXVN01000035_gene3822;AXVN01000035_gene3823;
Bacteroides uniformis ATCC 8492:3597_3598	crAss|alpha_gamma|alpha26	453	51	0.0189683	0.0445841	0.670713	0.974105	232	30	-0.0574855	0.0601256	0.340048	0.96727	237	15	-0.101605	0.0476706	0.0341118	0.897244	-0.0440783	0.0383838	0.250821	0.999973	0.42853	0.173796	411479.PRJNA18195:3597_3598	1	1	BACUNI_01759;BACUNI_01760;
Anaerostipes hadrus:2984_2985	crAss|epsilon|epsilon3	803	198	-0.102035	0.038887	0.00885988	0.697724	183	44	0.0554018	0.0793022	0.485709	0.978285	260	23	-0.0350144	0.0528071	0.507892	0.971753	-0.0475144	0.0413789	0.250856	0.999973	0.430161	0.172928	245018.PRJNA45957:2984_2985	1	1	CL2_30220;CL2_30230;	Bacterial SH3 domain./N-acetylmuramoyl-L-alanine amidase.;"glycogen/starch synthases, ADP-glucose type";
Alistipes shahii WAL 8301:2838_2839	crAss|delta	42	19	-0.432172	0.191974	0.030572	0.796844	52	43	-0.118656	0.217378	0.587805	0.982141	32	18	0.0984317	0.24445	0.690486	0.981298	-0.178383	0.155368	0.250915	0.999973	0.35284	0.213266	717959.PRJNA45913:2838_2839	1	1	AL1_24900;AL1_24910;AL1_24920;AL1_24930;
Collinsella sp. 4_8_47FAA:1113_1115	crAss|epsilon|epsilon3	838	228	0.0468395	0.039157	0.231961	0.910097	243	58	-0.0435255	0.0699926	0.534633	0.980304	226	28	0.131133	0.0626014	0.0373401	0.903954	0.0486159	0.0423447	0.250929	0.999973	0.423876	0.17627	742722.PRJNA46367:1113_1115	1	2	HMPREF9463_01021;HMPREF9463_01022;
Dorea formicigenerans 4_6_53AFAA:1731_1732	crAss|epsilon	388	178	0.0102237	0.0636165	0.872408	0.991177	133	47	0.0304459	0.105	0.772319	0.992776	127	35	0.262825	0.104567	0.0132697	0.830782	0.0882718	0.0769549	0.251357	0.999973	0.547926	0.109478	742765.PRJNA46407:1731_1732	1	1	HMPREF9457_01724;
Oscillibacter sp. KLE 1728:191_193	crAss|delta	24	13	0.638901	0.28755	0.0393518	0.811347	24	12	-0.0622201	0.312873	0.844596	0.995297	38	14	0.110693	0.213566	0.607808	0.976002	0.223673	0.19503	0.251437	0.999973	0.374381	0.202217	1226322.PRJNA173637:191_193	1	2	HMPREF1545_01705;HMPREF1545_01706;HMPREF1545_01707;	relaxase/mobilization nuclease domain protein;resolvase protein;
Bacteroides uniformis ATCC 8492:290_291 and 4 segments	crAss|beta|beta16	453	35	-0.0349557	0.0377968	0.355552	0.93361	232	19	0.11304	0.0532085	0.0347168	0.955769	237	13	0.127097	0.0462856	0.00650897	0.82303	0.0646385	0.0563791	0.25159	0.999973	0.7833	0.00990537	411479.PRJNA18195:290_291;1850_1851;3842_3844;4461_4465;4465_4467	5	10	BACUNI_00006;BACUNI_00019;BACUNI_00020;BACUNI_00030;BACUNI_00031;BACUNI_00053;BACUNI_00054;BACUNI_00054;BACUNI_00055;BACUNI_00056;	TonB-linked outer membrane protein, SusC/RagA family;SusD family protein;
Anaerostipes hadrus:104_105;304_305	crAss|alpha_gamma|alpha20	803	248	-0.164152	0.0403337	5.1732e-05	0.201837	183	69	0.0410514	0.088561	0.643548	0.985398	260	75	-0.0401239	0.0712631	0.573905	0.975874	-0.0724781	0.0632189	0.251603	0.999973	0.647458	0.0586282	245018.PRJNA45957:104_105;304_305	2	2	CL2_01210;CL2_03270;CL2_03280;CL2_03290;CL2_03300;	Uncharacterized conserved protein;sodium/pantothenate symporter;Protein of unknown function C-terminus (DUF2399).;Bacterial surface proteins containing Ig-like domains;
Faecalibacterium cf. prausnitzii KLE1255:706_708	crAss|delta|delta27	585	68	0.152307	0.0477499	0.00150132	0.541439	182	21	0.0213821	0.0743079	0.773876	0.992837	205	14	-0.00944118	0.0631679	0.881341	0.995031	0.0633047	0.0552238	0.251659	0.999973	0.593346	0.0855123	748224.PRJNA46809:706_708	1	2	HMPREF9436_01745;HMPREF9436_01746;HMPREF9436_01747;
Eubacterium ramulus ATCC 29099:2357_2362	crAss|epsilon	132	70	0.240691	0.119291	0.0457487	0.820944	56	21	0.146289	0.165102	0.37983	0.9699	76	20	-0.0732187	0.14034	0.603511	0.975874	0.112187	0.0978857	0.251754	0.999973	0.320574	0.229505	1256908.PRJNA181041:2357_2362	1	5	HMPREF0373_00550;HMPREF0373_00551;HMPREF0373_00552;HMPREF0373_00553;HMPREF0373_00554;HMPREF0373_00555;	LVIVD repeat protein;"transporter, major facilitator family protein";"oxidoreductase, short chain dehydrogenase/reductase family protein";"transcriptional regulator, LysR family";putative DEAD-box ATP-dependent RNA helicase CshA;
Ruminococcus bromii L2-63:1253_1254	crAss|epsilon	711	302	-0.049403	0.0470884	0.294467	0.921852	190	87	0.0342761	0.0925428	0.711525	0.989175	148	40	-0.253706	0.0965337	0.009529	0.827022	-0.0813207	0.0709561	0.251766	0.999973	0.60614	0.0789473	657321.PRJNA39153:1253_1254	1	1	RBR_11860;	enolase;
[Eubacterium] eligens ATCC 27750:1991_1992	crAss|delta	93	49	0.267309	0.129985	0.0427342	0.816896	103	63	-0.0796306	0.149198	0.594754	0.982196	67	21	0.135788	0.1506	0.370793	0.961137	0.11733	0.10241	0.251926	0.999973	0.351549	0.213924	515620.PRJNA29073:1991_1992	1	1	EUBELI_01922;EUBELI_01923;	ribose-phosphate pyrophosphokinase;penicillin binding protein 1A;
Blautia wexlerae DSM 19850:2676_2677;4203_4204	crAss|zeta|zeta1	1070	97	-0.068154	0.0269959	0.0117273	0.722973	279	26	-0.0193843	0.0527939	0.713777	0.989175	350	15	0.0124233	0.0365242	0.73396	0.984978	-0.031224	0.0272766	0.252325	0.999973	0.389129	0.194561	1121115.PRJNA195783:2676_2677;4203_4204	2	2	AXVN01000141_gene2386;AXVN01000143_gene2387;AXVN01000040_gene3786;AXVN01000097_gene3787;
Collinsella sp. 4_8_47FAA:1309_1310	crAss|delta|delta27	838	106	0.0969664	0.0324029	0.0028486	0.608195	243	28	-0.00580474	0.0631638	0.926855	0.998042	226	16	-0.00252746	0.0547496	0.963221	0.997855	0.0435325	0.0380606	0.252719	0.999973	0.457728	0.158169	742722.PRJNA46367:1309_1310	1	1	HMPREF9463_00743;HMPREF9463_00744;	S-adenosylmethionine:tRNA ribosyltransferase-isomerase;"ornithine carbamoyltransferase, catabolic";
Ruminococcus sp. SR1/5:550_551	crAss|alpha_gamma	870	682	-0.0988187	0.0486066	0.0423548	0.816469	225	193	0.0754575	0.0977538	0.440998	0.975146	235	126	-0.0627791	0.0931994	0.501245	0.970858	-0.0549566	0.04806	0.252831	0.999973	0.215241	0.279633	657323.PRJNA39149:550_551	1	1	CK1_06430;CK1_06450;
Ruminococcus sp. SR1/5:2517_2519;3132_3134	crAss	870	814	-0.148243	0.0576257	0.0102622	0.711219	225	217	0.113565	0.114007	0.32029	0.964748	235	172	-0.190831	0.100358	0.0584913	0.918026	-0.0919101	0.0803967	0.252953	0.999973	0.593751	0.0853031	657323.PRJNA39149:2517_2519;3132_3134	2	4	CK1_28660;CK1_28670;CK1_28680;CK1_35700;	Transglutaminase-like enzymes, putative cysteine proteases;
Eubacterium ramulus ATCC 29099:1322_1327	crAss	132	121	0.00504694	0.129914	0.969073	0.99761	56	53	0.0589256	0.214142	0.784319	0.993733	76	60	0.435153	0.167978	0.0116518	0.829465	0.162059	0.141849	0.253257	0.999973	0.535492	0.116157	1256908.PRJNA181041:1322_1327	1	5	HMPREF0373_01828;HMPREF0373_01829;HMPREF0373_01830;HMPREF0373_01831;	pyridoxal 5'-phosphate synthase, glutaminase subunit Pdx2;"transcriptional regulator, LuxR family";mandelate racemase/muconate lactonizing enzyme protein;dicarboxylate carrier MatC domain protein;
Faecalibacterium cf. prausnitzii KLE1255:1699_1700	crAss|delta|delta13	585	48	-0.0102339	0.0362796	0.77798	0.983284	182	23	-0.00739556	0.0705919	0.916682	0.997895	205	17	-0.152418	0.0576163	0.00881135	0.82303	-0.053933	0.0472307	0.253494	0.999973	0.572276	0.0965249	748224.PRJNA46809:1699_1700	1	1	HMPREF9436_02428;
Collinsella sp. 4_8_47FAA:951_952	crAss|alpha_gamma|gamma4	838	302	0.024562	0.0414858	0.553972	0.963374	243	86	-0.103882	0.0830055	0.211982	0.95895	226	41	-0.213968	0.070271	0.00261146	0.755069	-0.089646	0.0785143	0.253546	0.999973	0.779991	0.0106172	742722.PRJNA46367:951_952	1	1	HMPREF9463_01403;HMPREF9463_01404;	L-seryl-tRNA selenium transferase;selenocysteine-specific translation elongation factor;
Oscillibacter sp. ER4:229_230	crAss|alpha_gamma|gamma1	343	118	0.183309	0.0633963	0.0040832	0.6516	171	71	-0.0398125	0.0961089	0.679233	0.986479	91	26	0.0597172	0.121641	0.624742	0.97673	0.0840319	0.0735982	0.253551	0.999973	0.491533	0.139919	1519439.PRJNA253252:229_230	1	1	JPJG01000012_gene203;
Blautia wexlerae DSM 19850:3777_3778 and 6 segments	crAss|beta	1070	301	-0.0874911	0.0353596	0.0135039	0.7387	279	111	-0.0189909	0.0766869	0.804598	0.994447	350	49	0.0218986	0.0557279	0.694596	0.981801	-0.0418824	0.0366833	0.253566	0.999973	0.322116	0.228738	1121115.PRJNA195783:3777_3778;3780_3782;3782_3784;3789_3791;3791_3793;3793_3796;3798_3800	7	14	AXVN01000011_gene3414;AXVN01000011_gene3415;AXVN01000011_gene3416;AXVN01000011_gene3417;AXVN01000011_gene3418;AXVN01000011_gene3418;AXVN01000011_gene3419;AXVN01000011_gene3420;AXVN01000011_gene3421;AXVN01000011_gene3423;AXVN01000011_gene3424;AXVN01000011_gene3424;AXVN01000011_gene3425;AXVN01000011_gene3426;AXVN01000011_gene3426;AXVN01000011_gene3427;AXVN01000011_gene3428;AXVN01000011_gene3430;AXVN01000011_gene3431;AXVN01000011_gene3432;AXVN01000011_gene3433;
Ruminococcus torques L2-14:1382_1384	crAss|epsilon	711	301	0.0982428	0.0458005	0.0322926	0.798453	178	76	0.0350855	0.0934013	0.707646	0.98876	134	32	-0.0615324	0.0922145	0.505798	0.971364	0.0519903	0.045555	0.253759	0.999973	0.201165	0.285983	657313.PRJNA39169:1382_1384	1	2	RTO_13470;RTO_13480;RTO_13500;	Helix-turn-helix.;
Roseburia intestinalis XB6B4:3534_3535	crAss|epsilon	146	66	0.248826	0.103259	0.0172635	0.761075	87	35	0.228536	0.132549	0.0884945	0.955769	91	11	-0.0729457	0.097395	0.455944	0.968426	0.127031	0.111355	0.253963	0.999973	0.673986	0.0465441	718255.PRJNA45953:3534_3535	1	1	RO1_35620;	Recombinase.;
Anaerostipes hadrus:50_58 and 5 segments	crAss|delta|delta11	803	73	-0.059324	0.0295203	0.0448102	0.819633	183	18	0.0484909	0.0620704	0.435715	0.974986	260	11	-0.0233345	0.0404656	0.564687	0.974614	-0.030177	0.0264581	0.254053	0.999973	0.222077	0.276519	245018.PRJNA45957:50_58;58_60;2917_2918;2920_2922;2922_2927;3113_3115	6	20	CL2_00640;CL2_00650;CL2_00660;CL2_00670;CL2_00680;CL2_00700;CL2_00710;CL2_00720;CL2_00730;CL2_00740;CL2_00760;CL2_00760;CL2_00770;CL2_00780;CL2_29320;CL2_29370;CL2_29370;CL2_29380;CL2_29390;CL2_29400;CL2_29430;CL2_31470;CL2_31480;CL2_31490;	Phage Mu protein F like protein.;Protein of unknown function (DUF2829).;Bacteriophage protein of unknown function (DUF646).;Uncharacterized protein conserved in bacteria (DUF2313).;Uncharacterized protein conserved in bacteria (DUF2313).;Uncharacterized homolog of phage Mu protein gp47;Protein of unknown function (DUF2634).;LysM domain./Putative peptidoglycan binding domain.;Phage XkdN-like protein.;Protein of unknown function (DUF2001).;
[Eubacterium] rectale DSM 17629:1506_1539	crAss|alpha_gamma|alpha15	919	126	0.0783457	0.030992	0.0116414	0.722345	240	36	0.0802831	0.063891	0.210165	0.95895	254	12	-0.0286759	0.0438943	0.514173	0.971928	0.0426436	0.0373998	0.254199	0.999973	0.53111	0.118517	657318.PRJNA39159:1506_1539	1	33	EUR_14880;EUR_14890;EUR_14900;EUR_14910;EUR_14920;EUR_14930;EUR_14940;EUR_14950;EUR_14960;EUR_14970;EUR_14980;EUR_14990;EUR_15000;EUR_15010;EUR_15020;EUR_15040;EUR_15050;EUR_15060;EUR_15070;EUR_15100;EUR_15110;EUR_15120;EUR_15140;EUR_15150;EUR_15180;EUR_15190;EUR_15200;EUR_15210;EUR_15220;EUR_15230;EUR_15240;EUR_15250;EUR_15260;EUR_15270;EUR_15280;EUR_15290;EUR_15300;EUR_15320;EUR_15350;EUR_15360;EUR_15380;	Transposase and inactivated derivatives, IS30 family;Muramidase (flagellum-specific);toxin secretion/phage lysis holin;Retron-type reverse transcriptase;S23 ribosomal protein.;Uncharacterized conserved protein;Phage tail protein.;"phage major capsid protein, HK97 family";Protease subunit of ATP-dependent Clp proteases;"Phage terminase-like protein, large subunit";VRR-NUC domain.;ParB-like nuclease domain.;ATPases involved in chromosome partitioning;DNA-methyltransferase (dcm);Collagenase and related proteases;
Blautia obeum ATCC 29174:2230_2233 and 2 segments	crAss|delta|delta17	669	100	-0.125635	0.0397217	0.00163353	0.553464	177	35	-0.0703411	0.0830923	0.398433	0.972428	160	16	0.0516486	0.0765334	0.500782	0.970858	-0.0621057	0.0545002	0.254474	0.999973	0.531117	0.118514	411459.PRJNA18147:2230_2233;2233_2235;2240_2242	3	7	RUMOBE_01584;RUMOBE_01585;RUMOBE_01585;RUMOBE_01586;RUMOBE_01590;RUMOBE_01591;RUMOBE_01592;	conserved domain protein;"type I site-specific deoxyribonuclease, HsdR family";
Bifidobacterium adolescentis:502_515	crAss|epsilon|epsilon1	805	212	-0.090061	0.0410437	0.028503	0.792262	178	46	0.0704703	0.088412	0.426511	0.974276	200	36	-0.0465524	0.0717239	0.517074	0.971928	-0.0480985	0.0422138	0.254535	0.999973	0.271925	0.253223	1680.PRJNA240293:502_515	1	13	BADO_0399;BADO_0400;BADO_0401;BADO_0402;BADO_0403;BADO_0404;BADO_0405;BADO_0406;BADO_0407;	nucleoside-diphosphate-sugar epimerase;membrane spanning protein;glycosyltransferase I;membrane spanning protein;spore coat protein H;VTC domain protein;putative diguanylate cyclase (GGDEF) domain protein;
Blautia wexlerae DSM 19850:134_136 and 2 segments	crAss	1070	1001	-0.116103	0.0545336	0.0334813	0.800446	279	269	-0.0601769	0.109623	0.583493	0.982141	350	253	0.060739	0.095268	0.524184	0.97253	-0.0605415	0.0531351	0.254542	0.999973	0.232509	0.27173	1121115.PRJNA195783:134_136;541_543;4214_4216	3	6	AXVN01000020_gene132;AXVN01000020_gene133;AXVN01000209_gene134;AXVN01000209_gene135;AXVN01000060_gene483;AXVN01000061_gene484;AXVN01000061_gene485;AXVN01000061_gene486;AXVN01000097_gene3797;AXVN01000097_gene3798;AXVN01000097_gene3799;
Blautia wexlerae DSM 19850:645_650 and 5 segments	crAss|delta|delta27	1070	112	-0.0718368	0.0269937	0.00790239	0.697724	279	32	0.0201521	0.0548356	0.713531	0.989175	350	16	-0.00797375	0.0359624	0.82466	0.992598	-0.0317914	0.0279184	0.254818	0.999973	0.409497	0.18388	1121115.PRJNA195783:645_650;650_657;3914_3937;3937_3941;3943_3951;3951_3953	6	49	AXVN01000027_gene574;AXVN01000027_gene575;AXVN01000027_gene576;AXVN01000027_gene577;AXVN01000027_gene578;AXVN01000027_gene579;AXVN01000027_gene580;AXVN01000027_gene581;AXVN01000027_gene582;AXVN01000027_gene583;AXVN01000027_gene584;AXVN01000027_gene585;AXVN01000027_gene586;AXVN01000027_gene587;AXVN01000027_gene588;AXVN01000007_gene3531;AXVN01000007_gene3532;AXVN01000007_gene3533;AXVN01000007_gene3534;AXVN01000007_gene3535;AXVN01000007_gene3536;AXVN01000007_gene3537;AXVN01000007_gene3538;AXVN01000007_gene3539;AXVN01000007_gene3540;AXVN01000007_gene3541;AXVN01000007_gene3542;AXVN01000007_gene3543;AXVN01000007_gene3544;AXVN01000007_gene3545;AXVN01000007_gene3546;AXVN01000007_gene3547;AXVN01000007_gene3548;AXVN01000007_gene3549;AXVN01000007_gene3550;AXVN01000007_gene3551;AXVN01000007_gene3552;AXVN01000007_gene3552;AXVN01000007_gene3553;AXVN01000007_gene3554;AXVN01000007_gene3555;AXVN01000007_gene3556;AXVN01000007_gene3558;AXVN01000007_gene3559;AXVN01000007_gene3560;AXVN01000007_gene3561;AXVN01000007_gene3562;AXVN01000007_gene3563;AXVN01000007_gene3564;AXVN01000007_gene3564;
Akkermansia muciniphila ATCC BAA-835:2532_2548 and 2 segments	crAss|beta	367	127	0.00560871	0.0609086	0.926682	0.994923	90	39	-0.0993595	0.136538	0.468818	0.977657	65	12	-0.28637	0.122242	0.0225398	0.863905	-0.104232	0.0915394	0.254845	0.999973	0.571933	0.0967055	349741.PRJNA20089:2532_2548;2548_2549;2626_2627	3	18	Amuc_2081;Amuc_2082;Amuc_2083;Amuc_2084;Amuc_2085;Amuc_2086;Amuc_2087;Amuc_2088;Amuc_2089;Amuc_2090;Amuc_2091;Amuc_2092;Amuc_2093;Amuc_2094;Amuc_2095;Amuc_2096;Amuc_2096;Amuc_2152;Amuc_2153;	glycosyl transferase family 2;glycosyl transferase group 1;glycosyl transferase group 1;glycosyl transferase group 1;glycosyl transferase group 1;glycosyl transferase group 1;glycosyl transferase group 1;transferase hexapeptide repeat containing protein;glycosyl transferase family 2;glycosyl transferase family 2;conserved hypothetical protein;polysaccharide biosynthesis protein;polysaccharide biosynthesis protein;
Faecalibacterium cf. prausnitzii KLE1255:575_576	crAss|beta	585	163	0.0951152	0.045536	0.0371624	0.807252	182	81	0.0852425	0.0931808	0.361544	0.969515	205	34	-0.0438231	0.0698708	0.531246	0.972638	0.0515875	0.045306	0.25485	0.999973	0.30399	0.237696	748224.PRJNA46809:575_576	1	1	HMPREF9436_00604;HMPREF9436_00605;
Phascolarctobacterium succinatutens YIT 12067:2098_2099	crAss|zeta	114	55	-0.000352237	0.120617	0.997675	0.999855	97	64	-0.0692506	0.154757	0.655592	0.985712	36	10	-0.820951	0.15264	8.00374e-06	0.196795	-0.292657	0.257064	0.254927	0.999973	0.898162	5.43786e-05	626939.PRJNA48505:2098_2099	1	1	HMPREF9443_00264;HMPREF9443_00265;HMPREF9443_00266;	ABC transporter, ATP-binding protein;"ABC transporter, ATP-binding protein";"oxidoreductase, nitrogenase component 1";
Streptococcus sp. HSISM1:356_357	crAss|alpha_gamma|alpha20	26	12	-0.294127	0.308603	0.351922	0.933246	20	11	0.245652	0.312792	0.445336	0.975443	51	11	-0.422509	0.152435	0.00808036	0.82303	-0.222081	0.195085	0.254962	0.999973	0.457595	0.15824	1316408.PRJNA196120:356_357	1	1	HSISM1_2192;HSISM1_2193;	Alpha-D-GlcNAc alpha-1,2-L-rhamnosyl transferase;"Alpha-L-Rha alpha-1,3-L-rhamnosyl transferase";
Faecalibacterium cf. prausnitzii KLE1255:2093_2094	crAss|alpha_gamma|alpha26	585	66	0.00719582	0.0373444	0.847271	0.988888	182	24	0.00240392	0.0697908	0.972562	0.999275	205	12	0.106491	0.0500314	0.0345262	0.898056	0.0387607	0.034057	0.255074	0.999973	0.288633	0.245184	748224.PRJNA46809:2093_2094	1	1	HMPREF9436_02059;HMPREF9436_02060;	type I restriction modification DNA specificity domain protein;N-6 DNA Methylase;
Prevotella copri DSM 18205:380_382 and 8 segments	crAss|alpha_gamma|alpha20	211	87	-0.0115913	0.091146	0.898928	0.993028	86	43	-0.110522	0.213701	0.606457	0.983383	49	19	-0.60618	0.241526	0.015925	0.841627	-0.190057	0.167036	0.255195	0.999973	0.62382	0.0700673	537011.PRJNA30025:380_382;382_384;397_399;1833_1835;2049_2051;2200_2202;2248_2250;2463_2465;2605_2607	9	18	PREVCOP_06430;PREVCOP_06431;PREVCOP_06432;PREVCOP_06433;PREVCOP_06434;PREVCOP_06434;PREVCOP_06435;PREVCOP_06207;PREVCOP_06208;PREVCOP_06209;PREVCOP_03611;PREVCOP_03612;PREVCOP_03613;PREVCOP_03614;PREVCOP_03825;PREVCOP_03824;PREVCOP_03826;PREVCOP_03827;PREVCOP_03828;PREVCOP_03968;PREVCOP_03969;PREVCOP_03970;PREVCOP_03971;PREVCOP_03972;PREVCOP_04013;PREVCOP_04014;PREVCOP_04015;PREVCOP_04016;PREVCOP_04220;PREVCOP_04221;PREVCOP_04222;PREVCOP_04350;PREVCOP_04351;PREVCOP_04352;PREVCOP_04353;PREVCOP_04354;PREVCOP_04355;	BRO family, N-terminal domain protein;TIGR02452 family protein;pyridoxamine 5'-phosphate oxidase family protein;DNA (cytosine-5-)-methyltransferase;VirE N-terminal domain protein;VirE N-terminal domain protein;divergent AAA domain protein;putative DNA-binding protein;thioredoxin;
Bacteroides uniformis ATCC 8492:947_948 and 5 segments	crAss|zeta	453	193	-0.0107314	0.0578887	0.853016	0.98958	232	140	-0.00820983	0.0878184	0.9256	0.998042	237	70	-0.196472	0.0731417	0.00775215	0.82303	-0.0712124	0.0625876	0.255202	0.999973	0.558142	0.10402	411479.PRJNA18195:947_948;1626_1627;3949_3951;3951_3953;3954_3962;3962_3964	6	16	BACUNI_00270;BACUNI_00771;BACUNI_00770;BACUNI_00018;BACUNI_03784;BACUNI_03784;BACUNI_03785;BACUNI_03786;BACUNI_03787;BACUNI_03788;BACUNI_03789;BACUNI_03790;BACUNI_03791;BACUNI_03792;BACUNI_03793;BACUNI_03793;BACUNI_03794;BACUNI_03795;	TonB-linked outer membrane protein, SusC/RagA family;"TonB-linked outer membrane protein, SusC/RagA family";L-fucose isomerase domain protein;putative glycerol kinase;"Transketolase, C-terminal domain protein";"Transketolase, thiamine diphosphate binding domain protein";"3,4-dihydroxy-2-butanone-4-phosphate synthase";"transcriptional regulator, DeoR family";MutS domain V protein;MutS domain V protein;"glycosyl hydrolase, family 43";
Parabacteroides distasonis ATCC 8503:4710_4712 and 2 segments	crAss|delta|delta17	61	15	-0.0403111	0.138857	0.772673	0.98258	126	35	0.0334162	0.102817	0.745741	0.99048	80	11	0.219743	0.0992904	0.0299717	0.890281	0.0879721	0.0773598	0.255462	0.999973	0.307143	0.236148	435591.PRJNA13485:4710_4712;4713_4715;4715_4732	3	21	BDI_3877;BDI_3878;BDI_3880;BDI_3881;BDI_3882;BDI_3882;BDI_3883;BDI_3884;BDI_3885;BDI_3886;BDI_3887;BDI_3888;BDI_3889;BDI_3890;BDI_3891;BDI_3892;BDI_3893;BDI_3894;BDI_3895;BDI_3896;BDI_3897;BDI_3898;BDI_3899;BDI_3900;	conserved hypothetical protein;glycoside hydrolase family 24;conserved protein found in conjugate transposon;conserved protein found in conjugate transposon;conserved protein found in conjugate transposon;conserved protein found in conjugate transposon;conserved protein found in conjugate transposon;conserved protein found in conjugate transposon;conserved protein found in conjugate transposon;conserved protein found in conjugate transposon;conserved protein found in conjugate transposon;conserved protein found in conjugate transposon;conserved hypothetical protein;conserved hypothetical protein;conserved hypothetical protein;
Collinsella sp. 4_8_47FAA:1099_1101	crAss|alpha_gamma|alpha20	838	316	0.0253972	0.0413175	0.538931	0.960811	243	108	-0.0104208	0.0792466	0.895492	0.997146	226	72	0.196535	0.07591	0.010266	0.829465	0.0642932	0.0565413	0.255495	0.999973	0.570826	0.0972903	742722.PRJNA46367:1099_1101	1	2	HMPREF9463_01008;HMPREF9463_01009;HMPREF9463_01010;HMPREF9463_01011;
Ruminococcus bicirculans:2831_2861	crAss|epsilon	427	176	-0.178936	0.0583404	0.00230084	0.585493	128	53	-0.057294	0.107021	0.593381	0.982196	151	36	0.0362402	0.0875859	0.679656	0.980898	-0.0802773	0.0706008	0.255513	0.999973	0.545851	0.11059	1160721.PRJEA88543:2831_2861	1	30	RBI_II00518;RBI_II00519;RBI_II00520;RBI_II00521;RBI_II00522;RBI_II00523;RBI_II00524;RBI_II00525;RBI_II00526;RBI_II00527;RBI_II00528;RBI_II00529;RBI_II00530;RBI_II00531;RBI_II00532;RBI_II00533;RBI_II00534;RBI_II00535;RBI_II00536;RBI_II00537;RBI_II00538;RBI_II00539;RBI_II00540;RBI_II00541;RBI_II00542;RBI_II00543;RBI_II00544;RBI_II00545;RBI_II00546;RBI_II00547;RBI_II00548;RBI_II00549;RBI_II00550;RBI_II00551;RBI_II00552;RBI_II00553;RBI_II00554;RBI_II00555;RBI_II00556;RBI_II00557;RBI_II00558;RBI_II00559;RBI_II00560;	hypothetical protein predicted by Glimmer/Critica;DNA adenine methylase;hypothetical protein predicted by Glimmer/Critica;endolysin (Glycoside Hydrolase Family 25 protein );putative holin;hypothetical protein predicted by Glimmer/Critica;hypothetical protein predicted by Glimmer/Critica;hypothetical protein predicted by Glimmer/Critica;hypothetical phage protein;hypothetical phage protein;putative minor tail protein;hypothetical phage protein;hypothetical phage protein;hypothetical protein predicted by Glimmer/Critica;hypothetical protein predicted by Glimmer/Critica;hypothetical protein predicted by Glimmer/Critica;hypothetical protein predicted by Glimmer/Critica;hypothetical protein predicted by Glimmer/Critica;hypothetical protein predicted by Glimmer/Critica;phage major capsid protein;phage minor structural protein;hypothetical protein predicted by Glimmer/Critica;Phage minor capsid protein (Glycoside Hydrolase Family 25 protein );phage portal protein;"phage terminase, large subunit";"phage terminase, small subunit";Transcription antitermination protein NusG;conserved hypothetical protein;hypothetical protein predicted by Glimmer/Critica;hypothetical protein predicted by Glimmer/Critica;possible positive regulator of late transcription;hypothetical phage protein;hypothetical protein predicted by Glimmer/Critica;hypothetical protein predicted by Glimmer/Critica;hypothetical protein predicted by Glimmer/Critica;DNA transposition protein;MU-like transposase;hypothetical protein predicted by Glimmer/Critica;hypothetical protein predicted by Glimmer/Critica;hypothetical protein predicted by Glimmer/Critica;Putative bacteriophage repressor protein CI;hypothetical protein predicted by Glimmer/Critica;
Bacteroides fragilis NCTC 9343:57_58	crAss|delta	30	11	0.143685	0.226857	0.532482	0.959973	22	15	-0.431798	0.332272	0.212175	0.95895	49	16	-0.353508	0.160999	0.033556	0.896802	-0.203107	0.178634	0.255538	0.999973	0.454152	0.160091	272559.PRJNA46:57_58	1	1	BF9343_0054;BF9343_0055;BF9343_0056;BF9343_0057;	conserved hypothetical protein;putative exported protein;putative exported protein;
Eubacterium ramulus ATCC 29099:848_852	crAss|alpha_gamma|gamma1	132	45	0.0212543	0.102967	0.836796	0.988044	56	16	-0.00619113	0.144334	0.965957	0.998989	76	11	0.264086	0.116019	0.0258936	0.879453	0.0979917	0.0862043	0.255648	0.999973	0.360188	0.209515	1256908.PRJNA181041:848_852	1	4	HMPREF0373_03428;HMPREF0373_03429;
[Eubacterium] hallii DSM 3353:1680_1682	crAss|epsilon|epsilon1	898	230	-0.0781863	0.0365716	0.0327962	0.799113	239	64	0.0290888	0.0720451	0.686761	0.986936	224	33	0.00349851	0.0670525	0.958437	0.997855	-0.0386591	0.034023	0.255847	0.999973	0.168078	0.300582	411469.PRJNA18177:1680_1682	1	2	EUBHAL_01602;EUBHAL_01603;EUBHAL_01604;EUBHAL_01605;
Anaerostipes hadrus:1960_1962	crAss|epsilon	803	334	-0.109926	0.0435736	0.0118369	0.724043	183	77	-0.062398	0.0917404	0.497293	0.978861	260	58	0.0357783	0.0664133	0.590551	0.975874	-0.0543577	0.0478394	0.25585	0.999973	0.405858	0.185797	245018.PRJNA45957:1960_1962	1	2	CL2_20000;CL2_20010;CL2_20020;CL2_20030;	Response regulators consisting of a CheY-like receiver domain and a winged-helix DNA-binding domain;"His Kinase A (phosphoacceptor) domain./Histidine kinase-, DNA gyrase B-, and HSP90-like ATPase.";Uncharacterized protein conserved in bacteria;
Blautia wexlerae DSM 19850:2673_2675	crAss|delta|delta4	1070	63	-0.0293586	0.0227984	0.198113	0.902068	279	19	0.0287633	0.0460093	0.532386	0.980229	350	26	-0.0901039	0.0423109	0.0339171	0.896802	-0.0316777	0.0278823	0.255906	0.999973	0.450979	0.161795	1121115.PRJNA195783:2673_2675	1	2	AXVN01000141_gene2383;AXVN01000141_gene2384;AXVN01000141_gene2385;
Parabacteroides distasonis ATCC 8503:1286_1287 and 4 segments	crAss|alpha_gamma	61	48	-0.0180109	0.212363	0.932719	0.995375	126	105	0.0560621	0.150916	0.710937	0.989175	80	42	0.534614	0.182679	0.00455021	0.779377	0.192913	0.169845	0.256031	0.999973	0.623031	0.0704579	435591.PRJNA13485:1286_1287;2188_2190;2884_2889;2890_2892;2892_2894	5	12	BDI_1111;BDI_1112;BDI_1836;BDI_1837;BDI_2455;BDI_2456;BDI_2457;BDI_2458;BDI_2459;BDI_2460;BDI_2460;BDI_2461;BDI_2462;	exodeoxyribonuclease;dihydroorotate dehydrogenase;putative nucleotide-diphosphate sugar epimerase;glycosyltransferase;conserved hypothetical protein;ATPase of the AAA+ class;putative DNA segregation ATPase FtsK/SpoIIIE-like protein;conserved hypothetical protein;conserved hypothetical protein;conserved hypothetical protein;
Alistipes putredinis DSM 17216:1435_1436	crAss|epsilon	369	161	0.180617	0.0637571	0.00487036	0.66417	175	81	0.0578095	0.0942051	0.540268	0.98092	140	45	-0.0514872	0.100568	0.609521	0.976052	0.0794266	0.0699337	0.256065	0.999973	0.508398	0.130789	445970.PRJNA19655:1435_1436	1	1	ALIPUT_01467;ALIPUT_00692;
Dorea formicigenerans 4_6_53AFAA:2280_2283	crAss|alpha_gamma|gamma4	388	125	-0.12255	0.0586812	0.0374233	0.807596	133	38	0.0534871	0.0988356	0.589337	0.982148	127	22	-0.0314681	0.0851881	0.712478	0.983333	-0.0574907	0.050621	0.256079	0.999973	0.216898	0.27888	742765.PRJNA46407:2280_2283	1	3	HMPREF9457_01448;HMPREF9457_01449;HMPREF9457_01450;
Ruminococcus bicirculans:847_849	crAss|alpha_gamma|gamma4	427	136	0.140428	0.0557952	0.0122113	0.727573	128	49	-0.0205761	0.109015	0.850606	0.995556	151	26	-0.00237398	0.0818277	0.976895	0.998453	0.0631559	0.0556611	0.256521	0.999973	0.340857	0.219342	1160721.PRJEA88543:847_849	1	2	RBI_I00748;RBI_I00749;	Uncharacterized conserved protein;hypothetical protein predicted by Glimmer/Critica;
Collinsella sp. 4_8_47FAA:324_325	crAss|zeta	838	384	-0.0290072	0.0428855	0.498983	0.956083	243	146	0.159757	0.084921	0.0611653	0.955769	226	64	0.150691	0.0755602	0.0473523	0.91254	0.0800375	0.0705766	0.256773	0.999973	0.702435	0.034714	742722.PRJNA46367:324_325	1	1	HMPREF9463_00070;
Oscillibacter sp. ER4:2557_2558	crAss|delta	343	203	-0.125832	0.0731246	0.0862071	0.856554	171	115	0.0882379	0.119255	0.460405	0.977052	91	48	-0.274652	0.130685	0.0385464	0.908831	-0.102398	0.0903812	0.257234	0.999973	0.544611	0.111256	1519439.PRJNA253252:2557_2558	1	1	JPJG01000026_gene2266;JPJG01000026_gene2267;
Anaerostipes hadrus:1677_1678	crAss|delta	803	429	-0.098126	0.0476976	0.039987	0.813436	183	118	0.0963777	0.103254	0.351883	0.968747	260	94	-0.0823594	0.0767911	0.284508	0.955981	-0.0566843	0.0500503	0.257405	0.999973	0.326185	0.22671	245018.PRJNA45957:1677_1678	1	1	CL2_17140;
Parabacteroides distasonis ATCC 8503:2622_2623	crAss|alpha_gamma|gamma4	61	26	-0.405278	0.16835	0.0194515	0.766564	126	46	0.111742	0.110026	0.311866	0.963874	80	13	-0.274149	0.101837	0.00877705	0.82303	-0.175307	0.15486	0.257619	0.999973	0.788198	0.00890279	435591.PRJNA13485:2622_2623	1	1	BDI_2233;BDI_2234;	transposase;conserved hypothetical protein;
Alistipes shahii WAL 8301:2998_3000	crAss|alpha_gamma|alpha20	42	14	-0.226658	0.182265	0.221698	0.907597	52	18	0.0754348	0.160926	0.641458	0.985323	32	12	-0.500232	0.237065	0.0446276	0.91087	-0.183162	0.161893	0.257897	0.999973	0.537208	0.115233	717959.PRJNA45913:2998_3000	1	2	AL1_26120;	Metal-dependent hydrolase;
Parabacteroides merdae ATCC 43184:1012_1014 and 3 segments	crAss|beta	82	20	0.0432518	0.121374	0.722566	0.978048	103	39	-0.0150228	0.118634	0.899494	0.997229	63	10	0.262065	0.122124	0.0361534	0.899868	0.0951285	0.0841017	0.258008	0.999973	0.313467	0.233029	411477.PRJNA18193:1012_1014;1014_1023;2988_2990;3442_3444	4	15	PARMER_03078;PARMER_03079;PARMER_03079;PARMER_03080;PARMER_03081;PARMER_03082;PARMER_03083;PARMER_03084;PARMER_03085;PARMER_01135;PARMER_01136;PARMER_01599;PARMER_01600;	TonB-linked outer membrane protein, SusC/RagA family;"TonB-linked outer membrane protein, SusC/RagA family";SusD family protein;WD40-like protein;PHP domain protein;SusD family protein;"TonB-linked outer membrane protein, SusC/RagA family";
Coprococcus comes ATCC 27758:503_504	crAss|beta	852	251	-0.0199328	0.0390786	0.610136	0.968367	237	101	0.119965	0.0856023	0.162431	0.957377	217	40	0.151022	0.0691022	0.0299536	0.890281	0.069918	0.061817	0.258035	0.999973	0.653989	0.0555716	470146.PRJNA20525:503_504	1	1	COPCOM_03172;COPCOM_03173;	repeat protein;"transcriptional regulator, TetR family";
Coprococcus catus GD/7:1612_1614	crAss|alpha_gamma|alpha20	259	90	0.0859742	0.0743914	0.248894	0.913562	83	34	-0.0685694	0.136837	0.617729	0.983915	64	28	0.481732	0.146098	0.00167013	0.712174	0.155547	0.137592	0.258267	0.999973	0.757185	0.0162711	717962.PRJEA45861:1612_1614	1	2	CC1_15640;CC1_15650;CC1_15660;	Protein of unknown function (DUF1533)./FMN-binding domain.;"Uncharacterized conserved protein, contains double-stranded beta-helix domain";Cupin domain.;
Bifidobacterium adolescentis:1120_1121	crAss|beta	805	234	0.0942033	0.0408179	0.0212598	0.771371	178	75	0.0192175	0.0943043	0.838765	0.995147	200	33	-0.0362717	0.0726874	0.618338	0.97673	0.0473104	0.0418834	0.258655	0.999973	0.241741	0.267453	1680.PRJNA240293:1120_1121	1	1	BADO_0904;	ABC transporter, ATP-binding protein;
Blautia obeum ATCC 29174:1302_1303	crAss|epsilon|epsilon3	669	172	0.0066173	0.0428862	0.877421	0.991554	177	41	0.0194383	0.079999	0.80831	0.994484	160	24	0.236936	0.0749473	0.00189137	0.735979	0.0813788	0.0720664	0.258805	0.999973	0.728367	0.0251868	411459.PRJNA18147:1302_1303	1	1	RUMOBE_02148;	ketopantoate reductase PanE/ApbA;
Faecalibacterium cf. prausnitzii KLE1255:1439_1441	crAss|alpha_gamma|alpha20	585	210	-0.0276943	0.0542808	0.610103	0.968367	182	83	0.117588	0.0994637	0.238712	0.95992	205	70	0.217438	0.0845631	0.0108613	0.829465	0.0911677	0.0807547	0.25892	0.999973	0.687749	0.0406583	748224.PRJNA46809:1439_1441	1	2	HMPREF9436_03335;HMPREF9436_03336;HMPREF9436_03337;HMPREF9436_03338;HMPREF9436_03339;
[Eubacterium] rectale DSM 17629:2273_2274	crAss|delta|delta27	919	96	-0.11359	0.0292149	0.000108357	0.275607	240	28	-0.106771	0.0645036	0.0992095	0.955769	254	12	0.0401812	0.0453573	0.37654	0.961552	-0.0599297	0.0530882	0.258953	0.999973	0.762776	0.0147661	657318.PRJNA39159:2273_2274	1	1	EUR_22040;EUR_22050;	Predicted transcriptional regulators;SOS-response transcriptional repressors (RecA-mediated autopeptidases);
Blautia wexlerae DSM 19850:4410_4412	crAss|delta|delta11	1070	95	0.0175247	0.0259207	0.499131	0.956083	279	26	-0.0237795	0.0522667	0.649497	0.985712	350	15	0.0845889	0.0350048	0.0161906	0.841627	0.0319034	0.028273	0.259148	0.999973	0.460548	0.156651	1121115.PRJNA195783:4410_4412	1	2	AXVN01000152_gene3979;
Dorea formicigenerans 4_6_53AFAA:3444_3445	crAss|zeta|zeta20	388	56	0.0330254	0.0517439	0.523695	0.958965	133	30	-0.169412	0.0976164	0.0850793	0.955769	127	18	-0.177073	0.0872452	0.0445902	0.91087	-0.0889448	0.0788326	0.259205	0.999973	0.676751	0.0453387	742765.PRJNA46407:3444_3445	1	1	HMPREF9457_02431;HMPREF9457_02432;
Ruminococcus gnavus ATCC 29149:1409_1410	crAss|alpha_gamma|gamma4	75	12	0.3023	0.113776	0.00978751	0.708896	36	17	0.3692	0.218846	0.10197	0.955769	112	14	-0.0677783	0.0896862	0.451489	0.968128	0.170813	0.151586	0.259808	0.999973	0.755308	0.0167933	411470.PRJNA18179:1409_1410	1	1	RUMGNA_02446;RUMGNA_02447;	site-specific recombinase, phage integrase family;flavin reductase;
Blautia wexlerae DSM 19850:2672_2673	crAss|beta	1070	301	-0.0759409	0.0375945	0.0436336	0.817407	279	111	0.0690696	0.0732174	0.346336	0.967885	350	49	-0.0643591	0.0521075	0.217628	0.952694	-0.0425657	0.0377749	0.259816	0.999973	0.374045	0.20239	1121115.PRJNA195783:2672_2673	1	1	AXVN01000141_gene2382;AXVN01000141_gene2383;
Roseburia intestinalis XB6B4:2769_2770	crAss|delta|delta5	146	12	0.136026	0.0672399	0.0449774	0.820313	87	10	0.0302631	0.108484	0.780983	0.9933	91	11	-0.0436934	0.0986997	0.659115	0.979502	0.0628661	0.0557919	0.259829	0.999973	0.175193	0.297481	718255.PRJNA45953:2769_2770	1	1
Dorea longicatena AGR2136:42_44;44_48	crAss|zeta|zeta20	340	42	-0.0398057	0.0495491	0.422339	0.945417	105	19	0.170422	0.100351	0.0926012	0.955769	97	11	0.231013	0.0901702	0.0120517	0.830782	0.107186	0.0951278	0.259843	0.999973	0.771326	0.0126128	1280698.PRJNA185710:42_44;44_48	2	6	AUJS01000035_gene35;AUJS01000035_gene36;AUJS01000035_gene36;AUJS01000035_gene37;AUJS01000035_gene38;AUJS01000035_gene39;
Collinsella sp. 4_8_47FAA:1303_1304	crAss|alpha_gamma|alpha20	838	316	-0.00291226	0.041448	0.944001	0.996085	243	108	0.0514703	0.0811195	0.526366	0.979829	226	72	0.181647	0.0779361	0.0206736	0.859217	0.0629574	0.0558802	0.25989	0.999973	0.544949	0.111075	742722.PRJNA46367:1303_1304	1	1	HMPREF9463_01301;HMPREF9463_01302;	23S rRNA (uracil-5-)-methyltransferase RumA;polyphosphate kinase;
Prevotella copri DSM 18205:753_754	crAss|alpha_gamma|alpha20	211	87	0.00662939	0.0842408	0.937351	0.99575	86	43	-0.1094	0.148377	0.463089	0.977117	49	19	-0.417479	0.18277	0.0273584	0.887901	-0.130954	0.116292	0.260132	0.999973	0.555901	0.105215	537011.PRJNA30025:753_754	1	1	PREVCOP_05967;	nucleotide sugar dehydrogenase;
Bifidobacterium adolescentis:1604_1606	crAss|delta|delta4	805	51	0.148475	0.0354971	3.19905e-05	0.155335	178	15	0.0388241	0.0740058	0.60053	0.982967	200	21	-0.0312024	0.0727004	0.66826	0.980106	0.0660394	0.0586551	0.26021	0.999973	0.655166	0.0550261	1680.PRJNA240293:1604_1606	1	2	BADO_1332;	CRISPR-associated helicase Cas3;
Dorea formicigenerans 4_6_53AFAA:3781_3782	crAss	388	359	-0.136949	0.0758615	0.0718224	0.847756	133	129	0.108913	0.127499	0.394588	0.972238	127	97	-0.254935	0.119197	0.0344651	0.898004	-0.103747	0.0921506	0.260232	0.999973	0.560063	0.102997	742765.PRJNA46407:3781_3782	1	1	HMPREF9457_03663;HMPREF9457_03664;
Blautia wexlerae DSM 19850:3979_3980	crAss|delta|delta13	1070	89	-0.00872419	0.0257569	0.734893	0.979047	279	37	0.00141857	0.0590139	0.98084	0.999414	350	22	-0.0866611	0.042219	0.0408622	0.91087	-0.0294744	0.0261852	0.260328	0.999973	0.267447	0.255358	1121115.PRJNA195783:3979_3980	1	1	AXVN01000102_gene3589;AXVN01000102_gene3590;
Anaerostipes hadrus:2537_2538	crAss|alpha_gamma|alpha26	803	87	-0.0066956	0.03305	0.839507	0.988245	183	25	0.0626822	0.0736912	0.396137	0.97239	260	17	0.0929245	0.0466582	0.0474858	0.91254	0.0393896	0.0350033	0.260457	0.999973	0.384073	0.197194	245018.PRJNA45957:2537_2538	1	1
Ruminococcus lactaris ATCC 29176:174_175	crAss|zeta	257	103	0.162099	0.0778574	0.0383553	0.809226	96	59	-0.0291101	0.145133	0.841483	0.995189	78	20	-0.0242444	0.124173	0.84575	0.993799	0.0763506	0.0678702	0.26061	0.999973	0.157055	0.305344	471875.PRJNA20557:174_175	1	1	RUMLAC_00072;RUMLAC_00073;RUMLAC_00286;RUMLAC_00287;RUMLAC_00074;
[Eubacterium] hallii DSM 3353:2834_2836;2845_2846	crAss|zeta	898	411	-0.0505953	0.0432494	0.242374	0.912378	239	145	0.0511963	0.0896617	0.568554	0.981656	224	67	-0.170389	0.0832757	0.0419489	0.91087	-0.0577874	0.0513869	0.260778	0.999973	0.399708	0.189029	411469.PRJNA18177:2834_2836;2845_2846	2	3	EUBHAL_00448;EUBHAL_00449;EUBHAL_00457;EUBHAL_00458;	ABC transporter, ATP-binding protein;relaxase/mobilization nuclease domain protein;
Dorea longicatena AGR2136:2576_2577	crAss	340	316	-0.180548	0.081101	0.0266665	0.789709	105	101	0.116331	0.14937	0.437951	0.975041	97	74	-0.159298	0.156829	0.312444	0.956357	-0.100211	0.0891279	0.260864	0.999973	0.359647	0.209792	1280698.PRJNA185710:2576_2577	1	1	AUJS01000084_gene2434;AUJS01000039_gene2435;
Blautia wexlerae DSM 19850:3847_3848	crAss|delta|delta5	1070	80	-0.00027992	0.0252966	0.991173	0.999322	279	27	-0.0271649	0.0553374	0.623894	0.984405	350	31	-0.106458	0.0454003	0.0196021	0.85454	-0.0380711	0.0338655	0.260934	0.999973	0.520909	0.124023	1121115.PRJNA195783:3847_3848	1	1	AXVN01000067_gene3473;
Dorea formicigenerans 4_6_53AFAA:662_666	crAss|alpha_gamma|gamma1	388	113	0.124373	0.0583344	0.0336382	0.801152	133	50	-0.0152479	0.0997262	0.878722	0.99687	127	18	-0.0105744	0.0840897	0.900138	0.996077	0.0557749	0.0496296	0.261088	0.999973	0.196133	0.288233	742765.PRJNA46407:662_666	1	4	HMPREF9457_00789;HMPREF9457_00790;HMPREF9457_00791;HMPREF9457_00792;HMPREF9457_00793;
[Eubacterium] siraeum 70/3:228_229 and 10 segments	crAss|alpha_gamma|gamma4	121	41	-0.250456	0.101839	0.015408	0.750448	67	25	-0.4019	0.146444	0.00795157	0.936355	40	14	0.217126	0.190604	0.262605	0.955371	-0.172424	0.153428	0.261096	0.999973	0.709709	0.0319106	657319.PRJNA39157:228_229;410_411;425_427;566_567;1574_1575;1920_1921;2375_2380;2614_2616;2654_2656;2692_2693;2912_2914	11	19	EUS_02300;EUS_02310;EUS_02320;EUS_04310;EUS_04440;EUS_05680;EUS_05690;EUS_15560;EUS_18900;EUS_18910;EUS_18920;EUS_22890;EUS_22900;EUS_22910;EUS_22920;EUS_22930;EUS_25030;EUS_25310;EUS_25690;EUS_25700;EUS_27910;EUS_27920;	Response regulator of the LytR/AlgR family;"ABC-type multidrug transport system, ATPase component";Transglutaminase-like superfamily.;Calcineurin-like phosphoesterase.;Endo-beta-mannanase;
Ruminococcus torques L2-14:2167_2168	crAss|delta|delta5	711	57	-0.0157025	0.0302166	0.603461	0.968347	178	19	0.0724434	0.0661015	0.274636	0.960706	134	14	0.192121	0.0711329	0.00785214	0.82303	0.0705647	0.0628052	0.261205	0.999973	0.745192	0.0197514	657313.PRJNA39169:2167_2168	1	1	RTO_20920;RTO_20930;RTO_20940;	ABC-type antimicrobial peptide transport system, ATPase component;"Predicted transcription factor, homolog of eukaryotic MBF1";
Roseburia intestinalis XB6B4:2800_2803	crAss|alpha_gamma|gamma4	146	50	0.0363569	0.098396	0.712317	0.977471	87	30	-0.0881196	0.132452	0.507751	0.979069	91	16	-0.258574	0.0938721	0.00718789	0.82303	-0.10672	0.0950479	0.261522	0.999973	0.578403	0.0933003	718255.PRJNA45953:2800_2803	1	3	RO1_27760;RO1_27770;	Type II secretory pathway, component ExeA (predicted ATPase);"Mu transposase, C-terminal./Integrase core domain.";
Bacteroides massiliensis B84634 = Timone 84634 = DSM 17679 = JCM 13223:43_45 and 2 segments	crAss|alpha_gamma	50	40	-0.469791	0.198448	0.0223797	0.77694	72	65	-0.16768	0.185075	0.368226	0.969638	34	19	0.20629	0.299446	0.496551	0.970756	-0.194463	0.173246	0.261664	0.999973	0.458124	0.157956	1121098.PRJDB570:43_45;2210_2212;2212_2213	3	5	BAJE01000021_gene54;BAJE01000021_gene55;BAJE01000095_gene2087;BAJE01000095_gene2088;BAJE01000095_gene2088;BAJE01000095_gene2089;
[Eubacterium] eligens ATCC 27750:1308_1309	crAss|alpha_gamma|gamma4	93	28	-0.321271	0.120087	0.00891901	0.697724	103	41	-0.1807	0.12858	0.163111	0.957377	67	10	0.0858457	0.118431	0.471311	0.968857	-0.137385	0.122399	0.261677	0.999973	0.667202	0.0495476	515620.PRJNA29073:1308_1309	1	1	EUBELI_01272;	Hypothetical protein;
Ruminococcus sp. SR1/5:779_785;786_795	crAss|delta|delta2	870	90	-0.00513746	0.0296205	0.862344	0.990349	225	22	0.0329811	0.0570156	0.56355	0.98155	235	13	0.151102	0.0452737	0.000986338	0.631526	0.0570833	0.0508673	0.261778	0.999973	0.760745	0.0153039	657323.PRJNA39149:779_785;786_795	2	15	CK1_09290;CK1_09300;CK1_09310;CK1_09320;CK1_09360;CK1_09370;CK1_09390;CK1_09400;CK1_09410;CK1_09420;CK1_09430;CK1_09450;CK1_09460;CK1_09480;CK1_09500;CK1_09530;CK1_09540;
Alistipes putredinis DSM 17216:803_804	crAss|zeta|zeta20	369	55	0.00263196	0.0513401	0.959142	0.996816	175	32	-0.0413031	0.0770229	0.592495	0.982196	140	19	-0.177374	0.0805795	0.0294316	0.890281	-0.0591108	0.0526747	0.261784	0.999973	0.437839	0.168832	445970.PRJNA19655:803_804	1	1	ALIPUT_02344;	alpha-glucan phosphorylase;
Lachnospiraceae bacterium 3_1_46FAA:303_305;305_307	crAss|alpha_gamma|alpha20	228	63	0.00599086	0.0773361	0.938323	0.995838	99	40	-0.05825	0.134913	0.666915	0.985712	106	25	-0.296923	0.108572	0.00738476	0.82303	-0.109987	0.0980188	0.261818	0.999973	0.617453	0.0732365	665950.PRJNA40027:303_305;305_307	2	4	HMPREF1025_00289;HMPREF1025_00290;HMPREF1025_00291;HMPREF1025_00291;HMPREF1025_00292;HMPREF1025_00293;HMPREF1025_00294;
[Eubacterium] rectale DSM 17629:1109_1110	crAss|delta|delta27	919	96	-0.111997	0.0297395	0.000176542	0.334702	240	28	-0.0558904	0.0770642	0.469026	0.977657	254	12	0.0217874	0.0469032	0.642684	0.978219	-0.0533283	0.0475263	0.261829	0.999973	0.658171	0.053641	657318.PRJNA39159:1109_1110	1	1	EUR_10920;
Bacteroides xylanisolvens XB1A:3502_3504	crAss|epsilon	42	17	0.513472	0.208158	0.0185281	0.766435	46	14	0.0596918	0.212051	0.77978	0.993197	67	12	0.013217	0.134321	0.921939	0.996929	0.172098	0.153407	0.261931	0.999973	0.529746	0.119253	657309.PRJNA39177:3502_3504	1	2	BXY_28490;BXY_28500;	Carbohydrate binding domain.;"DNA/RNA endonuclease G, NUC1";
Dorea formicigenerans 4_6_53AFAA:178_179	crAss|delta|delta5	388	39	-0.0145004	0.043969	0.741742	0.979687	133	14	-0.00120487	0.0760218	0.98738	0.99951	127	10	-0.15975	0.0688088	0.021924	0.861458	-0.0532756	0.0475526	0.262564	0.999973	0.443408	0.165854	742765.PRJNA46407:178_179	1	1	HMPREF9457_02160;HMPREF9457_02161;
Roseburia hominis A2-183:3171_3172	crAss|delta	104	59	0.0457327	0.130342	0.726442	0.978355	36	25	-0.00889733	0.256584	0.972568	0.999275	35	16	0.5807	0.176201	0.00259571	0.755069	0.215615	0.192525	0.262743	0.999973	0.702905	0.0345299	585394.PRJNA33399:3171_3172	1	1	RHOM_14765;
Dorea formicigenerans 4_6_53AFAA:2071_2072	crAss|delta|delta5	388	39	0.001082	0.0436813	0.980251	0.998193	133	14	-0.034196	0.0745472	0.647222	0.985502	127	10	-0.155681	0.0682161	0.0242257	0.873277	-0.0539262	0.0481656	0.262885	0.999973	0.46818	0.152539	742765.PRJNA46407:2071_2072	1	1	HMPREF9457_02803;HMPREF9457_02804;
Ruminococcus bicirculans:294_295	crAss|delta|delta17	427	53	0.0434568	0.045803	0.343279	0.931208	128	25	-0.183616	0.0908931	0.0455596	0.955769	151	10	-0.160611	0.0602369	0.00853952	0.82303	-0.0901125	0.0804892	0.262901	0.999973	0.793624	0.00786349	1160721.PRJEA88543:294_295	1	1	RBI_I00260;RBI_I00261;	putative secreted protein;Putative HTH-type transcriptional regulator;
Anaerostipes hadrus:2388_2394;2394_2402	crAss|zeta	803	360	-0.0369008	0.0447177	0.409509	0.943178	183	113	0.0526306	0.105402	0.618165	0.983915	260	71	-0.175419	0.070452	0.0134181	0.830782	-0.0642169	0.0573779	0.263058	0.999973	0.510943	0.129413	245018.PRJNA45957:2388_2394;2394_2402	2	14	CL2_24080;CL2_24090;CL2_24100;CL2_24110;CL2_24120;CL2_24120;CL2_24130;CL2_24140;CL2_24160;	Uncharacterized proteins, LmbE homologs;Acyltransferase family.;Putative glycosyl/glycerophosphate transferases involved in teichoic acid biosynthesis TagF/TagB/EpsJ/RodC;
Oscillibacter sp. ER4:2261_2262	crAss|beta	343	113	-0.00916314	0.0652422	0.88839	0.992447	171	74	0.0507294	0.0951575	0.594675	0.982196	91	16	0.306562	0.107615	0.00550516	0.798942	0.101562	0.0907939	0.263312	0.999973	0.684804	0.0418934	1519439.PRJNA253252:2261_2262	1	1	JPJG01000061_gene2010;
Dorea longicatena AGR2136:2797_2799	crAss|alpha_gamma	340	265	-0.106384	0.0786186	0.176918	0.896489	105	81	0.0932319	0.143553	0.517546	0.979301	97	51	-0.359701	0.140524	0.0121247	0.830782	-0.123074	0.110112	0.263688	0.999973	0.611301	0.0763303	1280698.PRJNA185710:2797_2799	1	2	AUJS01000003_gene2654;AUJS01000003_gene2655;
Oscillibacter sp. ER4:2153_2155	crAss|beta	343	113	0.119229	0.0691594	0.0856286	0.85617	171	74	-0.079237	0.0970255	0.4153	0.97319	91	16	0.345374	0.121096	0.0054519	0.798131	0.118361	0.105921	0.263803	0.999973	0.736428	0.0225047	1519439.PRJNA253252:2153_2155	1	2	JPJG01000060_gene1905;
Coprococcus catus GD/7:273_274	crAss|epsilon|epsilon1	259	72	-0.186076	0.0737688	0.0122692	0.728045	83	15	0.0626504	0.126189	0.620971	0.984026	64	12	-0.0524705	0.148183	0.724554	0.984566	-0.088603	0.0793306	0.264044	0.999973	0.351758	0.213817	717962.PRJEA45861:273_274	1	1	CC1_02650;
Dialister invisus DSM 15470:1079_1080	crAss|epsilon|epsilon1	385	94	0.115279	0.0572327	0.0446925	0.819316	62	12	0.0258248	0.132956	0.846694	0.99537	179	18	-0.0180511	0.0654894	0.783158	0.98887	0.0520187	0.046589	0.264189	0.999973	0.167214	0.300957	592028.PRJNA33143:1079_1080	1	1	GCWU000321_01138;GCWU000321_01139;GCWU000321_01140;
[Eubacterium] eligens ATCC 27750:426_428 and 3 segments	crAss	93	93	0.469382	0.21851	0.0344852	0.803396	103	101	0.0814248	0.175619	0.64394	0.985398	67	43	-0.0315266	0.20415	0.877782	0.995031	0.158641	0.142083	0.26419	0.999973	0.350509	0.214452	515620.PRJNA29073:426_428;530_532;1362_1364;1711_1713	4	8	EUBELI_00412;EUBELI_00413;EUBELI_00414;EUBELI_00415;EUBELI_00416;EUBELI_00523;EUBELI_00524;EUBELI_00525;EUBELI_00526;EUBELI_01325;EUBELI_01326;EUBELI_01327;EUBELI_01328;EUBELI_01329;EUBELI_01651;EUBELI_01652;EUBELI_01653;EUBELI_01654;	Hypothetical protein;Hypothetical protein;Hypothetical protein;Hypothetical protein;Hypothetical protein;Hypothetical protein;"two-component system, chemotaxis family, response regulator CheY";tRNA-pseudouridine synthase I;arginyl-tRNA synthetase;3-dehydroquinate dehydratase;shikimate kinase;shikimate 5-dehydrogenase;Hypothetical protein;ATP-cone domain protein;Hypothetical protein;methylated-DNA-[protein]-cysteine S-methyltransferase;3-hydroxybutyryl-CoA dehydrogenase;Hypothetical protein;
Escherichia coli:591_593	crAss|delta	65	33	0.423966	0.182197	0.0234194	0.779672	36	22	0.773379	0.314159	0.0197941	0.948813	62	14	-0.159301	0.153616	0.304191	0.955981	0.299762	0.26848	0.264203	0.999973	0.804431	0.00601623	562.PRJNA242851:591_593	1	2	ECONIH1_03000;ECONIH1_03005;
Ruminococcus sp. SR1/5:2274_2276	crAss|delta|delta13	870	70	0.0914917	0.044303	0.0392082	0.811078	225	30	-0.0129975	0.0905193	0.885958	0.99687	235	16	-0.0471393	0.0990733	0.634669	0.977501	0.0473867	0.0424608	0.264418	0.999973	0.132539	0.315755	657323.PRJNA39149:2274_2276	1	2	CK1_25920;
[Eubacterium] hallii DSM 3353:2580_2582	crAss|alpha_gamma|alpha26	898	100	0.124942	0.0606672	0.0397388	0.812688	239	30	0.148924	0.0982675	0.131002	0.956035	224	13	-0.0585202	0.0801635	0.466168	0.968445	0.0714773	0.0640563	0.264486	0.999973	0.502171	0.13416	411469.PRJNA18177:2580_2582	1	2	EUBHAL_00689;EUBHAL_00690;	N-6 DNA Methylase;type I restriction modification DNA specificity domain protein;
Ruminococcus torques L2-14:719_720	crAss|epsilon|epsilon3	711	178	0.056145	0.0425989	0.187935	0.899623	178	46	-0.230808	0.0835368	0.00635166	0.930476	134	17	-0.213363	0.0827068	0.0110164	0.829465	-0.119815	0.107428	0.264722	0.999973	0.863989	0.000641073	657313.PRJNA39169:719_720	1	1	RTO_07150;RTO_07160;
Collinsella sp. 4_8_47FAA:1095_1097	crAss|alpha_gamma|gamma4	838	302	0.0489402	0.0525555	0.352016	0.933246	243	86	-0.194923	0.0774278	0.0124805	0.944477	226	41	-0.150575	0.0732303	0.0409457	0.91087	-0.0911587	0.0817364	0.264731	0.999973	0.774344	0.0118963	742722.PRJNA46367:1095_1097	1	2	HMPREF9463_01005;HMPREF9463_01006;
Parabacteroides distasonis ATCC 8503:1992_1996 and 3 segments	crAss|epsilon|epsilon1	61	15	0.279217	0.13674	0.0459634	0.82148	126	31	-0.10285	0.0937352	0.274733	0.960706	80	14	0.398062	0.101629	0.000198078	0.399933	0.186777	0.16748	0.264756	0.999973	0.858254	0.000863189	435591.PRJNA13485:1992_1996;3260_3261;3761_3763;3774_3783	4	16	BDI_1682;BDI_1683;BDI_2740;BDI_3124;BDI_3125;BDI_3126;BDI_3130;BDI_3131;BDI_3132;BDI_3133;BDI_3134;BDI_3135;BDI_3136;	putative outer membrane protein, probably involved in nutrient binding;"putative outer membrane protein, probably involved in nutrient binding";putative signal transduction histidine kinase;RNA polymerase ECF-type sigma factor;putative anti-sigma factor;"putative outer membrane protein, probably involved in nutrient binding";putative lysophospholipase L1 and related esterase;RNA polymerase ECF-type sigma factor;putative anti-sigma factor;"putative outer membrane protein, probably involved in nutrient binding";"putative outer membrane protein, probably involved in nutrient binding";conserved hypothetical protein;putative integrase/transposase;
Blautia wexlerae DSM 19850:4192_4193	crAss|epsilon	1070	448	-0.0364629	0.0398294	0.360149	0.934467	279	115	0.0454914	0.0743147	0.540951	0.98092	350	72	-0.117306	0.0569644	0.0402192	0.91087	-0.044174	0.0396158	0.264825	0.999973	0.362979	0.208085	1121115.PRJNA195783:4192_4193	1	1	AXVN01000040_gene3774;AXVN01000040_gene3775;AXVN01000040_gene3776;
Blautia wexlerae DSM 19850:2690_2691	crAss|delta|delta11	1070	95	-0.0235951	0.0258245	0.361097	0.934467	279	26	0.105159	0.0518406	0.0434793	0.955769	350	15	0.0907204	0.0375382	0.0161797	0.841627	0.0509535	0.0457037	0.264908	0.999973	0.77758	0.0111535	1121115.PRJNA195783:2690_2691	1	1	AXVN01000195_gene2402;
