## Supplementary material for "Discovery, diversity and functional associations of crAss-like phages in human gut metagenomes from four Dutch cohorts": Table S7 (part 5 of 7)

### Sheet: Deletion SVs (continued)
SV	crAss-like phage taxonomy	LLD cohort analysis						300OB cohort analysis						IBD cohort analysis						Meta-analysis						SV characteriatics
Ruminococcus bromii L2-63:342_343	crAss|delta|delta4	711	46	-0.0826345	0.0290783	0.00461571	0.660355	190	12	0.0354592	0.0535096	0.508371	0.979298	148	12	-0.0545021	0.0676371	0.421704	0.965901	-0.0421943	0.0378518	0.264969	0.999973	0.46816	0.15255	657321.PRJNA39153:342_343	1	1	RBR_03500;	phosphoribosylformylglycinamidine synthase;
Bifidobacterium bifidum PRL2010:67_69;69_72	crAss|zeta|zeta20	231	27	-0.14433	0.0639448	0.0249616	0.785931	38	12	-0.105702	0.212032	0.621528	0.984039	141	12	0.0196	0.0702026	0.780525	0.988626	-0.0695476	0.0623913	0.264979	0.999973	0.334924	0.222331	702459.PRJNA42863:67_69;69_72	2	5	BBPR_0054;BBPR_0055;BBPR_0056;BBPR_0057;BBPR_0058;BBPR_0059;BBPR_0060;	IS3521 family transposase;IS3/IS911 family transposase;IstB domain protein ATP-binding protein;IS21 family transposase;IS3 family transposase;IS3 family transposase;Conserved hypothetical protein;
Dorea formicigenerans 4_6_53AFAA:2922_2924;2924_2927	crAss|epsilon|epsilon3	388	102	-0.0694066	0.0573403	0.226861	0.909117	133	29	0.298411	0.0887382	0.00102001	0.775798	127	14	0.17413	0.0772735	0.0260334	0.880964	0.126933	0.113877	0.265001	0.999973	0.860382	0.000775201	742765.PRJNA46407:2922_2924;2924_2927	2	5	HMPREF9457_02312;HMPREF9457_02313;HMPREF9457_02314;HMPREF9457_02315;HMPREF9457_02315;HMPREF9457_02316;HMPREF9457_02317;HMPREF9457_02318;HMPREF9457_02319;
Anaerostipes hadrus:2275_2276	crAss|delta	803	429	-0.147279	0.0459191	0.00139308	0.534537	183	118	0.0335378	0.102591	0.744123	0.990462	260	94	-0.0123288	0.0766716	0.872379	0.995031	-0.0656344	0.0588937	0.265084	0.999973	0.503185	0.133611	245018.PRJNA45957:2275_2276	1	1	CL2_22970;	deoxyribose-phosphate aldolase;
Phascolarctobacterium succinatutens YIT 12067:567_568	crAss|alpha_gamma|alpha20	114	45	-0.110182	0.117547	0.350671	0.933235	97	49	0.0416822	0.124245	0.738031	0.990058	36	17	-0.535513	0.211076	0.0166151	0.841627	-0.155339	0.139411	0.265173	0.999973	0.639897	0.062226	626939.PRJNA48505:567_568	1	1	HMPREF9443_01606;HMPREF9443_01607;HMPREF9443_01608;	acetyltransferase, GNAT family;streptomycin adenylyltransferase;putative pyroglutamyl-peptidase I;
Blautia wexlerae DSM 19850:4500_4501	crAss|epsilon	1070	448	-0.110886	0.038303	0.00386961	0.646051	279	115	0.0140218	0.0747292	0.851302	0.995556	350	72	-0.00216708	0.0582886	0.970364	0.997871	-0.0483473	0.0433938	0.265214	0.999973	0.46145	0.156166	1121115.PRJNA195783:4500_4501	1	1	AXVN01000087_gene4065;AXVN01000087_gene4066;
Alistipes shahii WAL 8301:2846_2847	crAss|alpha_gamma|alpha20	42	14	-0.162527	0.167212	0.337548	0.930123	52	18	0.0839349	0.168394	0.620547	0.983915	32	12	-0.554715	0.198894	0.00976	0.82758	-0.198097	0.177868	0.265395	0.999973	0.667485	0.0494207	717959.PRJNA45913:2846_2847	1	1	AL1_24990;
Oscillibacter sp. ER4:541_543 and 2 segments	crAss|alpha_gamma	343	294	0.0281445	0.0913262	0.758139	0.981349	171	152	0.0179839	0.131597	0.891468	0.996926	91	63	0.328723	0.151485	0.0327969	0.895132	0.0995242	0.0893842	0.265518	0.999973	0.381843	0.198352	1519439.PRJNA253252:541_543;2268_2270;2279_2281	3	6	JPJG01000061_gene2014;JPJG01000116_gene2015;JPJG01000116_gene2019;JPJG01000116_gene2020;JPJG01000116_gene2021;JPJG01000116_gene2022;
Bacteroides uniformis ATCC 8492:4282_4306	crAss|epsilon|epsilon3	453	98	0.00210778	0.0497129	0.9662	0.997496	232	60	0.0119192	0.0734129	0.871168	0.996612	237	29	0.128262	0.0604055	0.0347875	0.898145	0.0459926	0.0413207	0.265681	0.999973	0.297485	0.24088	411479.PRJNA18195:4282_4306	1	24	BACUNI_04062;BACUNI_04063;BACUNI_04064;BACUNI_04065;BACUNI_04066;BACUNI_04067;BACUNI_04068;BACUNI_04069;BACUNI_04070;BACUNI_04071;BACUNI_04072;BACUNI_04073;	alpha amylase, catalytic domain protein;"putative alpha-1,2-mannosidase";SusD family protein;"TonB-linked outer membrane protein, SusC/RagA family";ribokinase;sugar transport protein;glycosyl hydrolase family 38 N-terminal domain protein;response regulator receiver domain protein;CoA binding domain protein;
Parabacteroides distasonis ATCC 8503:1458_1460 and 2 segments	crAss|epsilon	61	26	-0.0540692	0.172143	0.754638	0.981007	126	51	0.0492208	0.111499	0.659686	0.985712	80	17	0.322225	0.11715	0.00747503	0.82303	0.123834	0.111258	0.265694	0.999973	0.540402	0.113516	435591.PRJNA13485:1458_1460;1460_1467;1467_1471	3	13	BDI_1258;BDI_1259;BDI_1259;BDI_1260;BDI_1261;BDI_1262;BDI_1263;BDI_1263;BDI_1264;BDI_1265;	transposase;conserved hypothetical protein;conserved hypothetical protein;conserved hypothetical protein;conserved hypothetical protein;conserved hypothetical protein;conserved hypothetical protein;integrase;
Coprococcus comes ATCC 27758:1397_1399;1399_1400	crAss|delta|delta17	852	125	0.0746707	0.0335102	0.0261227	0.788683	237	46	-0.0684902	0.0703148	0.33105	0.966282	217	17	0.0793995	0.056168	0.158951	0.941601	0.0442497	0.0397565	0.265701	0.999973	0.447152	0.163848	470146.PRJNA20525:1397_1399;1399_1400	2	3	COPCOM_03596;COPCOM_03597;COPCOM_03598;COPCOM_03599;COPCOM_03599;
Prevotella copri DSM 18205:1437_1439	crAss|epsilon	211	106	-0.0294365	0.0911685	0.747115	0.980247	86	38	0.149198	0.13943	0.287811	0.962872	49	18	0.348161	0.167884	0.0441193	0.91087	0.12136	0.109039	0.26571	0.999973	0.528139	0.12012	537011.PRJNA30025:1437_1439	1	2	PREVCOP_05424;PREVCOP_05425;PREVCOP_05426;
Coprococcus comes ATCC 27758:2097_2098	crAss|alpha_gamma	852	686	-0.00280443	0.0492342	0.95459	0.99673	237	205	0.0438927	0.0927129	0.636356	0.985323	217	134	0.243904	0.0895535	0.00699941	0.82303	0.0834123	0.0749523	0.265763	0.999973	0.657446	0.0539742	470146.PRJNA20525:2097_2098	1	1	COPCOM_02719;	glycosyl hydrolase family 25;
Coprococcus catus GD/7:2818_2820 and 2 segments	crAss|alpha_gamma	259	210	-0.158721	0.0973034	0.104093	0.87225	83	71	0.122957	0.154426	0.428352	0.974292	64	42	-0.510889	0.170308	0.00397655	0.763324	-0.174041	0.156396	0.265785	0.999973	0.736926	0.0223435	717962.PRJEA45861:2818_2820;2820_2822;2822_2823	3	5	CC1_27760;CC1_27770;CC1_27780;CC1_27780;CC1_27800;CC1_27800;CC1_27810;CC1_27820;	Predicted permease.;Uncharacterized conserved protein;Uncharacterized conserved protein;cAMP-binding proteins-catabolite gene activator and regulatory subunit of cAMP-dependent protein kinases;
[Eubacterium] hallii DSM 3353:652_653	crAss|alpha_gamma|gamma1	898	274	-0.0764185	0.0387605	0.0489689	0.824168	239	88	0.0689817	0.0804763	0.392233	0.971923	224	39	-0.0571564	0.0684225	0.404438	0.964494	-0.0431471	0.038775	0.265813	0.999973	0.248355	0.264367	411469.PRJNA18177:652_653	1	1	EUBHAL_02551;EUBHAL_02552;	response regulator receiver domain protein;ATPase/histidine kinase/DNA gyrase B/HSP90 domain protein;
Ruminococcus bicirculans:1638_1639	crAss|alpha_gamma|gamma4	427	136	-0.00318379	0.0555057	0.954286	0.99673	128	49	0.0484965	0.109021	0.657227	0.985712	151	26	0.188033	0.0821503	0.0235306	0.871232	0.0694581	0.062436	0.265937	0.999973	0.463034	0.155313	1160721.PRJEA88543:1638_1639	1	1	RBI_I01472;RBI_I01473;
Ruminococcus torques L2-14:640_641	crAss|epsilon|epsilon3	711	178	0.0896957	0.0419986	0.0330491	0.79949	178	46	-0.0706622	0.0890194	0.428415	0.974292	134	17	0.0522633	0.0828036	0.529054	0.972638	0.0488038	0.0438762	0.266006	0.999973	0.248787	0.264165	657313.PRJNA39169:640_641	1	1
Blautia wexlerae DSM 19850:2690_2691	crAss	1070	1001	0.0482761	0.0455042	0.288969	0.921451	279	269	-0.0511739	0.0920792	0.57883	0.982141	350	253	0.188102	0.0789365	0.0177165	0.841627	0.064915	0.0583623	0.266019	0.999973	0.518491	0.12533	1121115.PRJNA195783:2690_2691	1	1	AXVN01000195_gene2402;
Blautia wexlerae DSM 19850:3215_3216	crAss|alpha_gamma|alpha15	1070	139	0.0117456	0.0300621	0.696089	0.975218	279	40	-0.00906163	0.0613814	0.882745	0.99687	350	16	0.120635	0.03685	0.00116939	0.652786	0.0460795	0.0414379	0.266133	0.999973	0.67754	0.0449969	1121115.PRJNA195783:3215_3216	1	1	AXVN01000098_gene2875;AXVN01000098_gene2876;AXVN01000098_gene2877;
Blautia obeum ATCC 29174:248_250;253_255	crAss|epsilon	669	294	0.0615363	0.0593542	0.300224	0.92262	177	70	-0.0539769	0.111854	0.630022	0.985323	160	47	0.421492	0.111119	0.00021323	0.399933	0.137695	0.123852	0.266234	0.999973	0.812521	0.00482504	411459.PRJNA18147:248_250;253_255	2	4	RUMOBE_01365;RUMOBE_01366;RUMOBE_01367;RUMOBE_01368;RUMOBE_01369;RUMOBE_01370;RUMOBE_01371;RUMOBE_01377;RUMOBE_01378;RUMOBE_01379;RUMOBE_01380;
Blautia obeum ATCC 29174:3254_3256	crAss|epsilon|epsilon3	669	172	-0.00311948	0.0425897	0.941633	0.995924	177	41	0.0563455	0.0822883	0.49444	0.978861	160	24	0.165286	0.078846	0.0376896	0.904399	0.0564518	0.0508138	0.266588	0.999973	0.44254	0.166319	411459.PRJNA18147:3254_3256	1	2	RUMOBE_00900;RUMOBE_00901;RUMOBE_00902;RUMOBE_00903;RUMOBE_00904;RUMOBE_00905;
Blautia wexlerae DSM 19850:779_781	crAss	1070	1001	-0.0243794	0.0456562	0.593469	0.967231	279	269	0.131653	0.0893906	0.141961	0.957369	350	253	0.149428	0.0748974	0.04682	0.91254	0.0706542	0.0636051	0.266643	0.999973	0.61347	0.0752361	1121115.PRJNA195783:779_781	1	2	AXVN01000065_gene692;AXVN01000065_gene693;AXVN01000065_gene694;
Blautia wexlerae DSM 19850:3737_3738	crAss|alpha_gamma	1070	834	-0.136408	0.0446043	0.00228253	0.585493	279	236	-0.104287	0.0876547	0.235178	0.95992	350	181	0.0538228	0.0715903	0.452675	0.968128	-0.0682214	0.0614368	0.266812	0.999973	0.610519	0.0767258	1121115.PRJNA195783:3737_3738	1	1	AXVN01000043_gene3378;
Blautia wexlerae DSM 19850:838_840;840_841	crAss|epsilon|epsilon3	1070	263	-0.0025857	0.0365438	0.943605	0.996016	279	65	0.02515	0.0679078	0.711405	0.989175	350	33	0.101764	0.0476763	0.0335107	0.896802	0.0382385	0.0344453	0.266946	0.999973	0.341949	0.218791	1121115.PRJNA195783:838_840;840_841	2	3	AXVN01000133_gene742;AXVN01000133_gene743;AXVN01000133_gene744;AXVN01000133_gene744;
Bacteroides xylanisolvens XB1A:4574_4580	crAss|beta	42	14	0.0898148	0.182588	0.625777	0.970299	46	18	-0.0999786	0.194116	0.609355	0.983592	67	11	0.299484	0.128249	0.0228409	0.865878	0.13219	0.119103	0.267051	0.999973	0.359385	0.209926	657309.PRJNA39177:4574_4580	1	6	BXY_36500;BXY_36510;BXY_36520;BXY_36530;	Helix-turn-helix.;"type I site-specific deoxyribonuclease, HsdR family";Type I restriction-modification system methyltransferase subunit;Virulence protein;
Dorea longicatena AGR2136:1785_1786	crAss|alpha_gamma|alpha20	340	110	-0.0485535	0.065107	0.456343	0.950595	105	34	0.0366336	0.118599	0.758057	0.991984	97	31	-0.363623	0.110435	0.00141425	0.695729	-0.121287	0.109281	0.267058	0.999973	0.738557	0.02182	1280698.PRJNA185710:1785_1786	1	1	AUJS01000019_gene1698;AUJS01000019_gene1699;AUJS01000019_gene1700;AUJS01000019_gene1701;
Dorea formicigenerans 4_6_53AFAA:3645_3647	crAss|beta	388	108	0.0165423	0.0577151	0.774558	0.982838	133	57	-0.0737161	0.107436	0.493875	0.978861	127	16	-0.266569	0.086256	0.00248047	0.748654	-0.101674	0.0916112	0.267067	0.999973	0.731251	0.024211	742765.PRJNA46407:3645_3647	1	2	HMPREF9457_00658;
Eubacterium ventriosum ATCC 27560:1623_1624	crAss	113	107	0.111795	0.142997	0.436057	0.947577	58	57	-0.0788607	0.207548	0.70552	0.988682	40	29	0.780141	0.205851	0.000588833	0.575085	0.264331	0.238222	0.267171	0.999973	0.800802	0.00660369	411463.PRJNA18159:1623_1624	1	1	EUBVEN_02653;	peptidase, S8/S53 family;
Ruminococcus bromii L2-63:1812_1814	crAss|delta|delta5	711	59	-0.026543	0.0333353	0.426158	0.945971	190	15	0.0916403	0.059872	0.127585	0.955969	148	16	0.21423	0.086878	0.0148592	0.839676	0.0754106	0.0679731	0.26725	0.999973	0.760998	0.0152365	657321.PRJNA39153:1812_1814	1	2	RBR_17280;RBR_17290;RBR_17300;
Ruminococcus bicirculans:1478_1479	crAss|delta|delta17	427	53	0.0309872	0.0448722	0.490219	0.954833	128	25	-0.161131	0.0967859	0.0985141	0.955769	151	10	-0.138761	0.0621726	0.0271579	0.887901	-0.0755485	0.0681016	0.26728	0.999973	0.696061	0.0372489	1160721.PRJEA88543:1478_1479	1	1
Roseburia intestinalis XB6B4:2955_2958 and 6 segments	crAss|zeta	146	63	-0.120467	0.102481	0.241787	0.912303	87	50	0.107009	0.141407	0.451398	0.97579	91	18	-0.247125	0.108991	0.025903	0.879453	-0.104476	0.0941827	0.267306	0.999973	0.491876	0.139733	718255.PRJNA45953:2955_2958;2958_2962;2962_2965;3502_3504;3504_3506;3506_3515;3522_3523	7	24	RO1_29330;RO1_29340;RO1_29350;RO1_29370;RO1_29390;RO1_29430;RO1_29440;RO1_35320;RO1_35330;RO1_35340;RO1_35360;RO1_35360;RO1_35370;RO1_35380;RO1_35380;RO1_35390;RO1_35400;RO1_35410;RO1_35420;RO1_35430;RO1_35460;RO1_35470;RO1_35540;RO1_35550;	Glycosyltransferases involved in cell wall biogenesis;RmlD substrate binding domain.;Glycosyltransferases involved in cell wall biogenesis;Glycosyltransferases involved in cell wall biogenesis;"ABC-type polysaccharide/polyol phosphate export systems, permease component";"ABC-type polysaccharide/polyol phosphate export systems, permease component";"ABC-type polysaccharide/polyol phosphate transport system, ATPase component";"Lipopolysaccharide biosynthesis proteins, LPS:glycosyltransferases";UDP-galactopyranose mutase;"Lipopolysaccharide biosynthesis proteins, LPS:glycosyltransferases";Acyltransferase family.;"haloacid dehalogenase superfamily, subfamily IA, variant 3 with third motif having DD or ED";
Blautia obeum ATCC 29174:2130_2131	crAss|zeta	669	302	-0.0153834	0.04826	0.750008	0.9805	177	113	0.0796691	0.105471	0.451068	0.975702	160	49	0.266964	0.0885292	0.00300137	0.757188	0.100831	0.0908997	0.267318	0.999973	0.747247	0.0191313	411459.PRJNA18147:2130_2131	1	1	RUMOBE_03916;	transcriptional regulator, LacI family;
Blautia obeum ATCC 29174:3053_3058 and 2 segments	crAss|alpha_gamma|alpha20	669	232	0.0959206	0.0467359	0.0405232	0.814447	177	76	0.0214692	0.094641	0.820812	0.994611	160	51	-0.0596807	0.0933954	0.523765	0.97253	0.049622	0.0447666	0.267663	0.999973	0.164903	0.301958	411459.PRJNA18147:3053_3058;3058_3060;3062_3064	3	9	RUMOBE_00673;RUMOBE_00674;RUMOBE_00675;RUMOBE_00676;RUMOBE_00677;RUMOBE_00677;RUMOBE_00678;RUMOBE_00680;	DNA (cytosine-5-)-methyltransferase;
Blautia wexlerae DSM 19850:1011_1012	crAss|epsilon|epsilon3	1070	263	-0.0682267	0.034647	0.0491898	0.825486	279	65	-0.0357921	0.0707378	0.613277	0.983592	350	33	0.0274241	0.0502705	0.585742	0.975874	-0.0338549	0.0305788	0.268234	0.999973	0.185307	0.293037	1121115.PRJNA195783:1011_1012	1	1	AXVN01000080_gene891;
Prevotella copri DSM 18205:373_374	crAss|epsilon|epsilon1	211	65	0.074354	0.0789751	0.347564	0.932506	86	25	-0.0448639	0.122957	0.716167	0.989175	49	13	0.315505	0.145574	0.0357933	0.898255	0.0970541	0.087669	0.268271	0.999973	0.450503	0.162051	537011.PRJNA30025:373_374	1	1	PREVCOP_06417;PREVCOP_06418;
Ruminococcus torques L2-14:493_494	crAss|delta|delta5	711	57	-0.0031701	0.0302905	0.916678	0.994466	178	19	0.0348694	0.0659372	0.597607	0.982611	134	14	0.212839	0.0758258	0.00578419	0.81578	0.0672486	0.0607501	0.268306	0.999973	0.714776	0.0300162	657313.PRJNA39169:493_494	1	1	RTO_05010;RTO_05020;RTO_05030;	Helix-turn-helix.;Pathogenicity locus.;"Conserved protein/domain typically associated with flavoprotein oxygenases, DIM6/NTAB family";
Dorea formicigenerans 4_6_53AFAA:61_62	crAss	388	359	-0.155565	0.0749463	0.0385918	0.809728	133	129	-0.123751	0.131472	0.348353	0.967995	127	97	0.0900008	0.122872	0.465295	0.968445	-0.0823454	0.0743928	0.268337	0.999973	0.326073	0.226765	742765.PRJNA46407:61_62	1	1	HMPREF9457_01858;HMPREF9457_01859;
Dorea longicatena AGR2136:1982_1991	crAss|delta	340	181	0.177397	0.0693633	0.0109836	0.713733	105	60	0.229348	0.129521	0.0796814	0.955769	97	38	-0.12201	0.128316	0.344195	0.95971	0.107215	0.0968722	0.268395	0.999973	0.592822	0.0857834	1280698.PRJNA185710:1982_1991	1	9	AUJS01000058_gene1879;AUJS01000058_gene1880;AUJS01000058_gene1881;AUJS01000058_gene1882;AUJS01000058_gene1883;
Faecalibacterium cf. prausnitzii KLE1255:140_142 and 5 segments	crAss|delta|delta27	585	68	0.0977617	0.0378232	0.00998972	0.711219	182	21	0.0434902	0.0686873	0.527449	0.979935	205	14	-0.0284154	0.0543973	0.601995	0.975874	0.0450039	0.0406678	0.268457	0.999973	0.453147	0.160631	748224.PRJNA46809:140_142;144_146;146_164;164_167;167_169;169_174	6	32	HMPREF9436_01375;HMPREF9436_01376;HMPREF9436_01377;HMPREF9436_01380;HMPREF9436_01381;HMPREF9436_01382;HMPREF9436_01383;HMPREF9436_01384;HMPREF9436_01385;HMPREF9436_01386;HMPREF9436_01387;HMPREF9436_01387;HMPREF9436_01388;HMPREF9436_01389;HMPREF9436_01390;HMPREF9436_01391;HMPREF9436_01392;HMPREF9436_01393;HMPREF9436_01394;HMPREF9436_01395;HMPREF9436_01396;HMPREF9436_01397;HMPREF9436_01398;HMPREF9436_01399;HMPREF9436_01400;HMPREF9436_01401;HMPREF9436_01402;HMPREF9436_01403;HMPREF9436_01404;HMPREF9436_01405;HMPREF9436_01406;HMPREF9436_01406;HMPREF9436_01406;HMPREF9436_01406;HMPREF9436_01407;	site-specific recombinase, phage integrase family;Abi-like protein;putative septum site-determining protein MinC;putative septum site-determining protein MinC;putative septum site-determining protein MinC;
Collinsella sp. 4_8_47FAA:983_984	crAss|alpha_gamma|gamma1	838	274	0.0900638	0.0400372	0.0247414	0.78414	243	92	0.0951122	0.0827552	0.251582	0.95992	226	31	-0.0447978	0.0634534	0.480937	0.969114	0.049945	0.045149	0.268629	0.999973	0.423138	0.176662	742722.PRJNA46367:983_984	1	1	HMPREF9463_01423;HMPREF9463_01424;
Ruminococcus callidus ATCC 27760:72_74 and 2 segments	crAss|alpha_gamma	84	72	0.238314	0.267184	0.375165	0.936657	43	39	-0.148015	0.285423	0.607142	0.983476	28	17	0.826591	0.270738	0.00582928	0.818541	0.310578	0.280762	0.268641	0.999973	0.681698	0.0432106	411473.PRJNA18185:72_74;79_81;1738_1740	3	6	RUMCAL_00179;RUMCAL_00180;RUMCAL_00181;RUMCAL_00187;RUMCAL_00188;RUMCAL_00189;RUMCAL_02826;RUMCAL_02827;RUMCAL_02828;	replication initiator protein DnaA;resolvase protein;toxin secretion/phage lysis holin;
Anaerostipes hadrus:2537_2538	crAss|delta|delta4	803	50	-0.0675847	0.0280709	0.0162821	0.75514	183	11	-0.0267682	0.0573018	0.640972	0.985323	260	18	0.0268816	0.0474845	0.571817	0.975679	-0.0328581	0.0297157	0.268836	0.999973	0.333773	0.222909	245018.PRJNA45957:2537_2538	1	1
Dorea formicigenerans 4_6_53AFAA:401_403	crAss|epsilon	388	178	0.162001	0.0673814	0.0166816	0.758439	133	47	-0.0044932	0.104602	0.965805	0.998989	127	35	-0.0142155	0.101197	0.88852	0.995052	0.0694284	0.0628177	0.269057	0.999973	0.332687	0.223455	742765.PRJNA46407:401_403	1	2	HMPREF9457_02089;HMPREF9457_02090;HMPREF9457_02091;
Dorea formicigenerans 4_6_53AFAA:1890_1892;1892_1895	crAss	388	359	0.0766351	0.07543	0.310283	0.924027	133	129	-0.0726178	0.130643	0.579291	0.982141	127	97	0.257111	0.120809	0.0353448	0.898255	0.0895652	0.0810573	0.269176	0.999973	0.427529	0.174328	742765.PRJNA46407:1890_1892;1892_1895	2	5	HMPREF9457_00494;HMPREF9457_00495;HMPREF9457_00496;HMPREF9457_00497;HMPREF9457_00497;HMPREF9457_00498;HMPREF9457_00499;HMPREF9457_00500;
Bacteroides uniformis ATCC 8492:481_483 and 6 segments	crAss|epsilon	453	173	-0.00508152	0.0593089	0.93176	0.99537	232	101	0.0321226	0.0831359	0.699574	0.987968	237	61	0.158976	0.0751445	0.0354492	0.898255	0.0559929	0.0506933	0.269358	0.999973	0.335565	0.222009	411479.PRJNA18195:481_483;4083_4085;4085_4087;4089_4091;4091_4094;4096_4098;4098_4099	7	14	BACUNI_03570;BACUNI_03571;BACUNI_03885;BACUNI_03887;BACUNI_03888;BACUNI_03889;BACUNI_03890;BACUNI_03890;BACUNI_03891;BACUNI_03892;BACUNI_03893;BACUNI_03893;BACUNI_03894;BACUNI_03896;BACUNI_03897;BACUNI_03898;BACUNI_03899;BACUNI_03899;BACUNI_03900;BACUNI_03901;	CorA-like protein;F5/8 type C domain protein;F5/8 type C domain protein;"putative mannan endo-1,4-beta-mannosidase";SusD family protein;SusD family protein;"TonB-linked outer membrane protein, SusC/RagA family";
Blautia wexlerae DSM 19850:415_417	crAss|alpha_gamma|alpha26	1070	113	-0.0241734	0.0297156	0.416118	0.943928	279	35	0.107984	0.0614761	0.0801194	0.955769	350	20	0.107662	0.044898	0.0170206	0.841627	0.0559463	0.0506549	0.269394	0.999973	0.747545	0.019042	1121115.PRJNA195783:415_417	1	2	AXVN01000093_gene363;AXVN01000093_gene364;AXVN01000093_gene365;
[Eubacterium] eligens ATCC 27750:2078_2079	crAss|alpha_gamma|alpha20	93	29	0.282563	0.118328	0.0191058	0.76646	103	50	0.0461073	0.128087	0.719652	0.989175	67	13	-0.028862	0.129541	0.824433	0.992547	0.105976	0.0959628	0.269446	0.999973	0.432554	0.171652	515620.PRJNA29073:2078_2079	1	1	EUBELI_02012;	Hypothetical protein;
Collinsella sp. 4_8_47FAA:1095_1097	crAss|delta|delta4	838	52	0.0748681	0.033317	0.024892	0.785208	243	15	0.0035096	0.0489546	0.942908	0.998042	226	20	-0.02188	0.060427	0.717632	0.98351	0.0335882	0.0304247	0.269602	0.999973	0.25904	0.259344	742722.PRJNA46367:1095_1097	1	2	HMPREF9463_01005;HMPREF9463_01006;
Coprococcus comes ATCC 27758:189_190	crAss|epsilon	852	377	0.0326786	0.0449982	0.467904	0.952366	237	102	-0.147923	0.0838794	0.0791345	0.955769	217	51	-0.163153	0.0786305	0.0392059	0.909168	-0.0796432	0.0721637	0.269747	0.999973	0.702234	0.0347928	470146.PRJNA20525:189_190	1	1	COPCOM_00294;COPCOM_00295;	renal dipeptidase family protein;DNA-binding helix-turn-helix protein;
Bacteroides uniformis ATCC 8492:3052_3060;3066_3069	crAss|delta|delta13	453	40	0.0570409	0.0392285	0.14663	0.888781	232	31	-0.0562714	0.0619031	0.364305	0.969515	237	11	0.115206	0.0432382	0.00825524	0.82303	0.0482037	0.0437156	0.270173	0.999973	0.612299	0.0758266	411479.PRJNA18195:3052_3060;3066_3069	2	11	BACUNI_02960;BACUNI_02961;BACUNI_02962;BACUNI_02963;BACUNI_02964;BACUNI_02965;BACUNI_02966;BACUNI_02967;BACUNI_02968;BACUNI_02969;BACUNI_02970;BACUNI_02971;BACUNI_02981;BACUNI_02982;BACUNI_02983;BACUNI_02984;	pseudaminic acid synthase;ATP-grasp domain protein;pseudaminic acid biosynthesis-associated protein PseG;
Blautia wexlerae DSM 19850:4189_4191	crAss|delta|delta13	1070	89	0.00896296	0.0263658	0.733964	0.978855	279	37	-0.00539316	0.0563149	0.923775	0.997992	350	22	0.0861795	0.0412436	0.0373948	0.904248	0.0293559	0.0266307	0.270316	0.999973	0.299952	0.239675	1121115.PRJNA195783:4189_4191	1	2	AXVN01000040_gene3771;AXVN01000040_gene3772;
Anaerostipes hadrus:381_383	crAss|delta	803	429	-0.110479	0.0453099	0.0149738	0.745379	183	118	0.0787669	0.100683	0.435068	0.974842	260	94	-0.0433566	0.0731478	0.553892	0.973918	-0.0544134	0.0493621	0.270317	0.999973	0.357748	0.210763	245018.PRJNA45957:381_383	1	2	CL2_04080;CL2_04100;CL2_04110;
[Eubacterium] rectale DSM 17629:2418_2420 and 2 segments	crAss|alpha_gamma	919	721	0.0022422	0.0483863	0.96305	0.997192	240	206	0.0430543	0.0928914	0.643443	0.985398	254	132	0.172726	0.084263	0.041432	0.91087	0.0568426	0.0515673	0.270332	0.999973	0.350353	0.214532	657318.PRJNA39159:2418_2420;2420_2421;2439_2441	3	5	EUR_23450;EUR_23460;EUR_23470;EUR_23470;EUR_23480;EUR_23760;EUR_23770;	Domain of unknown function DUF87.;
Parabacteroides distasonis ATCC 8503:2683_2685 and 6 segments	crAss|alpha_gamma|gamma4	61	26	0.487525	0.196353	0.0161109	0.754313	126	46	0.0605077	0.139932	0.666221	0.985712	80	13	-0.00707616	0.140747	0.960038	0.997855	0.149641	0.135759	0.270352	0.999973	0.555492	0.105433	435591.PRJNA13485:2683_2685;2967_2969;3181_3183;3510_3512;3759_3761;3816_3818;4380_4382	7	14	BDI_2290;BDI_2291;BDI_2292;BDI_2517;BDI_2518;BDI_2678;BDI_2679;BDI_2935;BDI_2936;BDI_3122;BDI_3123;BDI_3155;BDI_3156;BDI_3580;BDI_3581;	putative membrane-associated HD superfamily hydrolase;putative transcriptional regulator;conserved hypothetical protein;conserved hypothetical protein;"putative outer membrane protein, probably involved in nutrient binding";conserved hypothetical protein;putative lipoprotein;ABC transporter ATP-binding protein;arylsulfatase regulator;conserved hypothetical protein;putative transmembrane protein;uridine kinase;conserved hypothetical protein;conserved hypothetical protein;conserved hypothetical protein;
Ruminococcus bromii L2-63:263_264;282_283	crAss|epsilon|epsilon3	711	182	-0.117088	0.0413845	0.00479787	0.66104	190	51	0.0595092	0.081148	0.464283	0.977371	148	19	-0.0591231	0.0763807	0.440183	0.968128	-0.0566213	0.0513739	0.2704	0.999973	0.476829	0.14787	657321.PRJNA39153:263_264;282_283	2	2	RBR_02670;RBR_02680;RBR_02900;RBR_02910;RBR_02920;	toxin secretion/phage lysis holin;N-acetylmuramoyl-L-alanine amidase./Putative peptidoglycan binding domain.;
Parabacteroides merdae ATCC 43184:214_225;620_621	crAss|epsilon	82	32	-0.342374	0.124787	0.00757555	0.695246	103	44	0.0352014	0.125385	0.779503	0.993197	63	17	-0.0718923	0.141544	0.613473	0.976553	-0.128483	0.116606	0.270527	0.999973	0.583388	0.0906892	411477.PRJNA18193:214_225;620_621	2	12	PARMER_00559;PARMER_00560;PARMER_00561;PARMER_00562;PARMER_00563;PARMER_00564;PARMER_00565;PARMER_00566;PARMER_00567;PARMER_00568;PARMER_00569;PARMER_00570;PARMER_00571;PARMER_00572;PARMER_03352;	polysaccharide biosynthesis protein;UDP-N-acetylglucosamine 2-epimerase;"glycosyltransferase, family 11";nucleotide sugar dehydrogenase;WxcM-like protein;DegT/DnrJ/EryC1/StrS aminotransferase family protein;
[Eubacterium] rectale DSM 17629:868_871	crAss|delta|delta13	919	73	0.0149302	0.0265174	0.573551	0.965323	240	34	-0.066623	0.0603762	0.270959	0.960677	254	20	-0.136944	0.0488664	0.00547278	0.798131	-0.0562284	0.0510317	0.270534	0.999973	0.74967	0.0184124	657318.PRJNA39159:868_871	1	3	EUR_08600;EUR_08630;
Dorea longicatena AGR2136:3114_3115	crAss|alpha_gamma|gamma1	340	112	-0.123769	0.0650555	0.0579639	0.835014	105	38	0.127014	0.125069	0.312319	0.964037	97	10	-0.196959	0.0930002	0.0369154	0.901677	-0.0873808	0.079342	0.270758	0.999973	0.555772	0.105284	1280698.PRJNA185710:3114_3115	1	1	AUJS01000004_gene2931;AUJS01000004_gene2932;AUJS01000004_gene2933;
Blautia wexlerae DSM 19850:1442_1451	crAss|epsilon	1070	448	-0.100089	0.0375173	0.00775095	0.697241	279	115	0.0767828	0.0765709	0.316861	0.964674	350	72	-0.0746067	0.0556948	0.181272	0.9464	-0.0509833	0.0463165	0.271002	0.999973	0.537125	0.115278	1121115.PRJNA195783:1442_1451	1	9	AXVN01000048_gene1285;AXVN01000048_gene1286;AXVN01000048_gene1287;AXVN01000048_gene1288;AXVN01000048_gene1289;AXVN01000048_gene1290;AXVN01000048_gene1291;AXVN01000048_gene1292;
Escherichia coli:2245_2277 and 4 segments	crAss|zeta	65	24	0.0654932	0.158296	0.680566	0.97442	36	19	-0.14342	0.25763	0.581868	0.982141	62	14	0.315629	0.140335	0.028457	0.890281	0.135616	0.123231	0.271111	0.999973	0.326939	0.226332	562.PRJNA242851:2245_2277;2341_2349;2352_2353;2356_2360;2360_2367	5	52	ECONIH1_11335;ECONIH1_11340;ECONIH1_11345;ECONIH1_11350;ECONIH1_11355;ECONIH1_11360;ECONIH1_11365;ECONIH1_11370;ECONIH1_11375;ECONIH1_11380;ECONIH1_11385;ECONIH1_11390;ECONIH1_11395;ECONIH1_11400;ECONIH1_11405;ECONIH1_11715;ECONIH1_11720;ECONIH1_11725;ECONIH1_11730;ECONIH1_11735;ECONIH1_11740;ECONIH1_11745;ECONIH1_11750;ECONIH1_11755;ECONIH1_11760;ECONIH1_11765;ECONIH1_11790;ECONIH1_11820;ECONIH1_11825;ECONIH1_11830;ECONIH1_11835;ECONIH1_11840;ECONIH1_11845;ECONIH1_11850;ECONIH1_11855;ECONIH1_11860;ECONIH1_11865;	integrase;salicylate synthase Irp9;MFS transporter;ABC transporter permease;ABC transporter ATP-binding protein;AraC family transcriptional regulator;peptide synthetase;polyketide synthase;oxidoreductase;thioesterase;salicyl-AMP ligase;ligand-gated channel protein;adhesin;autotransporter;transposase;50S ribosome-binding GTPase family protein;dGTPase;chemotaxis protein;phospholipase;phage antirestriction protein;
Collinsella sp. 4_8_47FAA:890_891	crAss|zeta|zeta1	838	75	-0.0314946	0.0291171	0.27972	0.919173	243	23	0.0329022	0.0557193	0.555418	0.981415	226	12	-0.124531	0.0474261	0.0092518	0.826387	-0.0432246	0.0392814	0.271166	0.999973	0.597224	0.0835115	742722.PRJNA46367:890_891	1	1	HMPREF9463_01350;HMPREF9463_01351;
Ruminococcus sp. SR1/5:222_223	crAss|delta|delta13	870	70	0.0382044	0.0280292	0.173231	0.895754	225	30	-0.0482407	0.0638257	0.450569	0.975638	235	16	0.114089	0.0508574	0.0258338	0.879453	0.0412002	0.037443	0.271182	0.999973	0.503248	0.133577	657323.PRJNA39149:222_223	1	1	CK1_02630;	HNH endonuclease.;
Lachnospiraceae bacterium 3_1_46FAA:1421_1430	crAss|zeta	228	110	-0.183084	0.0836594	0.0296798	0.795626	99	61	-0.114825	0.137066	0.404329	0.972462	106	28	0.0690034	0.113663	0.54517	0.973503	-0.0874874	0.0795169	0.271229	0.999973	0.376589	0.201075	665950.PRJNA40027:1421_1430	1	9	HMPREF1025_02326;HMPREF1025_02327;HMPREF1025_02328;HMPREF1025_02329;HMPREF1025_02330;HMPREF1025_02331;HMPREF1025_02332;HMPREF1025_02333;HMPREF1025_02334;
Coprococcus catus GD/7:1612_1614	crAss	259	247	-0.0153825	0.0940847	0.870258	0.991124	83	82	0.0668829	0.17255	0.699371	0.987947	64	56	0.727735	0.175467	0.00011114	0.36383	0.245312	0.223064	0.271445	0.999973	0.858374	0.000858027	717962.PRJEA45861:1612_1614	1	2	CC1_15640;CC1_15650;CC1_15660;	Protein of unknown function (DUF1533)./FMN-binding domain.;"Uncharacterized conserved protein, contains double-stranded beta-helix domain";Cupin domain.;
Prevotella copri DSM 18205:0_2 and 19 segments	crAss|epsilon	211	106	0.00280574	0.0909127	0.97541	0.997793	86	38	0.0606863	0.137165	0.65937	0.985712	49	18	0.468392	0.187205	0.0162322	0.841627	0.135079	0.122879	0.271642	0.999973	0.603379	0.0803554	537011.PRJNA30025:0_2;2_4;4_5;6_8;8_10;10_15;664_666;678_680;814_817;1219_1222;1226_1228;1228_1231;1237_1239;1239_1241;1241_1242;1251_1254;1254_1256;1256_1258;3061_3063;3176_3178	20	45	PREVCOP_06596;PREVCOP_06597;PREVCOP_06597;PREVCOP_06598;PREVCOP_06599;PREVCOP_06600;PREVCOP_06601;PREVCOP_06602;PREVCOP_06605;PREVCOP_06606;PREVCOP_06607;PREVCOP_06608;PREVCOP_06608;PREVCOP_06609;PREVCOP_06610;PREVCOP_05875;PREVCOP_05876;PREVCOP_05892;PREVCOP_05893;PREVCOP_05894;PREVCOP_06032;PREVCOP_06033;PREVCOP_06034;PREVCOP_06035;PREVCOP_06036;PREVCOP_06037;PREVCOP_05203;PREVCOP_05204;PREVCOP_05205;PREVCOP_05206;PREVCOP_05207;PREVCOP_05208;PREVCOP_05209;PREVCOP_05215;PREVCOP_05216;PREVCOP_05217;PREVCOP_05218;PREVCOP_05218;PREVCOP_05219;PREVCOP_05228;PREVCOP_05229;PREVCOP_05230;PREVCOP_05231;PREVCOP_05232;PREVCOP_05232;PREVCOP_05233;PREVCOP_05234;PREVCOP_05234;PREVCOP_05235;PREVCOP_05245;PREVCOP_05246;PREVCOP_05247;PREVCOP_05248;PREVCOP_05248;PREVCOP_05249;PREVCOP_05250;PREVCOP_05251;PREVCOP_05251;PREVCOP_05252;PREVCOP_04799;PREVCOP_04800;PREVCOP_04908;PREVCOP_04909;	transposase, IS4 family;HipA-like C-terminal domain protein;CobQ/CobB/MinD/ParA nucleotide binding domain protein;initiator RepB protein;transposase;"glycosyl hydrolase, family 43";phosphate-selective porin O and P;"resolvase, N-terminal domain protein";"ATPase, AAA family";cell division protein FtsZ;
Blautia wexlerae DSM 19850:2771_2772	crAss|alpha_gamma|gamma4	1070	366	-0.00514847	0.0369701	0.889271	0.992447	279	98	-0.00623388	0.0727518	0.931778	0.998042	350	55	-0.110252	0.0521993	0.0353944	0.898255	-0.0388977	0.0353845	0.271644	0.999973	0.30713	0.236154	1121115.PRJNA195783:2771_2772	1	1	AXVN01000083_gene2480;
Blautia wexlerae DSM 19850:3718_3721	crAss|alpha_gamma|alpha20	1070	360	-0.0223048	0.0360613	0.536363	0.960278	279	118	0.0843671	0.0738969	0.254585	0.95992	350	100	0.182009	0.0620082	0.00355686	0.757188	0.0739463	0.067298	0.27186	0.999973	0.767002	0.0136792	1121115.PRJNA195783:3718_3721	1	3	AXVN01000043_gene3363;AXVN01000043_gene3364;AXVN01000043_gene3365;AXVN01000043_gene3366;
Blautia obeum ATCC 29174:1191_1193 and 2 segments	crAss|beta	669	185	-0.107286	0.0453012	0.0181565	0.765494	177	77	-0.0727507	0.10068	0.470919	0.977657	160	26	0.0532834	0.0795846	0.504167	0.971207	-0.0556261	0.0506361	0.271966	0.999973	0.349902	0.214761	411459.PRJNA18147:1191_1193;1193_1197;1197_1199	3	8	RUMOBE_03172;RUMOBE_03173;RUMOBE_03173;RUMOBE_03174;RUMOBE_03175;RUMOBE_03176;RUMOBE_03177;RUMOBE_03177;RUMOBE_03178;	conserved domain protein;
Bacteroides uniformis ATCC 8492:2583_2585	crAss|delta|delta2	453	48	-0.0271181	0.0414224	0.513016	0.957765	232	23	0.0781432	0.0580532	0.179631	0.957377	237	12	0.102727	0.0448767	0.0229774	0.868618	0.0477609	0.0434806	0.272011	0.999973	0.600221	0.0819716	411479.PRJNA18195:2583_2585	1	2	BACUNI_03206;BACUNI_03207;BACUNI_03208;BACUNI_03209;	TraG family protein;reverse transcriptase (RNA-dependent DNA polymerase);
Prevotella copri DSM 18205:2997_2998	crAss|delta|delta27	211	61	0.164063	0.0768999	0.0340759	0.801793	86	23	-0.0911741	0.126541	0.473309	0.97788	49	11	0.162597	0.155787	0.302452	0.955981	0.0905148	0.0824266	0.272149	0.999973	0.361007	0.209096	537011.PRJNA30025:2997_2998	1	1	PREVCOP_04731;PREVCOP_04732;PREVCOP_04733;	bacterial transferase hexapeptide repeat protein;"transcriptional regulator, LuxR family";
Faecalibacterium cf. prausnitzii KLE1255:801_802	crAss|delta|delta2	585	52	0.0746391	0.0345255	0.0310385	0.797736	182	18	0.014505	0.0683003	0.832064	0.994897	205	13	-0.0312911	0.0598124	0.601449	0.975874	0.0362092	0.0329768	0.272195	0.999973	0.217678	0.278525	748224.PRJNA46809:801_802	1	1	HMPREF9436_01857;HMPREF9436_01858;	Gram-positive signal peptide protein, YSIRK family;
Ruminococcus sp. SR1/5:2708_2712	crAss|delta|delta4	870	56	-0.0526169	0.0254303	0.0388371	0.810215	225	15	0.0215123	0.0507541	0.672088	0.986144	235	22	0.00924797	0.0550229	0.866673	0.994674	-0.0265902	0.0242195	0.272254	0.999973	0.140928	0.31222	657323.PRJNA39149:2708_2712	1	4	CK1_30710;
Coprococcus comes ATCC 27758:191_193;193_198	crAss|epsilon|epsilon1	852	226	0.0105062	0.0380039	0.782269	0.98349	237	63	-0.0511482	0.0710333	0.472216	0.977788	217	32	-0.167348	0.0646707	0.0103331	0.829465	-0.0607402	0.0553561	0.272526	0.999973	0.646877	0.0589025	470146.PRJNA20525:191_193;193_198	2	7	COPCOM_00296;COPCOM_00297;COPCOM_00298;COPCOM_00298;COPCOM_00299;COPCOM_00300;COPCOM_00301;COPCOM_00302;	aminotransferase, class I/II;D-stereospecific aminopeptidase;"ABC transporter, substrate-binding protein, family 5";"ABC transporter, substrate-binding protein, family 5";oligopeptide transport system permease protein OppB;"ABC transporter, permease protein";"ABC transporter, ATP-binding protein";"ABC transporter, ATP-binding protein";
Clostridium sp. L2-50:1372_1374	crAss|alpha_gamma|gamma4	150	58	-0.203626	0.0993023	0.0421231	0.81581	61	26	0.0069554	0.180184	0.969348	0.998989	25	10	0.186443	0.287023	0.523742	0.97253	-0.107388	0.0978815	0.27259	0.999973	0.145488	0.310287	411489.PRJNA18211:1372_1374	1	2	CLOL250_02399;CLOL250_02400;CLOL250_02401;CLOL250_02402;	ATPase/histidine kinase/DNA gyrase B/HSP90 domain protein;
Oscillibacter sp. ER4:2074_2075	crAss|epsilon|epsilon1	343	108	0.0293563	0.0633622	0.643442	0.971746	171	44	-0.00969528	0.095541	0.919294	0.997895	91	19	0.30657	0.11058	0.00683671	0.82303	0.0944413	0.086126	0.272839	0.999973	0.648108	0.0583219	1519439.PRJNA253252:2074_2075	1	1	JPJG01000112_gene1823;JPJG01000112_gene1824;JPJG01000112_gene1825;
Lachnospiraceae bacterium 3_1_46FAA:453_454	crAss|alpha_gamma|alpha20	228	63	-0.112805	0.0761012	0.139679	0.88598	99	40	0.0991007	0.129409	0.445738	0.975443	106	25	-0.258733	0.123923	0.0393529	0.910341	-0.0968567	0.0883377	0.272888	0.999973	0.504294	0.133011	665950.PRJNA40027:453_454	1	1	HMPREF1025_00428;HMPREF1025_00429;
Prevotella copri DSM 18205:50_52	crAss|delta	211	137	0.0160008	0.0937321	0.864622	0.99061	86	53	-0.070532	0.152264	0.644463	0.985398	49	23	-0.505694	0.156022	0.00230127	0.748654	-0.171034	0.156016	0.272964	0.999973	0.759211	0.0157169	537011.PRJNA30025:50_52	1	2	PREVCOP_06648;	TonB-dependent receptor;
Coprococcus catus GD/7:2972_2973	crAss|epsilon|epsilon1	259	72	-0.165883	0.0712958	0.0207722	0.771205	83	15	0.0264741	0.126884	0.835274	0.995084	64	12	0.0263302	0.137281	0.848571	0.993799	-0.0771964	0.0704267	0.273025	0.999973	0.255427	0.261048	717962.PRJEA45861:2972_2973	1	1	CC1_29100;CC1_29110;	ABC-type cobalamin/Fe3+-siderophores transport systems, ATPase components;Uncharacterized protein conserved in bacteria;
Phascolarctobacterium sp. CAG:207:258_259	crAss|zeta	112	52	-0.264614	0.119824	0.0293726	0.795626	29	21	-0.4256	0.271949	0.131239	0.956035	31	12	0.239784	0.268415	0.3802	0.961552	-0.179867	0.164147	0.273182	0.999973	0.450837	0.161871	1262914.PRJEB757:258_259	1	1	BN533_00219;BN533_00220;	aP endonuclease family 2;periplasmic binding protein;
Roseburia intestinalis XB6B4:2993_2995	crAss|delta	146	77	-0.267078	0.105276	0.0122787	0.728045	87	52	-0.0197474	0.146931	0.893421	0.996961	91	24	0.0141969	0.121716	0.907421	0.99622	-0.105111	0.0959447	0.273279	0.999973	0.449348	0.16267	718255.PRJNA45953:2993_2995	1	2	RO1_29790;	Flavodoxins;
Ruminococcus bromii L2-63:5_7	crAss|delta	711	388	0.0595114	0.0491541	0.226412	0.909117	190	113	-0.272164	0.0954898	0.00486789	0.922062	148	62	-0.214297	0.102331	0.0380225	0.906985	-0.130278	0.118925	0.273311	0.999973	0.845075	0.00157303	657321.PRJNA39153:5_7	1	2	RBR_00150;RBR_00160;
Ruminococcus callidus ATCC 27760:2933_2934	crAss|alpha_gamma	84	72	0.0910533	0.168562	0.590614	0.966734	43	39	-0.0628497	0.249121	0.802216	0.994345	28	17	0.688876	0.230087	0.00668732	0.82303	0.235124	0.214682	0.27342	0.999973	0.668116	0.0491392	411473.PRJNA18185:2933_2934	1	1	RUMCAL_02635;RUMCAL_02636;RUMCAL_02608;	TMP repeat protein;
Bacteroides uniformis ATCC 8492:1684_1685	crAss|alpha_gamma	453	369	-0.196045	0.0653092	0.00283425	0.608195	232	202	0.00542959	0.0969175	0.955373	0.998797	237	142	-0.00482296	0.0885193	0.956596	0.997855	-0.0784854	0.0716639	0.273434	0.999973	0.555617	0.105366	411479.PRJNA18195:1684_1685	1	1	BACUNI_00851;BACUNI_00852;
Bifidobacterium longum:215_217 and 2 segments	crAss|alpha_gamma|gamma1	706	205	-0.0116926	0.0439854	0.790449	0.983881	147	51	0.0746098	0.104226	0.475269	0.977883	241	37	0.158535	0.0640773	0.014064	0.831089	0.0658218	0.0601154	0.27355	0.999973	0.590167	0.0871593	216816.PRJNA251950:215_217;217_221;223_225	3	8	GS08_00880;GS08_00895;GS08_00905;GS08_00910;GS08_00915;	transposase;restriction endonuclease subunit S;restriction endonuclease subunit M;
Dialister invisus DSM 15470:1788_1789	crAss|alpha_gamma|alpha20	385	131	-0.0223956	0.0602445	0.710291	0.977217	62	28	0.0415171	0.161958	0.798624	0.994119	179	54	-0.209172	0.0862588	0.0163396	0.841627	-0.0793096	0.0725014	0.273997	0.999973	0.459118	0.157421	592028.PRJNA33143:1788_1789	1	1	GCWU000321_01920;	transposase-like protein;
Blautia wexlerae DSM 19850:422_424	crAss|zeta|zeta20	1070	137	-0.0159434	0.0312265	0.609756	0.968367	279	56	0.0925345	0.0696167	0.184891	0.957377	350	31	0.106192	0.0509892	0.0380232	0.906985	0.0496947	0.04543	0.274011	0.999973	0.61461	0.0746627	1121115.PRJNA195783:422_424	1	2	AXVN01000169_gene369;AXVN01000169_gene370;AXVN01000169_gene371;AXVN01000169_gene372;
Oscillibacter sp. ER4:2486_2487	crAss|epsilon|epsilon3	343	104	-0.113551	0.0616843	0.0665243	0.843583	171	40	0.0727405	0.0813782	0.3727	0.969898	91	11	-0.229371	0.0905522	0.0131447	0.830782	-0.0880137	0.0804918	0.274197	0.999973	0.692794	0.0385751	1519439.PRJNA253252:2486_2487	1	1	JPJG01000055_gene2218;JPJG01000055_gene2219;
Blautia wexlerae DSM 19850:212_213	crAss|delta|delta27	1070	112	-0.0604007	0.0268365	0.0246088	0.78322	279	32	0.0404925	0.0541777	0.455464	0.976517	350	16	-0.0206138	0.0356355	0.563331	0.974442	-0.0282383	0.0258271	0.274237	0.999973	0.333158	0.223218	1121115.PRJNA195783:212_213	1	1	AXVN01000028_gene202;
Oscillibacter sp. ER4:2114_2115	crAss|zeta	343	160	0.142678	0.0713242	0.046258	0.821575	171	100	0.0444338	0.104925	0.672496	0.986156	91	41	-0.0969882	0.138637	0.486096	0.969632	0.0694706	0.0635504	0.274325	0.999973	0.205368	0.284096	1519439.PRJNA253252:2114_2115	1	1	JPJG01000107_gene1854;JPJG01000107_gene1855;
[Eubacterium] rectale DSM 17629:1120_1121	crAss|delta|delta27	919	96	-0.090037	0.0287356	0.00178373	0.560035	240	28	-0.0600879	0.0579227	0.300629	0.963206	254	12	0.0279878	0.0418537	0.504305	0.971207	-0.0431417	0.0394714	0.2744	0.999973	0.631014	0.0665282	657318.PRJNA39159:1120_1121	1	1	EUR_11030;EUR_11040;	Shikimate kinase;FR47-like protein.;
Blautia wexlerae DSM 19850:1011_1012	crAss|alpha_gamma|alpha20	1070	360	-0.0770376	0.0371496	0.0383459	0.809226	279	118	-0.124683	0.0799035	0.119818	0.955769	350	100	0.0527162	0.0666282	0.429373	0.966409	-0.0506538	0.0463608	0.27457	0.999973	0.46235	0.155681	1121115.PRJNA195783:1011_1012	1	1	AXVN01000080_gene891;
Ruminococcus bicirculans:362_363	crAss|epsilon|epsilon3	427	97	0.00855806	0.0522669	0.870016	0.991124	128	33	0.0122405	0.108011	0.909958	0.997722	151	18	0.196013	0.0810834	0.0168724	0.841627	0.0688249	0.062997	0.274608	0.999973	0.496189	0.137398	1160721.PRJEA88543:362_363	1	1	RBI_I02081;RBI_I00329;	secreted hypothetical protein;hypothetical protein predicted by Glimmer/Critica;
Coprococcus catus GD/7:2568_2569	crAss|alpha_gamma|gamma1	259	93	-0.0762613	0.0826888	0.357267	0.933872	83	29	0.0511946	0.116595	0.661832	0.985712	64	13	-0.305748	0.131722	0.0238141	0.871232	-0.099107	0.0907153	0.274611	0.999973	0.521165	0.123885	717962.PRJEA45861:2568_2569	1	1	CC1_25330;	cysteine synthase;
Collinsella sp. 4_8_47FAA:128_129	crAss|beta	838	258	0.0491514	0.0398136	0.217351	0.906919	243	100	-0.0534209	0.0779546	0.493835	0.978861	226	36	0.179335	0.0646612	0.00602266	0.82303	0.0627885	0.0574833	0.274705	0.999973	0.642108	0.0611673	742722.PRJNA46367:128_129	1	1	HMPREF9463_00055;
Collinsella sp. 4_8_47FAA:249_250	crAss|delta|delta27	838	106	0.0823297	0.0333237	0.013688	0.740214	243	28	-0.0521539	0.0618627	0.400046	0.972428	226	16	0.0506138	0.0513361	0.32525	0.95971	0.0404386	0.0370618	0.275224	0.999973	0.454089	0.160125	742722.PRJNA46367:249_250	1	1	HMPREF9463_01849;HMPREF9463_01850;
Anaerostipes hadrus:2388_2394;2394_2402	crAss|delta|delta4	803	50	-0.056455	0.0270022	0.0368661	0.807085	183	11	0.0449	0.0574078	0.435187	0.974842	260	18	-0.0246998	0.0481017	0.608054	0.976048	-0.0294015	0.0269465	0.275225	0.999973	0.234899	0.270626	245018.PRJNA45957:2388_2394;2394_2402	2	14	CL2_24080;CL2_24090;CL2_24100;CL2_24110;CL2_24120;CL2_24120;CL2_24130;CL2_24140;CL2_24160;	Uncharacterized proteins, LmbE homologs;Acyltransferase family.;Putative glycosyl/glycerophosphate transferases involved in teichoic acid biosynthesis TagF/TagB/EpsJ/RodC;
Anaerostipes hadrus:1426_1428	crAss|zeta	803	360	-0.0997102	0.0450792	0.0272571	0.791298	183	113	0.035244	0.104497	0.73631	0.98994	260	71	0.0107946	0.0730814	0.882691	0.995031	-0.0475041	0.043538	0.275231	0.999973	0.211801	0.281193	245018.PRJNA45957:1426_1428	1	2	CL2_14320;CL2_14330;	GTPase subunit of restriction endonuclease;McrBC 5-methylcytosine restriction system component;
Oscillibacter sp. ER4:1270_1272	crAss|delta|delta27	343	48	0.0625084	0.0505373	0.216995	0.906822	171	20	-0.0417399	0.0692536	0.547529	0.981181	91	12	0.251088	0.0932697	0.00855113	0.82303	0.0778879	0.0713889	0.275257	0.999973	0.685234	0.041712	1519439.PRJNA253252:1270_1272	1	2	JPJG01000002_gene1147;JPJG01000002_gene1148;
Oscillibacter sp. ER4:888_889	crAss	343	334	0.0278518	0.08069	0.730181	0.978593	171	170	-0.1154	0.119412	0.335256	0.967142	91	82	-0.326853	0.148014	0.0299189	0.890281	-0.108694	0.0996405	0.275332	0.999973	0.567704	0.0989411	1519439.PRJNA253252:888_889	1	1	JPJG01000049_gene817;JPJG01000049_gene818;JPJG01000050_gene819;
Bacteroides uniformis ATCC 8492:944_946	crAss|zeta|zeta20	453	59	0.00113517	0.0452716	0.980007	0.998184	232	48	-0.0223856	0.0795056	0.778539	0.99305	237	26	-0.127929	0.0604211	0.0353038	0.898255	-0.0457771	0.0419908	0.275638	0.999973	0.331302	0.224149	411479.PRJNA18195:944_946	1	2	BACUNI_00268;BACUNI_00269;	glycosyl hydrolase family 3 N-terminal domain protein;isoamylase N-terminal domain protein;
Dorea formicigenerans 4_6_53AFAA:1332_1333	crAss|delta|delta17	388	66	0.11369	0.0511002	0.0266745	0.789709	133	29	0.0566635	0.092111	0.539546	0.980793	127	12	-0.0400849	0.0723767	0.580713	0.975874	0.0534359	0.0490207	0.275683	0.999973	0.336839	0.221368	742765.PRJNA46407:1332_1333	1	1	HMPREF9457_01005;HMPREF9457_01006;
Parabacteroides distasonis ATCC 8503:340_341 and 4 segments	crAss|alpha_gamma|gamma1	61	19	0.312209	0.154454	0.0481181	0.823665	126	43	-0.0106839	0.107001	0.920631	0.997895	80	12	0.0629894	0.105691	0.553008	0.973918	0.0920501	0.0844596	0.275769	0.999973	0.334234	0.222678	435591.PRJNA13485:340_341;868_870;2512_2513;4645_4646;4732_4733	5	6	BDI_0304;BDI_0305;BDI_0739;BDI_0740;BDI_0741;BDI_2130;BDI_2131;BDI_3812;BDI_3813;BDI_3901;BDI_3902;	transposase;transposase;transposase;putative transposase;integrase;putative transposase;transposase;putative transposase;transposase;putative transposase;transposase;
Blautia wexlerae DSM 19850:405_406 and 3 segments	crAss|alpha_gamma|alpha15	1070	139	-0.0763077	0.0305362	0.0126068	0.730727	279	40	0.00760312	0.0587348	0.897098	0.997146	350	16	0.00214384	0.0394724	0.956718	0.997855	-0.032517	0.0298422	0.275876	0.999973	0.376699	0.201018	1121115.PRJNA195783:405_406;611_612;3269_3270;3319_3320	4	4	AXVN01000031_gene354;AXVN01000093_gene355;AXVN01000093_gene356;AXVN01000027_gene554;AXVN01000033_gene2925;AXVN01000033_gene2926;AXVN01000145_gene2927;AXVN01000145_gene2928;AXVN01000082_gene2991;AXVN01000082_gene2992;
Oscillibacter sp. ER4:1900_1901	crAss|epsilon	343	177	0.00822417	0.0701254	0.90671	0.993721	171	67	0.0238338	0.0924873	0.796961	0.994056	91	28	0.318398	0.124007	0.0119904	0.830782	0.0930983	0.0854671	0.276027	0.999973	0.602316	0.0808984	1519439.PRJNA253252:1900_1901	1	1	JPJG01000033_gene1690;JPJG01000033_gene1691;
Blautia wexlerae DSM 19850:245_246	crAss|epsilon	1070	448	-0.0971591	0.0376515	0.0099993	0.711219	279	115	0.0120889	0.0735691	0.869601	0.996612	350	72	0.00595405	0.058594	0.919121	0.996399	-0.0428637	0.039371	0.276281	0.999973	0.368567	0.205215	1121115.PRJNA195783:245_246	1	1	AXVN01000028_gene230;AXVN01000017_gene231;
[Eubacterium] hallii DSM 3353:1464_1466	crAss|alpha_gamma|gamma1	898	274	0.0881302	0.0410396	0.032027	0.797837	239	88	0.000193023	0.0795279	0.998066	0.999847	224	39	-0.0386893	0.0804906	0.631234	0.976833	0.0430048	0.0395006	0.276281	0.999973	0.189722	0.291084	411469.PRJNA18177:1464_1466	1	2	EUBHAL_01807;EUBHAL_01808;EUBHAL_01809;EUBHAL_01810;EUBHAL_01811;
Collinsella sp. 4_8_47FAA:505_507;507_509	crAss|alpha_gamma|gamma1	838	274	-0.00404862	0.0405585	0.92051	0.99457	243	92	-0.0167525	0.0823528	0.838979	0.995147	226	31	-0.127484	0.0617121	0.0400198	0.91087	-0.0436582	0.0401121	0.276416	0.999973	0.303087	0.238139	742722.PRJNA46367:505_507;507_509	2	4	HMPREF9463_01157;HMPREF9463_01158;HMPREF9463_01159;HMPREF9463_01160;HMPREF9463_01160;HMPREF9463_01161;
Oscillibacter sp. ER4:1282_1283	crAss	343	334	0.193387	0.0848355	0.0232588	0.77926	171	170	-0.0663276	0.118912	0.577745	0.982141	91	82	0.100165	0.15308	0.514667	0.971928	0.0906404	0.0832794	0.276424	0.999973	0.367561	0.205732	1519439.PRJNA253252:1282_1283	1	1	JPJG01000002_gene1158;
Dorea formicigenerans 4_6_53AFAA:3298_3299	crAss|beta	388	108	-0.015574	0.0576637	0.787241	0.983733	133	57	0.00648429	0.111023	0.953518	0.998657	127	16	-0.179361	0.0850572	0.0370314	0.902271	-0.0610005	0.0560505	0.276458	0.999973	0.313104	0.233208	742765.PRJNA46407:3298_3299	1	1	HMPREF9457_02309;HMPREF9457_02310;
Ruminococcus lactaris ATCC 29176:1725_1727;1727_1728	crAss|epsilon	257	95	-0.215162	0.0777086	0.00604544	0.671148	96	43	0.00708709	0.134931	0.958228	0.998953	78	16	0.0167087	0.12621	0.895046	0.995669	-0.092339	0.0848631	0.276554	0.999973	0.43819	0.168645	471875.PRJNA20557:1725_1727;1727_1728	2	3	RUMLAC_01408;RUMLAC_01409;RUMLAC_01410;RUMLAC_01411;RUMLAC_01411;RUMLAC_01412;
Anaerostipes hadrus:1269_1270	crAss|zeta	803	360	0.0937409	0.0444342	0.0351993	0.803436	183	113	0.162129	0.102404	0.115152	0.955769	260	71	-0.0511863	0.0710586	0.471979	0.969008	0.0611831	0.0562308	0.276563	0.999973	0.498832	0.135968	245018.PRJNA45957:1269_1270	1	1	CL2_12690;CL2_12700;
Dorea formicigenerans 4_6_53AFAA:1056_1057	crAss|delta|delta4	388	31	-0.0150306	0.0415804	0.717938	0.977891	133	10	-0.00103532	0.0683109	0.987932	0.999548	127	10	-0.178797	0.0738947	0.0170244	0.841627	-0.0547037	0.0502786	0.27659	0.999973	0.524596	0.122032	742765.PRJNA46407:1056_1057	1	1	HMPREF9457_01143;HMPREF9457_01144;HMPREF9457_01145;HMPREF9457_01146;HMPREF9457_01147;
Oscillibacter sp. ER4:2513_2515	crAss|delta|delta5	343	25	-0.0458034	0.0556964	0.411444	0.94345	171	20	0.0910686	0.0798647	0.255819	0.95992	91	10	0.367452	0.115223	0.00199915	0.747826	0.118031	0.108486	0.276603	0.999973	0.815041	0.00448679	1519439.PRJNA253252:2513_2515	1	2	JPJG01000056_gene2241;JPJG01000056_gene2242;JPJG01000056_gene2243;
Ruminococcus torques L2-14:465_466	crAss|epsilon|epsilon3	711	178	-0.035296	0.0427156	0.408912	0.9431	178	46	0.0329415	0.0855624	0.700714	0.988243	134	17	-0.187116	0.079685	0.0203971	0.858925	-0.0599242	0.0551088	0.276869	0.999973	0.501654	0.13444	657313.PRJNA39169:465_466	1	1	RTO_04710;RTO_04720;	Permeases;3-phosphoshikimate 1-carboxyvinyltransferase;
Bacteroides uniformis ATCC 8492:2583_2585	crAss|alpha_gamma|alpha15	453	68	0.0921327	0.0454518	0.0432512	0.816896	232	35	0.000681805	0.0673635	0.991933	0.999788	237	12	-0.00227472	0.0456535	0.960304	0.997855	0.0358269	0.0329504	0.276906	0.999973	0.200664	0.286207	411479.PRJNA18195:2583_2585	1	2	BACUNI_03206;BACUNI_03207;BACUNI_03208;BACUNI_03209;	TraG family protein;reverse transcriptase (RNA-dependent DNA polymerase);
Parabacteroides distasonis ATCC 8503:3112_3114	crAss|delta	61	35	-0.339255	0.167709	0.047958	0.823314	126	87	-0.0116173	0.124628	0.925888	0.998042	80	30	-0.0360875	0.134938	0.789876	0.989523	-0.103602	0.0952876	0.276925	0.999973	0.275194	0.251659	435591.PRJNA13485:3112_3114	1	2	BDI_2633;
Akkermansia muciniphila ATCC BAA-835:83_84	crAss|alpha_gamma|gamma1	367	131	0.0436824	0.0626948	0.48641	0.954386	90	34	-0.0282325	0.122768	0.818677	0.994564	65	16	0.354101	0.131944	0.00943381	0.827022	0.107219	0.0986569	0.27713	0.999973	0.631487	0.0662972	349741.PRJNA20089:83_84	1	1	Amuc_0060;	Alpha-N-acetylglucosaminidase;
Ruminococcus sp. SR1/5:2255_2256	crAss|alpha_gamma	870	682	0.113738	0.0508669	0.025607	0.787694	225	193	0.163659	0.0953721	0.0875747	0.955769	235	126	-0.0785627	0.0883702	0.374926	0.961552	0.0714186	0.0657358	0.27728	0.999973	0.547809	0.109541	657323.PRJNA39149:2255_2256	1	1
Alistipes shahii WAL 8301:2242_2243	crAss|alpha_gamma|alpha20	42	14	-0.0456944	0.176572	0.797274	0.984467	52	18	0.00757124	0.164834	0.963563	0.998953	32	12	-0.499221	0.188752	0.0136774	0.830782	-0.169361	0.155889	0.277293	0.999973	0.572776	0.0962609	717959.PRJNA45913:2242_2243	1	1
Blautia wexlerae DSM 19850:2440_2441	crAss|alpha_gamma|alpha20	1070	360	-0.0936234	0.0381422	0.0142639	0.742107	279	118	-0.102578	0.0735829	0.164436	0.957377	350	100	0.0518325	0.0627252	0.409182	0.964494	-0.052062	0.0479296	0.277382	0.999973	0.533241	0.117369	1121115.PRJNA195783:2440_2441	1	1	AXVN01000006_gene2177;
Parabacteroides distasonis ATCC 8503:3562_3567;3574_3575	crAss|zeta	61	22	-0.311099	0.147645	0.0396856	0.812688	126	77	-0.00334443	0.12256	0.978275	0.999414	80	19	-0.0314403	0.123535	0.799811	0.990618	-0.0996226	0.0917416	0.277521	0.999973	0.325583	0.22701	435591.PRJNA13485:3562_3567;3574_3575	2	6	BDI_2975;BDI_2976;BDI_2977;BDI_2978;BDI_2979;BDI_2984;BDI_2985;	putative dinitrogenase reductase activating glycohydrolase;"Type III restriction-modification enzyme, helicase subunit";putative excisionase;
Barnesiella intestinihominis YIT 11860:997_999	crAss|zeta	88	43	0.331753	0.150741	0.0305609	0.796844	99	54	-0.121646	0.136613	0.375525	0.9699	99	32	0.237305	0.123009	0.0567587	0.917322	0.146969	0.135369	0.277616	0.999973	0.661455	0.0521402	742726.PRJNA46375:997_999	1	2	HMPREF9448_02208;	por secretion system C-terminal sorting domain-containing protein;
Bacteroides uniformis ATCC 8492:2554_2555	crAss|delta|delta11	453	47	0.139201	0.0433768	0.00142728	0.53978	232	23	0.0363092	0.056704	0.522608	0.979301	237	11	-0.0168064	0.0440138	0.702928	0.982227	0.0540308	0.0497685	0.277637	0.999973	0.693993	0.0380865	411479.PRJNA18195:2554_2555	1	1	BACUNI_03158;BACUNI_03160;BACUNI_03159;
Bifidobacterium longum:192_193	crAss|zeta|zeta20	706	86	-0.0897108	0.0348457	0.0102425	0.711219	147	29	0.0627344	0.0861477	0.467687	0.977657	241	21	-0.0223578	0.0528256	0.672508	0.980681	-0.0423006	0.0389732	0.277755	0.999973	0.382916	0.197795	216816.PRJNA251950:192_193	1	1	GS08_00800;	metallophosphatase;
Coprococcus catus GD/7:1627_1629;1632_1636	crAss|zeta	259	139	0.125033	0.082349	0.130181	0.883421	83	54	-0.114853	0.151516	0.450749	0.975688	64	22	0.400193	0.152739	0.0112019	0.829465	0.134748	0.12416	0.2778	0.999973	0.651831	0.056576	717962.PRJEA45861:1627_1629;1632_1636	2	6	CC1_15790;CC1_15800;CC1_15810;CC1_15830;CC1_15840;CC1_15850;	Transcriptional regulator;"CoA-substrate-specific enzyme activase, putative";"Benzoyl-CoA reductase/2-hydroxyglutaryl-CoA dehydratase subunit, BcrC/BadD/HgdB";L-lactate transport;Acyl CoA:acetate/3-ketoacid CoA transferase;Acyl-CoA dehydrogenases;
Anaerostipes hadrus:1934_1942	crAss|epsilon	803	334	-0.0875793	0.0428001	0.0410605	0.814933	183	77	-0.116693	0.0909923	0.201361	0.958544	260	58	0.0463323	0.0661317	0.484189	0.969315	-0.0515563	0.0475072	0.277819	0.999973	0.408675	0.184314	245018.PRJNA45957:1934_1942	1	8	CL2_19740;CL2_19770;CL2_19780;CL2_19790;CL2_19800;CL2_19830;
Ruminococcus bicirculans:1853_1854;2039_2042	crAss|delta|delta4	427	20	0.0105265	0.0328638	0.748894	0.980292	128	10	0.00726456	0.0694319	0.916842	0.997895	151	13	0.122429	0.0615459	0.0485573	0.916157	0.0370541	0.0341451	0.277835	0.999973	0.262468	0.257722	1160721.PRJEA88543:1853_1854;2039_2042	2	4	RBI_I01693;RBI_I01862;RBI_I01863;	probable adhesion protein;
[Eubacterium] rectale DSM 17629:445_447	crAss|zeta	919	411	-0.0625708	0.041074	0.128013	0.882287	240	145	0.0709627	0.0862208	0.411327	0.972602	254	70	-0.206737	0.0691581	0.00307692	0.757188	-0.0727619	0.0670515	0.277849	0.999973	0.69631	0.0371486	657318.PRJNA39159:445_447	1	2	EUR_04310;EUR_04320;EUR_04330;EUR_04340;	Predicted transcriptional regulator containing an HTH domain and an uncharacterized domain shared with the mammalian protein Schlafen;
Dorea formicigenerans 4_6_53AFAA:3807_3809	crAss|beta	388	108	-0.162587	0.0574814	0.00492284	0.665422	133	57	0.093999	0.108913	0.389728	0.971552	127	16	-0.0849759	0.0827516	0.306526	0.955981	-0.0749227	0.0690606	0.277974	0.999973	0.544524	0.111302	742765.PRJNA46407:3807_3809	1	2	HMPREF9457_03521;HMPREF9457_03522;HMPREF9457_03523;HMPREF9457_03524;HMPREF9457_03525;
Blautia wexlerae DSM 19850:1011_1012	crAss	1070	1001	-0.120799	0.0468042	0.00998611	0.711219	279	269	0.00467652	0.0975821	0.961812	0.998953	350	253	0.022571	0.0814501	0.781859	0.988772	-0.0552115	0.0509023	0.278074	0.999973	0.344822	0.217338	1121115.PRJNA195783:1011_1012	1	1	AXVN01000080_gene891;
Parabacteroides merdae ATCC 43184:2348_2350 and 3 segments	crAss|zeta	82	33	0.00154925	0.147947	0.991672	0.999322	103	66	0.0149941	0.14039	0.915166	0.997895	63	18	0.368655	0.135584	0.00866182	0.82303	0.132831	0.122471	0.278101	0.999973	0.556768	0.104752	411477.PRJNA18193:2348_2350;2359_2360;2360_2361;2361_2363	4	6	PARMER_02014;PARMER_02015;PARMER_02016;PARMER_02017;PARMER_02025;PARMER_02026;PARMER_02026;PARMER_02027;PARMER_02028;PARMER_02028;	tape measure domain protein;tape measure domain protein;
Bacteroides massiliensis B84634 = Timone 84634 = DSM 17679 = JCM 13223:3184_3186 and 2 segments	crAss|epsilon	50	23	0.14974	0.223184	0.505774	0.957282	72	33	-0.0711605	0.192094	0.712236	0.989175	34	11	0.694102	0.231865	0.00570762	0.810193	0.244335	0.22531	0.278169	0.999973	0.695766	0.0373678	1121098.PRJDB570:3184_3186;3191_3193;3193_3194	3	5	BAJE01000002_gene3008;BAJE01000002_gene3009;BAJE01000002_gene3010;BAJE01000002_gene3014;BAJE01000002_gene3015;BAJE01000002_gene3016;BAJE01000002_gene3016;BAJE01000002_gene3017;
[Eubacterium] rectale DSM 17629:1142_1145	crAss|zeta	919	411	0.0119478	0.0409998	0.770803	0.982409	240	145	0.00181606	0.0871554	0.983393	0.999414	254	70	0.160663	0.0703337	0.0232001	0.86945	0.0532673	0.049122	0.278193	0.999973	0.443757	0.165667	657318.PRJNA39159:1142_1145	1	3	EUR_11200;EUR_11210;EUR_11230;EUR_11240;	ParB-like partition proteins;ATPases involved in chromosome partitioning;
bacterium LF-3:464_465	crAss|zeta	208	104	0.010877	0.091514	0.905507	0.993576	75	49	0.0208829	0.159411	0.896156	0.997146	68	15	0.294962	0.132114	0.0291936	0.890281	0.100428	0.0926196	0.278231	0.999973	0.401475	0.188102	1504823.PRJEB6481:464_465	1	1	CCMM01000006_gene430;CCMM01000006_gene431;CCMM01000006_gene432;
Oscillibacter sp. ER4:2554_2555	crAss|epsilon|epsilon1	343	108	0.00924699	0.0622194	0.881943	0.992014	171	44	-0.0579551	0.0863878	0.50324	0.978861	91	19	-0.245478	0.110994	0.0296757	0.890281	-0.074764	0.0689575	0.278275	0.999973	0.501407	0.134574	1519439.PRJNA253252:2554_2555	1	1	JPJG01000026_gene2264;
Parabacteroides merdae ATCC 43184:4028_4029	crAss|beta	82	20	0.040122	0.127163	0.753235	0.98086	103	39	-0.0621245	0.118022	0.599824	0.982769	63	10	-0.292248	0.125372	0.0233106	0.870815	-0.104556	0.0964829	0.27851	0.999973	0.45429	0.160017	411477.PRJNA18193:4028_4029	1	1	PARMER_00645;
Dorea formicigenerans 4_6_53AFAA:311_312	crAss|delta|delta17	388	66	0.105697	0.0512163	0.039718	0.812688	133	29	-0.0915907	0.0974011	0.348825	0.967995	127	12	0.0952544	0.0766735	0.216514	0.952694	0.0584946	0.054003	0.278731	0.999973	0.402177	0.187732	742765.PRJNA46407:311_312	1	1	HMPREF9457_01258;
Blautia wexlerae DSM 19850:3975_3977	crAss|delta|delta27	1070	112	0.0632038	0.0277635	0.0230136	0.778013	279	32	0.00624976	0.0566396	0.912219	0.997774	350	16	-0.0102751	0.0361237	0.776243	0.988419	0.0278793	0.02574	0.278759	0.999973	0.295637	0.241781	1121115.PRJNA195783:3975_3977	1	2	AXVN01000102_gene3585;AXVN01000102_gene3586;AXVN01000102_gene3587;
Collinsella sp. 4_8_47FAA:1952_1953	crAss|epsilon|epsilon3	838	228	0.129333	0.0388689	0.00091501	0.485712	243	58	-0.00246504	0.0702463	0.972036	0.999232	226	28	-0.00403092	0.0657176	0.951146	0.997855	0.0543275	0.0501673	0.278841	0.999973	0.566421	0.0996207	742722.PRJNA46367:1952_1953	1	1	HMPREF9463_00771;HMPREF9463_00772;HMPREF9463_00773;
Blautia wexlerae DSM 19850:245_246	crAss|zeta|zeta1	1070	97	0.060874	0.0258949	0.0189145	0.76646	279	26	0.00334469	0.0507614	0.947513	0.998288	350	15	-0.0107341	0.0368901	0.771246	0.987942	0.0269666	0.0249294	0.279377	0.999973	0.311251	0.234123	1121115.PRJNA195783:245_246	1	1	AXVN01000028_gene230;AXVN01000017_gene231;
Oscillibacter sp. KLE 1728:721_722	crAss	24	21	0.146228	0.34426	0.676046	0.974202	24	24	-0.179164	0.367327	0.631614	0.985323	38	31	-0.672251	0.269142	0.0178317	0.841627	-0.275127	0.254345	0.279383	0.999973	0.458521	0.157742	1226322.PRJNA173637:721_722	1	1	HMPREF1545_00577;HMPREF1545_00578;HMPREF1545_00579;	HpcH/HpaI aldolase/citrate lyase family protein;PAS domain S-box protein;
Ruminococcus bicirculans:1393_1395	crAss|delta	427	216	0.02664	0.0618068	0.666674	0.973606	128	80	-0.0249798	0.11972	0.835067	0.995084	151	57	0.20752	0.0951884	0.0308636	0.893746	0.0696956	0.0644859	0.279791	0.999973	0.373242	0.202805	1160721.PRJEA88543:1393_1395	1	2	RBI_I02172;RBI_I01252;RBI_I01253;	hypothetical protein predicted by Glimmer/Critica;hypothetical protein predicted by Glimmer/Critica;
[Eubacterium] rectale DSM 17629:522_523	crAss|alpha_gamma|gamma4	919	310	-0.0417236	0.0389896	0.284848	0.920552	240	80	0.154938	0.0749962	0.0399351	0.955769	254	44	0.15702	0.0617004	0.0115387	0.829465	0.0815511	0.0754652	0.279855	0.999973	0.806447	0.00570424	657318.PRJNA39159:522_523	1	1	EUR_05150;
Collinsella sp. 4_8_47FAA:257_258	crAss|alpha_gamma|gamma1	838	274	0.00986464	0.0401683	0.806066	0.985439	243	92	-0.0660707	0.0806164	0.413286	0.97277	226	31	-0.130809	0.0643291	0.0432096	0.91087	-0.0498525	0.0461352	0.279887	0.999973	0.446628	0.164129	742722.PRJNA46367:257_258	1	1	HMPREF9463_01306;
Dorea longicatena AGR2136:1364_1365	crAss|epsilon|epsilon1	340	86	-0.232134	0.0581643	8.09117e-05	0.228382	105	25	-0.136078	0.10969	0.217698	0.959429	97	12	0.0793991	0.0968529	0.414478	0.965216	-0.105823	0.0979402	0.279926	0.999973	0.73741	0.0221877	1280698.PRJNA185710:1364_1365	1	1	AUJS01000022_gene1297;AUJS01000022_gene1298;AUJS01000022_gene1299;
Ruminococcus torques L2-14:1536_1538	crAss|delta|delta27	711	84	-0.0156849	0.0375055	0.675926	0.974181	178	24	0.061467	0.0770292	0.425988	0.974276	134	10	0.197695	0.0689967	0.00487178	0.796083	0.0726515	0.0672845	0.280247	0.999973	0.733274	0.0235373	657313.PRJNA39169:1536_1538	1	2	RTO_14860;RTO_14870;RTO_14880;
Bifidobacterium bifidum PRL2010:1050_1052;1052_1053	crAss|zeta	231	100	-0.0054099	0.085168	0.949409	0.99646	38	23	0.0232734	0.230267	0.920124	0.997895	141	40	0.205341	0.0997797	0.0415197	0.91087	0.0824391	0.0763714	0.280387	0.999973	0.2436	0.266588	702459.PRJNA42863:1050_1052;1052_1053	2	3	BBPR_0851;BBPR_0852;BBPR_0853;BBPR_0854;	Conserved hypothetical protein;IS1557 family transposase;IS1557 family transposase;Conserved hypothetical protein;
Parabacteroides distasonis ATCC 8503:4204_4205	crAss	61	59	-0.0070784	0.184358	0.969512	0.99761	126	123	-0.000696856	0.137851	0.995975	0.999831	80	55	-0.298418	0.146238	0.0448556	0.91087	-0.109193	0.101281	0.28098	0.999973	0.230892	0.272475	435591.PRJNA13485:4204_4205	1	1	BDI_3447;BDI_3448;	conserved hypothetical protein;conserved hypothetical protein;
Faecalibacterium cf. prausnitzii KLE1255:1107_1110 and 2 segments	crAss|delta|delta2	585	52	0.0834951	0.0353475	0.0185007	0.766435	182	18	0.00189365	0.0636336	0.976293	0.999321	205	13	-0.0153419	0.0537025	0.775418	0.988419	0.0366891	0.0340365	0.281063	0.999973	0.312017	0.233745	748224.PRJNA46809:1107_1110;2912_2915;2915_2916	3	7	HMPREF9436_00178;HMPREF9436_00179;HMPREF9436_00180;HMPREF9436_00181;HMPREF9436_00182;HMPREF9436_00750;HMPREF9436_00743;HMPREF9436_00745;HMPREF9436_00744;HMPREF9436_00746;HMPREF9436_00746;HMPREF9436_00747;	bacterial mobilization protein MobC;relaxase/mobilization nuclease domain protein;phage replisome organizer N-terminal domain protein;
Blautia wexlerae DSM 19850:3784_3789	crAss|alpha_gamma|alpha20	1070	360	-0.0957589	0.0357056	0.00743387	0.695246	279	118	0.00432551	0.0731576	0.952895	0.998597	350	100	0.0151855	0.0622585	0.807446	0.991656	-0.0430446	0.0399507	0.281283	0.999973	0.379896	0.199362	1121115.PRJNA195783:3784_3789	1	5	AXVN01000011_gene3421;AXVN01000011_gene3422;AXVN01000011_gene3423;
Dorea longicatena AGR2136:2797_2799	crAss|alpha_gamma|alpha20	340	110	-0.0888403	0.0634648	0.162491	0.893261	105	34	0.0802611	0.119641	0.503878	0.978861	97	31	-0.258301	0.127326	0.0454166	0.91087	-0.0855073	0.0793715	0.281344	0.999973	0.468676	0.152272	1280698.PRJNA185710:2797_2799	1	2	AUJS01000003_gene2654;AUJS01000003_gene2655;
Ruminococcus sp. SR1/5:2708_2712	crAss|epsilon|epsilon3	870	225	-0.103167	0.0368884	0.00527679	0.668581	225	53	-0.00727323	0.0722311	0.919886	0.997895	235	24	0.0150667	0.0568671	0.79129	0.989737	-0.0448132	0.0416058	0.28144	0.999973	0.450955	0.161808	657323.PRJNA39149:2708_2712	1	4	CK1_30710;
[Eubacterium] eligens ATCC 27750:1889_1890	crAss|alpha_gamma|gamma4	93	28	-0.00445525	0.119171	0.970263	0.99761	103	41	-0.00140578	0.129096	0.991334	0.999788	67	10	-0.248743	0.115806	0.0356991	0.898255	-0.0901512	0.0837057	0.28148	0.999973	0.301691	0.238823	515620.PRJNA29073:1889_1890	1	1	EUBELI_01829;EUBELI_01830;EUBELI_01831;	peptidylprolyl isomerase;Hypothetical protein;Hypothetical protein;
Oscillibacter sp. ER4:1917_1918	crAss|alpha_gamma|gamma1	343	118	0.136695	0.0634927	0.0320336	0.797837	171	71	-0.0378703	0.0928219	0.683811	0.986791	91	26	0.0202504	0.120975	0.867458	0.994678	0.0620342	0.0576198	0.281653	0.999973	0.237271	0.269528	1519439.PRJNA253252:1917_1918	1	1	JPJG01000033_gene1704;
Streptococcus vestibularis F0396:1660_1662	crAss	146	130	0.28626	0.137368	0.0389877	0.810215	47	46	0.428653	0.243896	0.0862936	0.955769	110	75	-0.100465	0.136285	0.462681	0.968445	0.172268	0.160091	0.281901	0.999973	0.645803	0.0594101	904306.PRJNA53573:1660_1662	1	2	HMPREF9192_1775;HMPREF9192_1776;HMPREF9192_1777;HMPREF9192_1778;
Oscillibacter sp. ER4:1876_1877	crAss|alpha_gamma|alpha20	343	134	0.0292533	0.0657105	0.656472	0.97315	171	73	-0.0753465	0.0937689	0.422822	0.974276	91	37	-0.352105	0.126543	0.00664492	0.82303	-0.109598	0.101864	0.281961	0.999973	0.722183	0.0273375	1519439.PRJNA253252:1876_1877	1	1	JPJG01000033_gene1668;
Streptococcus sp. HSISM1:545_546	crAss|zeta	26	10	-0.309755	0.253056	0.235155	0.910416	20	12	0.320074	0.326475	0.343532	0.967361	51	10	-0.324021	0.153465	0.0403268	0.91087	-0.185641	0.172739	0.282513	0.999973	0.396397	0.190764	1316408.PRJNA196120:545_546	1	1	HSISM1_1220;HSISM1_1221;	putative ADP-ribosylglycohydrolase;
Dorea longicatena AGR2136:2333_2339	crAss|beta	340	98	0.0555547	0.0607115	0.36082	0.934467	105	44	-0.0606162	0.123381	0.624306	0.984536	97	13	0.342389	0.0946501	0.000488225	0.575085	0.117675	0.109505	0.282549	0.999973	0.77129	0.0126215	1280698.PRJNA185710:2333_2339	1	6	AUJS01000025_gene2208;AUJS01000025_gene2209;AUJS01000025_gene2210;AUJS01000025_gene2211;AUJS01000025_gene2212;AUJS01000025_gene2213;AUJS01000025_gene2214;AUJS01000025_gene2215;AUJS01000025_gene2216;
Ruminococcus sp. SR1/5:777_779 and 2 segments	crAss	870	814	-0.0568753	0.0521809	0.276033	0.918701	225	217	0.158775	0.102601	0.123187	0.955769	235	172	0.335423	0.0890808	0.000211438	0.399933	0.137972	0.128425	0.282671	0.999973	0.870973	0.000430602	657323.PRJNA39149:777_779;795_799;799_800	3	7	CK1_09250;CK1_09260;CK1_09540;CK1_09570;CK1_09600;	Domain of unknown function (DUF1848).;
[Eubacterium] siraeum 70/3:1604_1605	crAss|alpha_gamma|alpha20	121	34	0.115707	0.111263	0.300548	0.922635	67	34	-0.0879004	0.162871	0.591374	0.982196	40	15	0.393584	0.178167	0.0340088	0.897244	0.129976	0.120987	0.282692	0.999973	0.498435	0.136182	657319.PRJNA39157:1604_1605	1	1	EUS_15900;EUS_15920;	Phage minor capsid protein 2.;
Roseburia intestinalis XB6B4:1768_1769;2096_2097	crAss|alpha_gamma|gamma4	146	50	0.41874	0.165068	0.0122846	0.728045	87	30	0.397568	0.202616	0.0531763	0.955769	91	16	-0.109704	0.106437	0.305608	0.955981	0.212643	0.197957	0.28274	0.999973	0.795207	0.00757443	718255.PRJNA45953:1768_1769;2096_2097	2	2	RO1_20810;
Ruminococcus torques L2-14:2848_2849	crAss|alpha_gamma|alpha20	711	249	0.0246825	0.0466331	0.59677	0.967574	178	76	-0.00885304	0.0978982	0.92805	0.998042	134	49	0.263786	0.103229	0.0117781	0.829818	0.0786006	0.0731807	0.282795	0.999973	0.594916	0.0847015	657313.PRJNA39169:2848_2849	1	1	RTO_27260;RTO_27270;
Dorea formicigenerans 4_6_53AFAA:1457_1458	crAss|alpha_gamma	388	293	-0.000628877	0.0719022	0.993026	0.999541	133	108	-0.0384561	0.126377	0.761399	0.992173	127	66	-0.269772	0.114338	0.0199049	0.855614	-0.0900091	0.0838163	0.282874	0.999973	0.505659	0.132272	742765.PRJNA46407:1457_1458	1	1	HMPREF9457_02637;HMPREF9457_02638;
Eubacterium ventriosum ATCC 27560:780_781	crAss|zeta	113	50	0.300443	0.114408	0.00990412	0.711219	58	30	0.120263	0.181465	0.510428	0.979298	40	12	-0.105692	0.174929	0.549723	0.973818	0.132838	0.123759	0.283111	0.999973	0.481422	0.145388	411463.PRJNA18159:780_781	1	1	EUBVEN_01926;EUBVEN_01927;
Eubacterium ramulus ATCC 29099:1635_1638	crAss|alpha_gamma|alpha20	132	40	-0.248606	0.0978008	0.012235	0.727573	56	18	-0.322893	0.151195	0.0376329	0.955769	76	22	0.135196	0.131791	0.308502	0.955981	-0.145697	0.135745	0.28313	0.999973	0.714154	0.030246	1256908.PRJNA181041:1635_1638	1	3	HMPREF0373_01291;HMPREF0373_01292;HMPREF0373_01293;	hydrolase, alpha/beta domain protein;
Blautia wexlerae DSM 19850:4402_4403	crAss|delta|delta27	1070	112	-0.0553345	0.0273832	0.0435564	0.817405	279	32	0.0336211	0.0544388	0.537357	0.980551	350	16	-0.0101065	0.0357622	0.777651	0.988537	-0.025277	0.0235568	0.283261	0.999973	0.208524	0.282674	1121115.PRJNA195783:4402_4403	1	1	AXVN01000150_gene3968;AXVN01000150_gene3969;AXVN01000150_gene3970;AXVN01000150_gene3971;
Bacteroides uniformis ATCC 8492:4186_4191;4191_4193	crAss|alpha_gamma	453	369	0.0726885	0.067291	0.280631	0.919173	232	202	-0.0661239	0.0986281	0.503264	0.978861	237	142	0.176571	0.0895229	0.0497614	0.916157	0.0670267	0.0624713	0.283307	0.999973	0.398241	0.189798	411479.PRJNA18195:4186_4191;4191_4193	2	7	BACUNI_03980;BACUNI_03981;BACUNI_03982;BACUNI_03984;BACUNI_03983;BACUNI_03985;BACUNI_03986;BACUNI_03987;BACUNI_03988;BACUNI_03988;	comF family protein;inositol monophosphatase family protein;putative DNA-binding protein;MORN repeat protein;MORN repeat protein;
Collinsella sp. 4_8_47FAA:257_258	crAss|delta|delta27	838	106	0.0917885	0.0318041	0.0040019	0.649878	243	28	0.147738	0.0593063	0.01342	0.946421	226	16	-0.0607647	0.0525553	0.248852	0.954777	0.0598103	0.0557547	0.283387	0.999973	0.76105	0.0152226	742722.PRJNA46367:257_258	1	1	HMPREF9463_01306;
Blautia wexlerae DSM 19850:3860_3861	crAss|epsilon|epsilon1	1070	263	-0.000952429	0.0343721	0.977899	0.997982	279	69	-0.0152103	0.0650108	0.815187	0.9945	350	46	-0.115709	0.050964	0.0238005	0.871232	-0.0401278	0.0374127	0.283464	0.999973	0.440999	0.167143	1121115.PRJNA195783:3860_3861	1	1	AXVN01000067_gene3484;
Blautia obeum ATCC 29174:842_844	crAss|zeta	669	302	0.0223729	0.0520513	0.667464	0.973607	177	113	-0.0106128	0.10361	0.918535	0.997895	160	49	0.194764	0.0924959	0.0368568	0.901357	0.0605162	0.0564423	0.28364	0.999973	0.348843	0.215299	411459.PRJNA18147:842_844	1	2	RUMOBE_00366;RUMOBE_00367;RUMOBE_00368;	peptide maturation system protein, TIGR04066 family;CLI_3235-class bacteriocin maturation radical SAM enzyme;"ABC transporter, ATP-binding protein";
Ruminococcus torques L2-14:2164_2166	crAss|delta|delta5	711	57	0.00370879	0.0312381	0.905526	0.993576	178	19	0.0244893	0.068035	0.719325	0.989175	134	14	0.176159	0.0742074	0.0190892	0.84995	0.0526827	0.0491497	0.283773	0.999973	0.564504	0.100637	657313.PRJNA39169:2164_2166	1	2	RTO_20910;	Predicted permease.;
Alistipes putredinis DSM 17216:970_974	crAss|beta	369	114	0.00552854	0.0651289	0.932399	0.99537	175	78	0.0168526	0.100218	0.866658	0.996343	140	32	0.212106	0.0939133	0.0255287	0.877705	0.0695224	0.0649874	0.284717	0.999973	0.429886	0.173074	445970.PRJNA19655:970_974	1	4	ALIPUT_02534;ALIPUT_02535;ALIPUT_02536;ALIPUT_02537;ALIPUT_02538;	Ser/Thr phosphatase family protein;Ser/Thr phosphatase family protein;DNA-binding helix-turn-helix protein;divergent AAA domain protein;
Dorea formicigenerans 4_6_53AFAA:437_438	crAss|alpha_gamma|gamma1	388	113	0.0377063	0.0605178	0.533616	0.960006	133	50	-0.15653	0.109663	0.155929	0.957377	127	18	-0.180869	0.0885328	0.0432281	0.91087	-0.0843566	0.0788897	0.284935	0.999973	0.617135	0.0733959	742765.PRJNA46407:437_438	1	1	HMPREF9457_02899;HMPREF9457_02900;
Bacteroides uniformis ATCC 8492:1406_1407	crAss|alpha_gamma|alpha26	453	51	-0.093138	0.0412714	0.0245076	0.782621	232	30	0.0409975	0.0605957	0.499369	0.978861	237	15	-0.0371798	0.0486986	0.445964	0.968128	-0.0397489	0.0371942	0.285212	0.999973	0.411504	0.182821	411479.PRJNA18195:1406_1407	1	1	BACUNI_01216;
Blautia wexlerae DSM 19850:4191_4192	crAss|delta|delta4	1070	63	0.0178916	0.0239014	0.454287	0.950322	279	19	-0.0232181	0.0535077	0.664688	0.985712	350	26	0.0886443	0.0438293	0.0438993	0.91087	0.0286492	0.0268085	0.285224	0.999973	0.334097	0.222747	1121115.PRJNA195783:4191_4192	1	1	AXVN01000040_gene3772;AXVN01000040_gene3773;AXVN01000040_gene3774;
Anaerostipes hadrus:689_690	crAss|delta|delta27	803	71	-0.0844997	0.0292607	0.00398423	0.649717	183	20	0.0200985	0.0678268	0.767333	0.992716	260	11	-0.00237869	0.0415069	0.954345	0.997855	-0.0364946	0.0341648	0.285433	0.999973	0.469663	0.151739	245018.PRJNA45957:689_690	1	1	CL2_07240;CL2_07260;
Ruminococcus sp. SR1/5:807_808	crAss|beta	870	240	-0.090904	0.0379371	0.0167787	0.759374	225	95	0.075572	0.0842516	0.370715	0.9697	235	38	-0.0541068	0.0654517	0.409286	0.964494	-0.0465825	0.0436102	0.285451	0.999973	0.386517	0.195922	657323.PRJNA39149:807_808	1	1	CK1_09700;CK1_09710;CK1_09720;CK1_09730;
Faecalibacterium cf. prausnitzii KLE1255:2138_2139	crAss|epsilon	585	258	0.00686368	0.0508229	0.892619	0.992622	182	76	-0.0465776	0.0916365	0.611889	0.983592	205	47	-0.148827	0.0732055	0.0433808	0.91087	-0.0527602	0.0493958	0.28547	0.999973	0.344872	0.217313	748224.PRJNA46809:2138_2139	1	1	HMPREF9436_02115;
Coprococcus catus GD/7:1612_1614	crAss|alpha_gamma	259	210	0.05858	0.0903654	0.517407	0.958338	83	71	-0.035902	0.156255	0.818883	0.994579	64	42	0.427115	0.175759	0.0182092	0.845619	0.126181	0.118201	0.285741	0.999973	0.548578	0.109129	717962.PRJEA45861:1612_1614	1	2	CC1_15640;CC1_15650;CC1_15660;	Protein of unknown function (DUF1533)./FMN-binding domain.;"Uncharacterized conserved protein, contains double-stranded beta-helix domain";Cupin domain.;
Dorea longicatena AGR2136:2286_2287	crAss|epsilon|epsilon1	340	86	-0.0488308	0.0599011	0.415544	0.943753	105	25	0.0561167	0.112911	0.620291	0.983915	97	12	-0.235202	0.0940121	0.0141424	0.831089	-0.0798047	0.0747578	0.285742	0.999973	0.549803	0.108473	1280698.PRJNA185710:2286_2287	1	1	AUJS01000102_gene2160;AUJS01000102_gene2161;AUJS01000102_gene2162;
Oscillibacter sp. ER4:2114_2115	crAss|epsilon|epsilon3	343	104	-0.139393	0.0648642	0.0323462	0.798453	171	40	0.0444253	0.0838011	0.596736	0.982378	91	11	-0.0589976	0.0984914	0.550758	0.973818	-0.0611546	0.0572972	0.285826	0.999973	0.337664	0.220952	1519439.PRJNA253252:2114_2115	1	1	JPJG01000107_gene1854;JPJG01000107_gene1855;
Ruminococcus gnavus ATCC 29149:2860_2863;2863_2865	crAss	75	59	0.274846	0.181599	0.134726	0.885104	36	35	-0.238858	0.237105	0.321803	0.964874	112	59	0.292368	0.132171	0.0291098	0.890281	0.157469	0.147543	0.285846	0.999973	0.510225	0.129801	411470.PRJNA18179:2860_2863;2863_2865	2	5	RUMGNA_00723;RUMGNA_00724;RUMGNA_00724;RUMGNA_00725;RUMGNA_00726;	efflux ABC transporter, permease protein;"efflux ABC transporter, permease protein";"efflux ABC transporter, permease protein";ATPase/histidine kinase/DNA gyrase B/HSP90 domain protein;
Blautia wexlerae DSM 19850:4391_4392	crAss|beta	1070	301	-0.0590273	0.0348395	0.0905082	0.861183	279	111	0.0722433	0.073953	0.329493	0.965927	350	49	-0.175508	0.0510634	0.000660142	0.589174	-0.0636048	0.0595978	0.285866	0.999973	0.751458	0.0178909	1121115.PRJNA195783:4391_4392	1	1	AXVN01000173_gene3957;AXVN01000173_gene3958;
[Eubacterium] rectale DSM 17629:523_525	crAss|zeta|zeta20	919	120	0.0696821	0.0304575	0.0223745	0.77694	240	52	0.131048	0.0677286	0.0542083	0.955769	254	26	-0.0483585	0.0545772	0.376445	0.961552	0.0485719	0.0455154	0.285903	0.999973	0.606019	0.0790089	657318.PRJNA39159:523_525	1	2	EUR_05160;EUR_05170;	Predicted transcriptional regulator;"Antirepressor regulating drug resistance, predicted signal transduction N-terminal membrane component";
Bifidobacterium bifidum PRL2010:19_21;21_23	crAss|beta	231	63	0.0391378	0.0815071	0.631569	0.970906	38	13	-0.281657	0.202282	0.173402	0.957377	141	20	-0.162787	0.0818092	0.0486286	0.916157	-0.094388	0.0884495	0.285909	0.999973	0.518441	0.125357	702459.PRJNA42863:19_21;21_23	2	4	BBPR_0016;BBPR_0017;BBPR_0018;BBPR_0018;BBPR_0019;	Modification methylase;Type II restriction-modification system restriction subunit;Hypothetical protein;Hypothetical protein;DNA integration/recombination/inversion protein;
Roseburia intestinalis XB6B4:4257_4259	crAss|alpha_gamma|alpha20	146	44	0.135297	0.0958941	0.160493	0.892538	87	32	-0.11203	0.134671	0.407925	0.972585	91	22	0.334072	0.123449	0.00822449	0.82303	0.124746	0.116902	0.285928	0.999973	0.664653	0.0506921	718255.PRJNA45953:4257_4259	1	2	RO1_43030;RO1_43040;
Collinsella sp. 4_8_47FAA:1950_1951	crAss	838	799	0.141846	0.051282	0.00580069	0.671148	243	235	0.208859	0.0974775	0.0331609	0.955769	226	177	-0.10372	0.0954991	0.278629	0.955981	0.0885665	0.083002	0.285954	0.999973	0.688527	0.0403344	742722.PRJNA46367:1950_1951	1	1	HMPREF9463_00768;HMPREF9463_00769;
Oscillibacter sp. ER4:2555_2557;2559_2561	crAss|delta	343	203	-0.181379	0.0746322	0.0156074	0.751017	171	115	0.0499088	0.106581	0.640208	0.985323	91	48	-0.057327	0.140868	0.685064	0.980912	-0.0810681	0.0759921	0.286064	0.999973	0.386006	0.196188	1519439.PRJNA253252:2555_2557;2559_2561	2	4	JPJG01000026_gene2265;JPJG01000026_gene2266;JPJG01000026_gene2269;JPJG01000026_gene2270;JPJG01000026_gene2271;
Blautia obeum ATCC 29174:3418_3419	crAss|delta|delta13	669	59	0.0114424	0.0322654	0.722976	0.978082	177	24	-0.0570621	0.0732731	0.437198	0.975041	160	11	-0.152053	0.0602677	0.0126518	0.830782	-0.0569711	0.0534052	0.286076	0.999973	0.660243	0.0526925	411459.PRJNA18147:3418_3419	1	1	RUMOBE_02820;
Ruminococcus callidus ATCC 27760:2933_2934	crAss|delta	84	41	0.331508	0.14442	0.0243949	0.782457	43	24	-0.158286	0.220704	0.477763	0.978076	28	12	0.230806	0.249869	0.36566	0.960773	0.162209	0.152128	0.286304	0.999973	0.424637	0.175866	411473.PRJNA18185:2933_2934	1	1	RUMCAL_02635;RUMCAL_02636;RUMCAL_02608;	TMP repeat protein;
Anaerostipes hadrus:183_185	crAss|delta|delta4	803	50	-0.00856082	0.0264438	0.746222	0.980247	183	11	-0.00276031	0.0546559	0.959778	0.998953	260	18	-0.0992812	0.0490831	0.0441503	0.91087	-0.0299132	0.028072	0.28661	0.999973	0.296354	0.241432	245018.PRJNA45957:183_185	1	2	CL2_02090;CL2_02100;
Prevotella copri DSM 18205:3250_3251	crAss|epsilon|epsilon1	211	65	0.168391	0.08102	0.0389184	0.810215	86	25	-0.113667	0.125145	0.36646	0.969638	49	13	0.343827	0.155156	0.0320339	0.895132	0.124759	0.117116	0.286757	0.999973	0.661717	0.052021	537011.PRJNA30025:3250_3251	1	1	PREVCOP_04968;PREVCOP_04969;PREVCOP_04970;
Coprococcus catus GD/7:289_290	crAss|alpha_gamma|gamma1	259	93	0.165613	0.078609	0.0361202	0.80587	83	29	-0.0715598	0.121342	0.557094	0.981449	64	13	0.0655569	0.137881	0.636244	0.97764	0.0775112	0.0727985	0.286996	0.999973	0.267235	0.255459	717962.PRJEA45861:289_290	1	1	CC1_02800;	Hemolysins and related proteins containing CBS domains;
Bacteroides caccae ATCC 43185:680_681	crAss|alpha_gamma|alpha20	84	31	0.344416	0.135526	0.0130263	0.735155	72	26	-0.0636801	0.140775	0.652497	0.985712	57	21	0.113097	0.169616	0.507916	0.971753	0.134731	0.126555	0.287057	0.999973	0.544785	0.111162	411901.PRJNA18163:680_681	1	1	BACCAC_03300;BACCAC_03301;BACCAC_03302;BACCAC_03303;
Dorea longicatena AGR2136:2364_2365	crAss	340	316	0.198579	0.0852265	0.020401	0.769117	105	101	0.0852483	0.15422	0.581665	0.982141	97	74	-0.114046	0.160895	0.480247	0.969114	0.0961504	0.090444	0.287739	0.999973	0.336958	0.221308	1280698.PRJNA185710:2364_2365	1	1	AUJS01000025_gene2246;AUJS01000028_gene2247;AUJS01000028_gene2248;
Dorea formicigenerans 4_6_53AFAA:1208_1209	crAss|delta|delta13	388	32	0.0826454	0.0412672	0.0459168	0.821207	133	19	-0.0410522	0.0818151	0.6167	0.983698	127	12	-0.00286785	0.0755098	0.969766	0.997855	0.0400316	0.037671	0.287935	0.999973	0.145116	0.310445	742765.PRJNA46407:1208_1209	1	1	HMPREF9457_01224;HMPREF9457_01225;
Ruminococcus bicirculans:1763_1764	crAss	427	393	-0.157844	0.0715271	0.0278695	0.791298	128	127	-0.0660878	0.141044	0.640218	0.985323	151	119	0.0710234	0.116992	0.544748	0.973296	-0.0756485	0.0713143	0.288792	0.999973	0.291407	0.243839	1160721.PRJEA88543:1763_1764	1	1	RBI_I01606;	putative phage integrase;
Ruminococcus torques L2-14:1981_1983	crAss|delta|delta27	711	84	-0.000978814	0.045386	0.9828	0.998407	178	24	0.0293249	0.0928648	0.752552	0.991441	134	10	0.176144	0.074198	0.0190841	0.84995	0.0607092	0.0572555	0.288998	0.999973	0.52138	0.123769	657313.PRJNA39169:1981_1983	1	2	RTO_19030;RTO_19040;	nucleotide sugar dehydrogenase;Glycosyltransferase;
Coprococcus catus GD/7:251_252	crAss|alpha_gamma|alpha20	259	90	-0.0111943	0.0739742	0.879838	0.991779	83	34	-0.0181388	0.136329	0.8945	0.997099	64	28	-0.40545	0.147226	0.00785131	0.82303	-0.123779	0.116738	0.288999	0.999973	0.664134	0.0509262	717962.PRJEA45861:251_252	1	1	CC1_02400;	ABC-type multidrug transport system, ATPase component;
Oscillibacter sp. ER4:2527_2528	crAss|alpha_gamma|gamma4	343	129	0.0565992	0.0652384	0.386244	0.938788	171	60	-0.0576433	0.0915052	0.529601	0.980229	91	25	0.432567	0.109404	0.000158593	0.386865	0.134628	0.127045	0.289287	0.999973	0.841865	0.00179329	1519439.PRJNA253252:2527_2528	1	1	JPJG01000056_gene2253;JPJG01000056_gene2254;
Clostridium sp. L2-50:2877_2879;2879_2880	crAss|alpha_gamma	150	129	0.0302538	0.12485	0.808877	0.985536	61	59	0.0732914	0.213969	0.733255	0.989889	25	21	0.630692	0.294557	0.0454401	0.91087	0.162732	0.153574	0.289311	0.999973	0.438542	0.168457	411489.PRJNA18211:2877_2879;2879_2880	2	3	CLOL250_01702;CLOL250_01703;CLOL250_01703;	type I site-specific deoxyribonuclease, HsdR family;"type I site-specific deoxyribonuclease, HsdR family";
Roseburia intestinalis XB6B4:159_161	crAss|alpha_gamma|alpha20	146	44	0.23593	0.0926004	0.0119188	0.724268	87	32	-0.0156388	0.132485	0.906327	0.99753	91	22	0.00556034	0.108171	0.959125	0.997855	0.0908976	0.0858635	0.289769	0.999973	0.455545	0.159343	718255.PRJNA45953:159_161	1	2	RO1_01760;
Dorea formicigenerans 4_6_53AFAA:2432_2433	crAss|delta|delta2	388	40	0.0144931	0.0440627	0.742397	0.979734	133	17	-0.050637	0.079724	0.526471	0.979847	127	12	-0.205422	0.0750227	0.00711224	0.82303	-0.0714669	0.0675096	0.289773	0.999973	0.687429	0.0407919	742765.PRJNA46407:2432_2433	1	1	HMPREF9457_00142;HMPREF9457_00143;HMPREF9457_00144;
Eubacterium ventriosum ATCC 27560:1396_1400	crAss|alpha_gamma	113	89	0.0320007	0.137139	0.815939	0.985983	58	46	0.00267023	0.196893	0.989231	0.999788	40	24	0.501922	0.207614	0.0211343	0.861132	0.156714	0.148112	0.290019	0.999973	0.516657	0.126321	411463.PRJNA18159:1396_1400	1	4	EUBVEN_00121;EUBVEN_00122;EUBVEN_00194;
Coprococcus catus GD/7:2818_2820 and 2 segments	crAss	259	247	-0.150768	0.101318	0.137979	0.885835	83	82	0.127677	0.17072	0.456815	0.976887	64	56	-0.439492	0.189647	0.0240307	0.871559	-0.145373	0.137401	0.290046	0.999973	0.597047	0.0836025	717962.PRJEA45861:2818_2820;2820_2822;2822_2823	3	5	CC1_27760;CC1_27770;CC1_27780;CC1_27780;CC1_27800;CC1_27800;CC1_27810;CC1_27820;	Predicted permease.;Uncharacterized conserved protein;Uncharacterized conserved protein;cAMP-binding proteins-catabolite gene activator and regulatory subunit of cAMP-dependent protein kinases;
Bacteroides uniformis ATCC 8492:2102_2108 and 8 segments	crAss|epsilon|epsilon1	453	99	-0.179274	0.0557028	0.00138285	0.532967	232	61	0.0500665	0.0758173	0.509697	0.979298	237	38	-0.0614043	0.0686873	0.372269	0.96145	-0.0711034	0.067205	0.290052	0.999973	0.674851	0.0461661	411479.PRJNA18195:2102_2108;2108_2113;2113_2123;2123_2129;2129_2135;2135_2141;2141_2145;2145_2150;2150_2154	9	52	BACUNI_04482;BACUNI_04483;BACUNI_04484;BACUNI_04485;BACUNI_04486;BACUNI_04487;BACUNI_04488;BACUNI_04489;BACUNI_04490;BACUNI_04491;BACUNI_04492;BACUNI_04493;BACUNI_04494;BACUNI_04494;BACUNI_04495;BACUNI_04496;BACUNI_04497;BACUNI_04497;BACUNI_04498;BACUNI_04499;BACUNI_04500;BACUNI_04501;BACUNI_04502;BACUNI_04502;BACUNI_04503;BACUNI_04504;BACUNI_04504;BACUNI_04505;BACUNI_04507;BACUNI_04506;BACUNI_04508;BACUNI_04508;BACUNI_04509;BACUNI_04510;BACUNI_04512;BACUNI_04512;BACUNI_04511;BACUNI_04513;BACUNI_04514;BACUNI_04514;BACUNI_04515;BACUNI_04516;BACUNI_04517;BACUNI_04517;BACUNI_04518;BACUNI_04519;	DNA binding domain, excisionase family;RteC protein;Sigma-54 interaction domain protein;Sigma-54 interaction domain protein;ATPase/histidine kinase/DNA gyrase B/HSP90 domain protein;"oxidoreductase, short chain dehydrogenase/reductase family protein";mannonate dehydratase;mannonate dehydratase;"glycosyl hydrolase family 2, sugar binding domain protein";O-Glycosyl hydrolase family 30;"glycosyl hydrolase, family 43";SusD family protein;ATPase/histidine kinase/DNA gyrase B/HSP90 domain protein;polygalacturonase (pectinase);polygalacturonase (pectinase);"glycosyl hydrolase family 2, sugar binding domain protein";carbohydrate binding module (family 6);polysaccharide deacetylase;polysaccharide deacetylase;SusD family protein;"TonB-linked outer membrane protein, SusC/RagA family";ATPase/histidine kinase/DNA gyrase B/HSP90 domain protein;
Ruminococcus torques L2-14:417_419 and 3 segments	crAss|delta|delta13	711	61	-0.00138775	0.0308855	0.964174	0.997287	178	25	-0.0354751	0.0726984	0.626188	0.984763	134	10	-0.136836	0.0661769	0.0406796	0.91087	-0.043172	0.0408249	0.290287	0.999973	0.421292	0.177642	657313.PRJNA39169:417_419;419_421;432_436;436_439	4	11	RTO_04200;RTO_04210;RTO_04210;RTO_04220;RTO_04230;RTO_04240;RTO_04380;RTO_04390;RTO_04400;RTO_04410;RTO_04420;RTO_04420;RTO_04430;	ATPases of the AAA+ class;ATPases of the AAA+ class;Calcineurin-like phosphoesterase.;
Dorea longicatena AGR2136:1246_1247	crAss|alpha_gamma	340	265	0.183366	0.0796592	0.021957	0.774681	105	81	-0.0450177	0.145967	0.758418	0.991998	97	51	-0.0181106	0.148498	0.903201	0.996105	0.083613	0.0791252	0.29064	0.999973	0.262283	0.25781	1280698.PRJNA185710:1246_1247	1	1	AUJS01000115_gene1193;AUJS01000115_gene1194;
Blautia wexlerae DSM 19850:2301_2303	crAss|delta|delta13	1070	89	0.0206563	0.0279372	0.459837	0.951519	279	37	-0.0363023	0.0635973	0.568595	0.981656	350	22	0.0933933	0.0434891	0.0324512	0.895132	0.0330891	0.0313156	0.290679	0.999973	0.39589	0.19103	1121115.PRJNA195783:2301_2303	1	2	AXVN01000044_gene2047;AXVN01000044_gene2048;
Bifidobacterium longum:166_173	crAss|alpha_gamma|gamma1	706	205	0.0110528	0.0427359	0.795997	0.984392	147	51	-0.0163581	0.0988807	0.86884	0.996545	241	37	0.12846	0.0629141	0.0422847	0.91087	0.0444447	0.0420694	0.290757	0.999973	0.275371	0.251574	216816.PRJNA251950:166_173	1	7	GS08_00680;GS08_00685;GS08_00690;GS08_00695;GS08_00700;GS08_00705;	HAD family hydrolase;sugar ABC transporter permease;sugar ABC transporter permease;beta-xylosidase;sugar ABC transporter substrate-binding protein;LacI family transcriptional regulator;
Ruminococcus sp. SR1/5:755_756	crAss|delta|delta4	870	56	-0.0163454	0.0264163	0.536237	0.960268	225	15	0.0661679	0.0505268	0.191716	0.957377	235	22	0.116427	0.0546203	0.0341078	0.897244	0.0449027	0.0425035	0.290764	0.999973	0.657725	0.0538458	657323.PRJNA39149:755_756	1	1	CK1_08990;
Blautia wexlerae DSM 19850:136_137	crAss|alpha_gamma|gamma4	1070	366	0.0342949	0.0367568	0.35102	0.933246	279	98	-0.0483774	0.072495	0.505131	0.978861	350	55	0.125962	0.0532555	0.0185728	0.84995	0.0453555	0.0429473	0.290935	0.999973	0.506017	0.132078	1121115.PRJNA195783:136_137	1	1	AXVN01000019_gene136;
Collinsella sp. 4_8_47FAA:2160_2161	crAss|delta|delta11	838	90	0.00721579	0.0312309	0.817336	0.986206	243	27	-0.00123902	0.0594288	0.983384	0.999414	226	13	0.101014	0.048127	0.0369662	0.902111	0.0329072	0.0311917	0.291426	0.999973	0.329851	0.224876	742722.PRJNA46367:2160_2161	1	1	HMPREF9463_00510;HMPREF9463_00511;
Anaerostipes hadrus:2275_2276	crAss|zeta|zeta1	803	74	-0.00198521	0.0303661	0.947891	0.996349	183	22	-0.0075326	0.0690428	0.913246	0.997887	260	13	-0.102387	0.0444887	0.0221774	0.863905	-0.0367538	0.0348462	0.291543	0.999973	0.444947	0.16503	245018.PRJNA45957:2275_2276	1	1	CL2_22970;	deoxyribose-phosphate aldolase;
Blautia wexlerae DSM 19850:1362_1366 and 2 segments	crAss|zeta|zeta20	1070	137	-0.00887588	0.0298104	0.765956	0.982184	279	56	0.0429848	0.0703153	0.541499	0.98092	350	31	0.119792	0.0447739	0.00781872	0.82303	0.0473714	0.0449132	0.291548	0.999973	0.652131	0.0564362	1121115.PRJNA195783:1362_1366;1366_1367;1371_1372	3	6	AXVN01000014_gene1214;AXVN01000014_gene1215;AXVN01000014_gene1216;AXVN01000014_gene1217;AXVN01000014_gene1218;AXVN01000014_gene1218;AXVN01000014_gene1219;AXVN01000014_gene1224;
Blautia obeum ATCC 29174:990_991	crAss|zeta	669	302	-0.0329473	0.0509311	0.517921	0.95839	177	113	0.148114	0.105434	0.161895	0.957377	160	49	0.185182	0.0896862	0.0406213	0.91087	0.0827149	0.0784367	0.291634	0.999973	0.65054	0.0571798	411459.PRJNA18147:990_991	1	1	RUMOBE_04202;RUMOBE_04224;RUMOBE_04225;	chloramphenicol O-acetyltransferase;
Bacteroides uniformis ATCC 8492:2049_2051 and 2 segments	crAss	453	429	-0.0511168	0.0691659	0.460266	0.951537	232	226	0.0507522	0.104158	0.626546	0.984774	237	186	-0.217769	0.0943144	0.0218287	0.861458	-0.0745507	0.0707085	0.291728	0.999973	0.482889	0.144595	411479.PRJNA18195:2049_2051;2051_2053;2053_2055	3	6	BACUNI_04428;BACUNI_04429;BACUNI_04430;BACUNI_04430;BACUNI_04431;BACUNI_04431;BACUNI_04432;BACUNI_04433;BACUNI_04434;	nitrite reductase;nitrite reductase;"cytochrome c nitrate reductase, small subunit";PepSY domain protein;
Dorea formicigenerans 4_6_53AFAA:2102_2104	crAss|alpha_gamma	388	293	-0.00856262	0.0718565	0.905209	0.993514	133	108	0.0381541	0.127568	0.765362	0.992699	127	66	0.390654	0.108799	0.000477696	0.575085	0.135414	0.12847	0.291859	0.999973	0.792837	0.0080095	742765.PRJNA46407:2102_2104	1	2	HMPREF9457_02830;HMPREF9457_02831;
Blautia wexlerae DSM 19850:4391_4392	crAss|alpha_gamma|alpha20	1070	360	-0.0667638	0.0362708	0.0659437	0.843583	279	118	0.0733279	0.0741763	0.323753	0.965298	350	100	-0.136566	0.061307	0.0265549	0.886451	-0.0527449	0.0500486	0.29194	0.999973	0.585404	0.0896371	1121115.PRJNA195783:4391_4392	1	1	AXVN01000173_gene3957;AXVN01000173_gene3958;
Faecalibacterium cf. prausnitzii KLE1255:479_481	crAss|delta	585	321	0.0712927	0.0634903	0.261949	0.916048	182	112	-0.0736517	0.104001	0.47977	0.978249	205	88	0.22805	0.0912541	0.013261	0.830782	0.0803937	0.0763081	0.292093	0.999973	0.585866	0.0893962	748224.PRJNA46809:479_481	1	2	HMPREF9436_01213;HMPREF9436_01214;HMPREF9436_01215;
Parabacteroides distasonis ATCC 8503:849_851 and 2 segments	crAss|zeta	61	22	0.463735	0.151072	0.00332562	0.630328	126	77	-0.133625	0.119091	0.264082	0.960198	80	19	0.238482	0.120891	0.0522656	0.917322	0.18078	0.171639	0.292224	0.999973	0.809891	0.00519456	435591.PRJNA13485:849_851;2513_2515;4733_4734	3	5	BDI_0716;BDI_2131;BDI_3902;	transposase;transposase;transposase;
Bifidobacterium longum:1348_1350	crAss|alpha_gamma|gamma4	706	237	-0.0396074	0.0488319	0.417586	0.944055	147	54	0.177466	0.104025	0.0902127	0.955769	241	35	0.141945	0.0655879	0.0314577	0.894987	0.0780421	0.0741482	0.292563	0.999973	0.706211	0.0332466	216816.PRJNA251950:1348_1350	1	2
Coprococcus comes ATCC 27758:2447_2448	crAss|delta|delta27	852	90	0.0143218	0.0301299	0.63467	0.971007	237	29	-0.0155648	0.0661663	0.814232	0.9945	217	15	0.132195	0.0510714	0.0103118	0.829465	0.044104	0.0419192	0.292744	0.999973	0.571903	0.0967217	470146.PRJNA20525:2447_2448	1	1	COPCOM_00930;COPCOM_00931;	radical SAM domain protein;
Bifidobacterium longum:768_769	crAss|alpha_gamma|alpha20	706	252	-0.00965675	0.044728	0.829129	0.987361	147	64	-0.00322482	0.105418	0.975639	0.999321	241	69	-0.160989	0.0759903	0.0351784	0.898255	-0.0530942	0.0504959	0.293049	0.999973	0.356681	0.211308	216816.PRJNA251950:768_769	1	1	GS08_03215;	excinuclease ABC subunit A;
Parabacteroides distasonis ATCC 8503:1011_1012	crAss|delta	61	35	0.44466	0.174335	0.0135673	0.738918	126	87	-0.0678329	0.122952	0.582178	0.982141	80	30	0.133164	0.138141	0.3382	0.95971	0.14866	0.141389	0.293063	0.999973	0.65539	0.0549225	435591.PRJNA13485:1011_1012	1	1	BDI_0874;BDI_0875;BDI_0876;
Bifidobacterium longum:1137_1140	crAss	706	664	0.00149317	0.0569891	0.979105	0.9981	147	143	0.0218023	0.128803	0.865828	0.996254	241	173	0.221397	0.0860159	0.0106698	0.829465	0.0799923	0.0760799	0.293064	0.999973	0.570651	0.0973828	216816.PRJNA251950:1137_1140	1	3	GS08_04880;GS08_04885;GS08_04890;GS08_04895;GS08_04900;GS08_04905;	RarD protein;lipase;methyltransferase;
Anaerostipes hadrus:2708_2709	crAss|delta|delta27	803	71	-0.0824353	0.0293265	0.00506074	0.666394	183	20	0.0276428	0.0688322	0.688465	0.986975	260	11	-0.00439336	0.0429743	0.918653	0.996329	-0.0357565	0.0340142	0.293156	0.999973	0.446898	0.163984	245018.PRJNA45957:2708_2709	1	1	CL2_27260;
Bacteroides uniformis ATCC 8492:3052_3060;3066_3069	crAss|delta|delta11	453	47	0.0387748	0.0411143	0.34614	0.932313	232	23	-0.0391781	0.0561926	0.486388	0.978455	237	11	0.118343	0.0429117	0.00628411	0.82303	0.0449372	0.0427815	0.293541	0.999973	0.60985	0.0770641	411479.PRJNA18195:3052_3060;3066_3069	2	11	BACUNI_02960;BACUNI_02961;BACUNI_02962;BACUNI_02963;BACUNI_02964;BACUNI_02965;BACUNI_02966;BACUNI_02967;BACUNI_02968;BACUNI_02969;BACUNI_02970;BACUNI_02971;BACUNI_02981;BACUNI_02982;BACUNI_02983;BACUNI_02984;	pseudaminic acid synthase;ATP-grasp domain protein;pseudaminic acid biosynthesis-associated protein PseG;
Anaerostipes hadrus:402_404 and 2 segments	crAss|beta|beta16	803	39	-0.0635096	0.0253761	0.012523	0.729636	183	15	-0.00503824	0.0628548	0.936203	0.998042	260	11	0.0179433	0.0429815	0.676691	0.9808	-0.0296356	0.02822	0.293643	0.999973	0.328682	0.225461	245018.PRJNA45957:402_404;404_406;406_408	3	6	CL2_04360;CL2_04360;CL2_04370;CL2_04370;CL2_04390;CL2_04400;	ABC-type multidrug transport system, ATPase and permease components;"ABC-type multidrug transport system, ATPase and permease components";"ABC-type multidrug transport system, ATPase and permease components";
[Eubacterium] rectale DSM 17629:859_861	crAss|epsilon|epsilon1	919	236	-0.00634889	0.036719	0.862765	0.990438	240	63	0.0316032	0.0716062	0.659369	0.985712	254	31	0.153154	0.0592401	0.0103009	0.829465	0.0536521	0.0510985	0.29373	0.999973	0.618602	0.0726621	657318.PRJNA39159:859_861	1	2	EUR_08520;EUR_08530;EUR_08540;	Glycosyltransferases involved in cell wall biogenesis;Glycosyltransferase;Fucose 4-O-acetylase and related acetyltransferases;
Bacteroides caccae ATCC 43185:3432_3440 and 6 segments	crAss|alpha_gamma	84	69	0.435818	0.153687	0.005821	0.671148	72	62	-0.110612	0.173472	0.525917	0.979596	57	31	0.157541	0.172951	0.366631	0.960773	0.168758	0.160761	0.293835	0.999973	0.642374	0.0610407	411901.PRJNA18163:3432_3440;3440_3442;3442_3444;3444_3446;3446_3448;3448_3452;3452_3453	7	21	BACCAC_00137;BACCAC_00138;BACCAC_00139;BACCAC_00140;BACCAC_00141;BACCAC_00142;BACCAC_00143;BACCAC_00144;BACCAC_00144;BACCAC_00145;BACCAC_00146;BACCAC_00146;BACCAC_00147;BACCAC_00147;BACCAC_00148;BACCAC_00149;BACCAC_00149;BACCAC_00150;BACCAC_00150;BACCAC_00151;BACCAC_00152;BACCAC_00152;	site-specific recombinase, phage integrase family;putative plasmid recombination enzyme;DNA-binding helix-turn-helix protein;"putative type I restriction-modification system, M subunit";"putative type I restriction-modification system, M subunit";"putative type I restriction-modification system, M subunit";type I restriction modification DNA specificity domain protein;type I restriction modification DNA specificity domain protein;divergent AAA domain protein;divergent AAA domain protein;"site-specific recombinase, phage integrase family";type I restriction modification DNA specificity domain protein;type I restriction modification DNA specificity domain protein;"type I site-specific deoxyribonuclease, HsdR family";
Roseburia intestinalis XB6B4:4007_4010 and 2 segments	crAss|delta|delta4	146	12	0.136237	0.090003	0.132358	0.884201	87	10	-0.102454	0.114963	0.375468	0.9699	91	10	0.207791	0.0970966	0.0352168	0.898255	0.0909978	0.0866943	0.293884	0.999973	0.555024	0.105683	718255.PRJNA45953:4007_4010;4010_4012;4012_4013	3	6	RO1_40470;RO1_40480;RO1_40490;RO1_40500;RO1_40510;RO1_40520;RO1_40530;RO1_40540;RO1_40550;RO1_40550;RO1_40570;RO1_40580;
Anaerostipes hadrus:1934_1942	crAss	803	746	-0.0245369	0.0514917	0.633833	0.971007	183	177	0.110375	0.110577	0.319556	0.964674	260	192	0.19156	0.0849599	0.0250037	0.877705	0.0776691	0.0740098	0.293974	0.999973	0.611537	0.0762112	245018.PRJNA45957:1934_1942	1	8	CL2_19740;CL2_19770;CL2_19780;CL2_19790;CL2_19800;CL2_19830;
[Eubacterium] eligens ATCC 27750:1663_1664	crAss	93	93	0.344059	0.159827	0.034111	0.802008	103	101	0.212302	0.153229	0.169069	0.957377	67	43	-0.12177	0.157062	0.441157	0.968128	0.144338	0.137622	0.29427	0.999973	0.567925	0.0988242	515620.PRJNA29073:1663_1664	1	1	EUBELI_01609;EUBELI_01610;	stage II sporulation protein AA (anti-sigma F factor antagonist);Hypothetical protein;
Bacteroides uniformis ATCC 8492:2554_2555	crAss|delta|delta2	453	48	0.1164	0.0437745	0.00811669	0.697724	232	23	-0.00938262	0.0560366	0.867176	0.996428	237	12	0.00822643	0.0454116	0.856407	0.993799	0.0424529	0.0405021	0.294562	0.999973	0.529928	0.119154	411479.PRJNA18195:2554_2555	1	1	BACUNI_03158;BACUNI_03160;BACUNI_03159;
Roseburia intestinalis XB6B4:44_46	crAss|beta	146	41	0.145677	0.0921252	0.116068	0.877051	87	39	-0.140362	0.138448	0.313683	0.964191	91	11	0.22615	0.0954732	0.0201164	0.858357	0.100452	0.0958364	0.294564	0.999973	0.587307	0.0886457	718255.PRJNA45953:44_46	1	2
Blautia wexlerae DSM 19850:1169_1170	crAss|epsilon	1070	448	-0.102869	0.0382907	0.00733258	0.694477	279	115	0.0783468	0.0752134	0.29849	0.963114	350	72	-0.082035	0.0581879	0.159494	0.941601	-0.0514651	0.0491056	0.294615	0.999973	0.571709	0.0968239	1121115.PRJNA195783:1169_1170	1	1	AXVN01000001_gene1040;AXVN01000001_gene1041;
Oscillibacter sp. ER4:2525_2526	crAss|alpha_gamma|gamma4	343	129	0.0772742	0.065028	0.235543	0.910416	171	60	-0.0652863	0.0908535	0.473411	0.97788	91	25	0.333499	0.111998	0.00378284	0.757188	0.104197	0.0994346	0.294688	0.999973	0.739356	0.0215658	1519439.PRJNA253252:2525_2526	1	1	JPJG01000056_gene2251;JPJG01000056_gene2252;
[Eubacterium] rectale DSM 17629:1120_1121	crAss|alpha_gamma|alpha15	919	126	-0.0303401	0.0311492	0.330302	0.928737	240	36	0.127406	0.0619219	0.0407444	0.955769	254	12	0.0887404	0.0421258	0.0361609	0.899868	0.0532753	0.0508521	0.294799	0.999973	0.755022	0.0168738	657318.PRJNA39159:1120_1121	1	1	EUR_11030;EUR_11040;	Shikimate kinase;FR47-like protein.;
Streptococcus sp. HSISM1:344_345	crAss|zeta	26	10	0.504574	0.24027	0.0486149	0.824023	20	12	0.431821	0.32278	0.202282	0.958544	51	10	-0.0967401	0.153901	0.532798	0.972638	0.231939	0.221455	0.294942	0.999973	0.63469	0.0647385	1316408.PRJNA196120:344_345	1	1	HSISM1_2183;HSISM1_2184;	Beta-1,3-glucosyltransferase;glycosyl transferase;
Dorea longicatena AGR2136:728_729	crAss|epsilon|epsilon3	340	83	0.00962568	0.0611522	0.875021	0.99138	105	25	0.0161829	0.107463	0.880605	0.99687	97	15	0.21544	0.10234	0.0380343	0.906985	0.0661269	0.0631672	0.295166	0.999973	0.362792	0.208181	1280698.PRJNA185710:728_729	1	1	AUJS01000067_gene677;AUJS01000067_gene678;
Roseburia intestinalis XB6B4:3473_3474 and 7 segments	crAss|zeta	146	63	-0.0316109	0.104396	0.762494	0.98183	87	50	0.0554039	0.155815	0.723083	0.989175	91	18	-0.230862	0.111529	0.0414909	0.91087	-0.0859265	0.0820873	0.295206	0.999973	0.280272	0.249222	718255.PRJNA45953:3473_3474;3475_3477;3477_3478;3478_3481;3488_3490;3493_3495;3497_3500;3500_3502	8	16	RO1_35000;RO1_35010;RO1_35040;RO1_35050;RO1_35060;RO1_35060;RO1_35060;RO1_35070;RO1_35080;RO1_35090;RO1_35100;RO1_35110;RO1_35240;RO1_35250;RO1_35260;RO1_35270;RO1_35280;RO1_35280;RO1_35290;RO1_35310;RO1_35320;	Putative glycosyl/glycerophosphate transferases involved in teichoic acid biosynthesis TagF/TagB/EpsJ/RodC;Putative glycosyl/glycerophosphate transferases involved in teichoic acid biosynthesis TagF/TagB/EpsJ/RodC;Putative glycosyl/glycerophosphate transferases involved in teichoic acid biosynthesis TagF/TagB/EpsJ/RodC;Putative glycosyl/glycerophosphate transferases involved in teichoic acid biosynthesis TagF/TagB/EpsJ/RodC;"ABC-type polysaccharide/polyol phosphate export systems, permease component";"ABC-type polysaccharide/polyol phosphate transport system, ATPase component";Sugar transferases involved in lipopolysaccharide synthesis;RmlD substrate binding domain.;
Ruminococcus sp. SR1/5:1406_1407	crAss|zeta|zeta1	870	79	-0.0574578	0.0290166	0.0480012	0.823328	225	16	0.0267033	0.0520193	0.608235	0.983592	235	11	-0.00479242	0.0445519	0.914432	0.99622	-0.0261215	0.0249624	0.29536	0.999973	0.167792	0.300706	657323.PRJNA39149:1406_1407	1	1	CK1_16810;CK1_16820;
Ruminococcus bromii L2-63:1812_1814	crAss|delta|delta4	711	46	-0.0455734	0.0309069	0.140783	0.887161	190	12	0.101702	0.0551681	0.0668667	0.955769	148	12	0.233377	0.0787377	0.00356258	0.757188	0.0842917	0.0805568	0.295393	0.999973	0.857174	0.000910487	657321.PRJNA39153:1812_1814	1	2	RBR_17280;RBR_17290;RBR_17300;
Alistipes putredinis DSM 17216:1209_1211;1213_1215	crAss|alpha_gamma|gamma4	369	152	-0.0623849	0.0629887	0.322631	0.926876	175	72	0.0570233	0.0926631	0.53913	0.980749	140	33	-0.200589	0.0901326	0.0277198	0.890281	-0.0690559	0.0660492	0.295782	0.999973	0.499009	0.135872	445970.PRJNA19655:1209_1211;1213_1215	2	4	ALIPUT_01229;ALIPUT_01230;ALIPUT_01232;ALIPUT_01231;ALIPUT_01233;ALIPUT_01234;ALIPUT_01235;ALIPUT_01238;ALIPUT_01239;	DNA binding domain, excisionase family;"site-specific recombinase, phage integrase family";
Ruminococcus torques L2-14:3251_3252	crAss|alpha_gamma|gamma4	711	237	-0.123526	0.0457919	0.00715216	0.692902	178	60	-0.150814	0.0941121	0.11088	0.955769	134	27	0.0919315	0.0921599	0.320393	0.959368	-0.0711179	0.0680229	0.295792	0.999973	0.587432	0.0885804	657313.PRJNA39169:3251_3252	1	1	RTO_31660;RTO_31670;	prevent-host-death family protein;Plasmid stabilisation system protein.;
[Eubacterium] rectale DSM 17629:2466_2468	crAss|alpha_gamma	919	721	0.0191041	0.0484373	0.693372	0.974986	240	206	-0.0148704	0.101978	0.88419	0.99687	254	132	0.214127	0.0857379	0.0131577	0.830782	0.0689402	0.0659948	0.296194	0.999973	0.551876	0.107365	657318.PRJNA39159:2466_2468	1	2	EUR_24060;EUR_24070;	Transposase and inactivated derivatives;DNA replication protein;
Ruminococcus bicirculans:297_298	crAss|alpha_gamma|alpha20	427	160	0.0693073	0.0587954	0.239149	0.911206	128	56	-0.0794673	0.109897	0.470996	0.977657	151	48	0.207395	0.0974643	0.0350357	0.898255	0.0720647	0.0690175	0.296415	0.999973	0.47777	0.147362	1160721.PRJEA88543:297_298	1	1	RBI_I00266;RBI_I00267;RBI_I00268;	conserved hypothetical protein;Putative DNA (cytosine-5-)-methyltransferase;
Clostridium sp. L2-50:2658_2659	crAss	150	148	0.0444273	0.123671	0.719944	0.978003	61	61	-0.117009	0.197615	0.556208	0.981415	25	25	-0.601567	0.212031	0.0105338	0.829465	-0.197022	0.188755	0.296579	0.999973	0.711242	0.0313324	411489.PRJNA18211:2658_2659	1	1	CLOL250_01494;CLOL250_01495;
Ruminococcus bromii L2-63:594_596 and 3 segments	crAss|alpha_gamma	711	589	-0.0102556	0.0715924	0.886134	0.992251	190	160	0.082508	0.143423	0.565805	0.98155	148	102	0.288083	0.133477	0.0325857	0.895132	0.0949791	0.0909939	0.29658	0.999973	0.488157	0.141745	657321.PRJNA39153:594_596;1882_1884;2084_2086;2207_2209	4	8	RBR_05550;RBR_17980;RBR_17990;RBR_20000;RBR_20020;RBR_21410;RBR_21420;	Bacterial surface proteins containing Ig-like domains;
Bacteroides xylanisolvens XB1A:3427_3429;3526_3528	crAss|epsilon	42	17	0.112477	0.20068	0.578623	0.965706	46	14	-0.0574296	0.176212	0.74619	0.990484	67	12	-0.265623	0.116497	0.026111	0.881182	-0.116673	0.111782	0.2966	0.999973	0.325327	0.227138	657309.PRJNA39177:3427_3429;3526_3528	2	4	BXY_27970;BXY_28680;BXY_28690;BXY_28700;	Predicted ATPase (AAA+ superfamily);Negative regulator of beta-lactamase expression;"DNA-binding protein, histone-like, putative";
Ruminococcus bicirculans:254_255	crAss|alpha_gamma|alpha20	427	160	-0.0129913	0.0581331	0.823274	0.986672	128	56	0.0624211	0.10733	0.561922	0.98155	151	48	0.203289	0.091797	0.0283516	0.890281	0.071051	0.0680798	0.296651	0.999973	0.496879	0.137025	1160721.PRJEA88543:254_255	1	1	RBI_I00221;RBI_I00222;RBI_I00223;	hypothetical protein predicted by Glimmer/Critica;conserved hypothetical protein;conserved hypothetical protein;
Bacteroides uniformis ATCC 8492:2758_2760 and 5 segments	crAss|alpha_gamma|gamma4	453	164	0.138394	0.0557261	0.0133763	0.738331	232	87	0.034717	0.0882867	0.694521	0.987291	237	45	-0.0253922	0.0664077	0.70254	0.982188	0.0563089	0.0539556	0.296663	0.999973	0.46008	0.156903	411479.PRJNA18195:2758_2760;2761_2763;3594_3596;3596_3597;3609_3611;3611_3612	6	10	BACUNI_03387;BACUNI_03387;BACUNI_01750;BACUNI_01751;BACUNI_01752;BACUNI_01753;BACUNI_01754;BACUNI_01755;BACUNI_01756;BACUNI_01757;BACUNI_01757;BACUNI_01758;BACUNI_01759;BACUNI_01777;BACUNI_01778;BACUNI_01779;BACUNI_01780;BACUNI_01781;BACUNI_01782;BACUNI_01782;BACUNI_01783;	helicase C-terminal domain protein;helicase C-terminal domain protein;CHC2 zinc finger domain protein;relaxase/mobilization nuclease domain protein;relaxase/mobilization nuclease domain protein;TraG family protein;
Collinsella sp. 4_8_47FAA:1043_1044	crAss|epsilon	838	383	-0.018004	0.0444179	0.685337	0.9746	243	104	0.0131712	0.0970394	0.89215	0.996952	226	63	-0.216692	0.0832997	0.00991565	0.829465	-0.0691557	0.0663054	0.296955	0.999973	0.595596	0.0843506	742722.PRJNA46367:1043_1044	1	1	HMPREF9463_01199;HMPREF9463_01200;	imidazoleglycerol-phosphate dehydratase;histidinol-phosphate aminotransferase;
Anaerostipes hadrus:631_632	crAss|alpha_gamma|gamma1	803	229	-0.112558	0.0394346	0.00442517	0.656752	183	61	-0.145051	0.0854704	0.0914383	0.955769	260	38	0.0589311	0.062234	0.344575	0.95971	-0.0641037	0.061466	0.296989	0.999973	0.677912	0.0448359	245018.PRJNA45957:631_632	1	1	CL2_06750;
Escherichia coli:1836_1839	crAss|zeta	65	24	-0.327529	0.15087	0.0339704	0.801569	36	19	-0.526525	0.214938	0.0203536	0.950933	62	14	0.157045	0.144282	0.281056	0.955981	-0.21314	0.204511	0.297322	0.999973	0.777021	0.0112801	562.PRJNA242851:1836_1839	1	3	ECONIH1_09165;ECONIH1_09170;ECONIH1_09175;ECONIH1_09180;ECONIH1_09185;ECONIH1_09190;ECONIH1_09195;
Ruminococcus gnavus ATCC 29149:2749_2751 and 2 segments	crAss	75	59	-0.000139055	0.172555	0.999359	0.999963	36	35	-0.0711413	0.23693	0.766047	0.992716	112	59	0.287001	0.136631	0.0380525	0.906985	0.119421	0.11459	0.297338	0.999973	0.233108	0.271454	411470.PRJNA18179:2749_2751;2751_2752;2758_2760	3	5	RUMGNA_00904;RUMGNA_00905;RUMGNA_00906;RUMGNA_00907;RUMGNA_00908;RUMGNA_00909;RUMGNA_00909;RUMGNA_00910;RUMGNA_00916;RUMGNA_00917;RUMGNA_00918;	DNA-binding helix-turn-helix protein;bacterial mobilization protein MobC;relaxase/mobilization nuclease domain protein;
Bacteroides uniformis ATCC 8492:2049_2051 and 2 segments	crAss|alpha_gamma|alpha26	453	51	0.0205099	0.0417617	0.623584	0.969851	232	30	-0.0601509	0.0641252	0.349234	0.968017	237	15	-0.103748	0.0501535	0.0396966	0.91087	-0.0423845	0.0406764	0.297415	0.999973	0.473325	0.149763	411479.PRJNA18195:2049_2051;2051_2053;2053_2055	3	6	BACUNI_04428;BACUNI_04429;BACUNI_04430;BACUNI_04430;BACUNI_04431;BACUNI_04431;BACUNI_04432;BACUNI_04433;BACUNI_04434;	nitrite reductase;nitrite reductase;"cytochrome c nitrate reductase, small subunit";PepSY domain protein;
Holdemanella biformis DSM 3989:1847_1848	crAss|alpha_gamma	128	109	-0.313897	0.131541	0.0185557	0.766435	78	67	0.0762842	0.172716	0.660048	0.985712	25	14	-0.136063	0.324726	0.679908	0.980898	-0.144045	0.138325	0.297715	0.999973	0.38277	0.197871	518637.PRJNA29269:1847_1848	1	1	EUBIFOR_01123;EUBIFOR_01124;
Blautia wexlerae DSM 19850:4395_4396	crAss|zeta	1070	484	-0.0436297	0.0382934	0.254813	0.915443	279	163	0.0644919	0.080934	0.426233	0.974276	350	91	-0.126545	0.0601926	0.0362504	0.899868	-0.046409	0.0445762	0.297821	0.999973	0.451388	0.161576	1121115.PRJNA195783:4395_4396	1	1	AXVN01000174_gene3960;AXVN01000175_gene3961;
Lachnospiraceae bacterium 3_1_46FAA:1976_1978	crAss	228	212	-0.0435731	0.120676	0.718387	0.977932	99	95	0.127953	0.19498	0.513291	0.979301	106	75	0.319679	0.146839	0.0318273	0.895132	0.122607	0.117802	0.297976	0.999973	0.454477	0.159917	665950.PRJNA40027:1976_1978	1	2	HMPREF1025_01931;HMPREF1025_01932;HMPREF1025_01933;HMPREF1025_01934;HMPREF1025_01935;HMPREF1025_01936;
Blautia wexlerae DSM 19850:1155_1162	crAss|alpha_gamma	1070	834	0.0362809	0.0428914	0.397811	0.941736	279	236	-0.0476587	0.0844629	0.573043	0.982028	350	181	0.156107	0.0696807	0.0257087	0.87785	0.0523496	0.0503072	0.298062	0.999973	0.467716	0.152789	1121115.PRJNA195783:1155_1162	1	7	AXVN01000026_gene1024;AXVN01000026_gene1025;AXVN01000026_gene1026;AXVN01000026_gene1027;AXVN01000026_gene1028;AXVN01000026_gene1029;AXVN01000026_gene1030;AXVN01000026_gene1031;
[Eubacterium] rectale DSM 17629:647_648	crAss|alpha_gamma|gamma1	919	266	0.00467113	0.0396	0.906127	0.993646	240	87	-0.0330055	0.0782095	0.673403	0.986281	254	39	-0.137483	0.0624493	0.028621	0.890281	-0.0473904	0.0455497	0.298149	0.999973	0.459009	0.157479	657318.PRJNA39159:647_648	1	1	EUR_06440;EUR_06450;	Predicted membrane protein;
[Eubacterium] eligens ATCC 27750:1020_1021	crAss|zeta|zeta20	93	16	0.0617691	0.113793	0.588643	0.966493	103	23	-0.094021	0.108329	0.387578	0.971078	67	10	-0.242323	0.118528	0.0452335	0.91087	-0.089204	0.085791	0.298441	0.999973	0.416995	0.179918	515620.PRJNA29073:1020_1021	1	1	EUBELI_01000;EUBELI_01001;	septum site-determining protein MinC;septum site-determining protein MinD;
Bacteroides xylanisolvens XB1A:4249_4250 and 2 segments	crAss|beta	42	14	0.408413	0.196746	0.04511	0.820313	46	18	-0.161795	0.188649	0.396194	0.97239	67	11	0.210551	0.129113	0.108096	0.924635	0.155315	0.149424	0.298606	0.999973	0.570422	0.0975035	657309.PRJNA39177:4249_4250;4256_4261;4266_4268	3	8	BXY_33860;BXY_33900;BXY_33910;BXY_33920;BXY_33930;BXY_33940;BXY_33980;	Type IV secretory pathway, VirD4 components;Predicted ATPase (AAA+ superfamily);RteC protein.;RibD C-terminal domain.;"Response regulator containing CheY-like receiver, AAA-type ATPase, and DNA-binding domains";Signal transduction histidine kinase;Helicase conserved C-terminal domain./SNF2 family N-terminal domain./N-6 DNA Methylase.;
Dorea formicigenerans 4_6_53AFAA:915_916	crAss|delta|delta4	388	31	-0.00424562	0.0429763	0.921357	0.99457	133	10	-0.0159734	0.0798186	0.841706	0.995193	127	10	-0.187419	0.079523	0.0200395	0.857477	-0.0574409	0.0552648	0.298631	0.999973	0.525985	0.121282	742765.PRJNA46407:915_916	1	1	HMPREF9457_03030;HMPREF9457_03031;
Streptococcus vestibularis F0396:561_562	crAss|epsilon	146	51	0.212541	0.102671	0.0402777	0.814104	47	19	-0.104115	0.186297	0.579291	0.982141	110	16	0.0369318	0.090925	0.685446	0.980912	0.0831427	0.0800032	0.298692	0.999973	0.298311	0.240476	904306.PRJNA53573:561_562	1	1	HMPREF9192_0689;HMPREF9192_0690;	bacteriocin-type signal sequence;bacteriocin-type signal sequence;
Blautia wexlerae DSM 19850:838_840;840_841	crAss|epsilon	1070	448	0.0227353	0.0411617	0.580831	0.965706	279	115	-0.0298385	0.0773508	0.699978	0.988044	350	72	0.162148	0.0582941	0.00570812	0.810193	0.0555529	0.053465	0.298781	0.999973	0.614877	0.0745288	1121115.PRJNA195783:838_840;840_841	2	3	AXVN01000133_gene742;AXVN01000133_gene743;AXVN01000133_gene744;AXVN01000133_gene744;
Anaerostipes hadrus:2984_2985	crAss|delta|delta27	803	71	-0.111821	0.0296676	0.000175914	0.334702	183	20	0.067274	0.0650176	0.302219	0.963438	260	11	-0.0516787	0.0407898	0.206332	0.949619	-0.0470272	0.0453011	0.299222	0.999973	0.698721	0.0361825	245018.PRJNA45957:2984_2985	1	1	CL2_30220;CL2_30230;	Bacterial SH3 domain./N-acetylmuramoyl-L-alanine amidase.;"glycogen/starch synthases, ADP-glucose type";
Parabacteroides merdae ATCC 43184:301_303 and 5 segments	crAss|alpha_gamma|gamma1	82	30	0.322062	0.138491	0.0227151	0.777373	103	39	0.0242477	0.126339	0.848201	0.99537	63	10	-0.00986421	0.129901	0.939736	0.997855	0.106357	0.102471	0.299305	0.999973	0.451338	0.161603	411477.PRJNA18193:301_303;1606_1613;1613_1618;3581_3594;3594_3598;4097_4098	6	32	PARMER_01011;PARMER_00681;PARMER_03600;PARMER_03601;PARMER_03602;PARMER_03603;PARMER_03604;PARMER_03604;PARMER_03605;PARMER_00714;PARMER_00715;PARMER_00716;PARMER_00717;PARMER_00718;PARMER_00719;PARMER_00719;PARMER_00720;PARMER_00721;PARMER_00722;	SNF2 family N-terminal domain protein;"type I site-specific deoxyribonuclease, HsdR family";type I restriction modification DNA specificity domain protein;
Blautia wexlerae DSM 19850:3197_3198	crAss|alpha_gamma	1070	834	0.00893342	0.0433899	0.836918	0.988044	279	236	-0.000688435	0.0865557	0.99366	0.999807	350	181	0.140168	0.0684671	0.0413942	0.91087	0.0449275	0.0433172	0.299654	0.999973	0.304024	0.23768	1121115.PRJNA195783:3197_3198	1	1	AXVN01000123_gene2861;AXVN01000123_gene2862;
Roseburia hominis A2-183:2877_2878	crAss	104	100	-0.132693	0.149197	0.375977	0.936755	36	36	0.17327	0.276556	0.535707	0.980304	35	28	-0.634548	0.197359	0.00319201	0.757188	-0.22252	0.214563	0.299698	0.999973	0.703563	0.034273	585394.PRJNA33399:2877_2878	1	1	RHOM_13225;	methyl-accepting chemotaxis sensory transducer with Cache sensor;
Streptococcus sp. HSISM1:272_273	crAss|alpha_gamma|alpha20	26	12	0.863643	0.355388	0.0246318	0.78322	20	11	0.0697023	0.356633	0.847852	0.99537	51	11	0.0220563	0.166032	0.894909	0.995669	0.261323	0.251999	0.299736	0.999973	0.572109	0.0966127	1316408.PRJNA196120:272_273	1	1	HSISM1_1052;HSISM1_1053;	Phage portal protein;Membrane proteins related to metallo endopeptidase;
Alistipes shahii WAL 8301:1884_1888	crAss|alpha_gamma|gamma4	42	17	0.223555	0.20242	0.276741	0.918831	52	23	-0.336214	0.189946	0.0833454	0.955769	32	10	-0.645843	0.176058	0.00110332	0.652786	-0.260433	0.251304	0.30005	0.999973	0.810973	0.00504046	717959.PRJNA45913:1884_1888	1	4	AL1_16490;AL1_16500;AL1_16510;AL1_16520;	Competence protein CoiA-like family.;Predicted transcriptional regulator containing an HTH domain and an uncharacterized domain shared with the mammalian protein Schlafen;Phage integrase family.;
Oscillibacter sp. ER4:1249_1250	crAss|alpha_gamma|gamma1	343	118	0.0192498	0.0670495	0.774214	0.982792	171	71	-0.00568337	0.0943014	0.952015	0.998497	91	26	0.330292	0.12228	0.00834034	0.82303	0.0937189	0.0904695	0.300241	0.999973	0.651199	0.0568713	1519439.PRJNA253252:1249_1250	1	1
Ruminococcus torques L2-14:3215_3217;3223_3225	crAss|delta|delta4	711	49	0.0204969	0.0289405	0.479028	0.953716	178	13	-0.0120445	0.0587102	0.837696	0.995147	134	13	0.160816	0.0703027	0.023809	0.871232	0.0431942	0.0417017	0.3003	0.999973	0.509563	0.130159	657313.PRJNA39169:3215_3217;3223_3225	2	4	RTO_31230;RTO_31240;RTO_31300;RTO_31310;RTO_31320;RTO_31330;	EMAP domain;Replication initiator protein A (RepA) N-terminus.;Predicted sugar phosphatases of the HAD superfamily;Site-specific recombinase XerD;
Ruminococcus lactaris ATCC 29176:189_191;199_201	crAss|alpha_gamma	257	199	-0.053292	0.0946953	0.574091	0.965428	96	85	0.139123	0.156612	0.376733	0.9699	78	41	0.379437	0.139716	0.00827289	0.82303	0.140762	0.135914	0.300359	0.999973	0.700425	0.0355056	471875.PRJNA20557:189_191;199_201	2	4	RUMLAC_00696;RUMLAC_00697;RUMLAC_00698;RUMLAC_00708;RUMLAC_00709;RUMLAC_00710;	putative glucosamine-6-phosphate deaminase;Cof-like hydrolase;UbiC transcription regulator-associated domain protein;HTH-type transcriptional regulator FrlR;transposase;
Parabacteroides distasonis ATCC 8503:4674_4676	crAss|epsilon|epsilon1	61	15	0.358832	0.169039	0.0382889	0.809226	126	31	-0.12559	0.111325	0.26151	0.95992	80	14	0.326318	0.124805	0.0108181	0.829465	0.174069	0.168118	0.300484	0.999973	0.791189	0.00832069	435591.PRJNA13485:4674_4676	1	2	BDI_3838;BDI_3839;BDI_3840;	putative carbamoylphosphate synthase large subunit, short form;UDP-glucose 4-epimerase;putative TonB-dependent outer membrane protein;
[Eubacterium] rectale DSM 17629:1077_1079;1079_1081	crAss|alpha_gamma|alpha26	919	97	-0.0668127	0.0292995	0.0228174	0.777373	240	29	0.0561309	0.0611247	0.359407	0.969515	254	13	-0.0398609	0.04605	0.387546	0.962178	-0.033207	0.0320775	0.30057	0.999973	0.393078	0.1925	657318.PRJNA39159:1077_1079;1079_1081	2	4	EUR_10520;EUR_10530;EUR_10550;	MTH538 TIR-like domain (DUF1863).;
Methanobrevibacter smithii ATCC 35061:1194_1196	crAss|epsilon|epsilon3	354	97	-0.135858	0.0586655	0.0211499	0.771371	102	28	0.0938827	0.104817	0.372663	0.969898	46	10	-0.282284	0.144197	0.0572761	0.918026	-0.09671	0.0934482	0.300714	0.999973	0.628777	0.0676235	420247.PRJNA18653:1194_1196	1	2	Msm_1196;	predicted ATPase, AAA+ superfamily;
Coprococcus catus GD/7:355_368	crAss|epsilon|epsilon1	259	72	0.162078	0.0673952	0.0168963	0.759536	83	15	-0.0146515	0.112496	0.896716	0.997146	64	12	-0.0376463	0.134485	0.780528	0.988626	0.0715938	0.0691896	0.300786	0.999973	0.312535	0.233489	717962.PRJEA45861:355_368	1	13	CC1_03390;CC1_03400;CC1_03410;CC1_03420;CC1_03430;CC1_03440;CC1_03450;CC1_03460;CC1_03470;CC1_03480;CC1_03490;	Sugar (pentulose and hexulose) kinases;"ABC-type dipeptide transport system, periplasmic component";"ABC-type dipeptide/oligopeptide/nickel transport systems, permease components";"ABC-type dipeptide/oligopeptide/nickel transport systems, permease components";"oligopeptide/dipeptide ABC transporter, ATP-binding protein, C-terminal domain";"oligopeptide/dipeptide ABC transporter, ATP-binding protein, C-terminal domain";Cystathionine beta-lyases/cystathionine gamma-synthases;L-ascorbate 6-phosphate lactonase;L-xylulose 5-phosphate 3-epimerase;"putative efflux protein, MATE family";
Alistipes inops:1391_1392	crAss|alpha_gamma|alpha20	58	15	-0.370576	0.138826	0.0101151	0.711219	41	18	0.158489	0.16583	0.345761	0.967673	34	14	-0.362201	0.215577	0.104054	0.923959	-0.187545	0.181317	0.300972	0.999973	0.703474	0.0343078	1501391.PRJNA260683:1391_1392	1	1	LG35_04600;LG35_04605;
Ruminococcus bromii L2-63:1453_1454	crAss|alpha_gamma|gamma4	711	268	-0.0404568	0.0451745	0.37079	0.935917	190	69	0.156021	0.09269	0.0940221	0.955769	148	36	0.200694	0.0972128	0.0407912	0.91087	0.0883332	0.0854388	0.301193	0.999973	0.728247	0.0252276	657321.PRJNA39153:1453_1454	1	1
Ruminococcus torques L2-14:494_495	crAss|delta|delta4	711	49	-0.020202	0.0292603	0.490154	0.954833	178	13	0.0782982	0.0582149	0.180401	0.957377	134	13	0.158269	0.0758932	0.0390181	0.908831	0.0553518	0.0535554	0.30135	0.999973	0.676881	0.0452824	657313.PRJNA39169:494_495	1	1	RTO_05030;RTO_05040;RTO_05050;	Conserved protein/domain typically associated with flavoprotein oxygenases, DIM6/NTAB family;Predicted transcriptional regulator;
Bacteroides massiliensis B84634 = Timone 84634 = DSM 17679 = JCM 13223:2259_2264 and 2 segments	crAss|alpha_gamma	50	40	0.407968	0.178734	0.0273465	0.791298	72	65	0.229795	0.183457	0.214777	0.95895	34	19	-0.24611	0.265761	0.362329	0.960745	0.177068	0.171333	0.301384	0.999973	0.521819	0.123532	1121098.PRJDB570:2259_2264;2308_2309;4417_4427	3	16	BAJE01000092_gene2129;BAJE01000092_gene2130;BAJE01000092_gene2131;BAJE01000092_gene2132;BAJE01000092_gene2133;BAJE01000092_gene2134;BAJE01000068_gene2177;BAJE01000068_gene2178;BAJE01000073_gene4225;BAJE01000073_gene4226;BAJE01000073_gene4227;BAJE01000073_gene4228;BAJE01000073_gene4229;BAJE01000073_gene4230;BAJE01000073_gene4231;BAJE01000073_gene4232;
[Eubacterium] hallii DSM 3353:2602_2603	crAss|zeta|zeta1	898	83	0.0232274	0.0294843	0.431029	0.946949	239	21	-0.0283295	0.0556257	0.611033	0.983592	224	11	0.111854	0.0484187	0.0218161	0.861458	0.0364706	0.0352976	0.301495	0.999973	0.496759	0.13709	411469.PRJNA18177:2602_2603	1	1	EUBHAL_00665;	heavy metal-associated domain protein;
Blautia wexlerae DSM 19850:3860_3861	crAss|beta	1070	301	-0.0497551	0.0353389	0.159441	0.891767	279	111	0.0652632	0.072438	0.368408	0.969638	350	49	-0.164732	0.0516832	0.00156754	0.712174	-0.058106	0.056254	0.30164	0.999973	0.720023	0.0281074	1121115.PRJNA195783:3860_3861	1	1	AXVN01000067_gene3484;
Blautia wexlerae DSM 19850:2731_2733	crAss|epsilon|epsilon3	1070	263	-0.0807019	0.035077	0.021601	0.772318	279	65	-0.160778	0.0703301	0.0230179	0.953632	350	33	0.0498626	0.0484689	0.304318	0.955981	-0.0572343	0.0554235	0.301758	0.999973	0.732471	0.0238036	1121115.PRJNA195783:2731_2733	1	2	AXVN01000182_gene2438;AXVN01000182_gene2439;AXVN01000182_gene2440;
Dorea formicigenerans 4_6_53AFAA:1408_1409	crAss|epsilon|epsilon1	388	105	-0.0387485	0.0573682	0.499808	0.956083	133	28	0.0340722	0.0904669	0.70708	0.98873	127	25	-0.259595	0.0998415	0.010481	0.829465	-0.0781947	0.0757701	0.302073	0.999973	0.61589	0.0740201	742765.PRJNA46407:1408_1409	1	1	HMPREF9457_02590;
Phascolarctobacterium succinatutens YIT 12067:1826_1828	crAss|delta	114	75	-0.328853	0.126014	0.0103489	0.711397	97	67	-0.0773284	0.150702	0.609111	0.983592	36	16	0.172325	0.253226	0.501396	0.970871	-0.136739	0.132505	0.302092	0.999973	0.47257	0.15017	626939.PRJNA48505:1826_1828	1	2	HMPREF9443_00977;HMPREF9443_00978;HMPREF9443_00979;
Anaerostipes hadrus:183_185	crAss|alpha_gamma|alpha26	803	87	0.062382	0.0309457	0.0441503	0.818578	183	25	-0.00317939	0.0703888	0.964024	0.998953	260	17	-0.0211434	0.0489451	0.666121	0.979754	0.0291678	0.0282648	0.302096	0.999973	0.162834	0.302853	245018.PRJNA45957:183_185	1	2	CL2_02090;CL2_02100;
Anaerostipes hadrus:2889_2891 and 4 segments	crAss	803	746	-0.179002	0.0521416	0.000627731	0.451901	183	177	0.0790888	0.109302	0.470278	0.977657	260	192	-0.0602267	0.0888038	0.498262	0.970778	-0.076855	0.074479	0.302118	0.999973	0.603179	0.0804575	245018.PRJNA45957:2889_2891;2891_2893;2896_2898;2898_2903;2903_2908	5	16	CL2_28990;CL2_29000;CL2_29010;CL2_29080;CL2_29090;CL2_29100;CL2_29100;CL2_29110;CL2_29120;CL2_29130;CL2_29150;CL2_29160;CL2_29170;CL2_29180;CL2_29180;CL2_29190;CL2_29200;CL2_29230;CL2_29240;	ABC-type multidrug transport system, ATPase and permease components;Methylase involved in ubiquinone/menaquinone biosynthesis;O-Methyltransferase involved in polyketide biosynthesis;O-Methyltransferase involved in polyketide biosynthesis;"ABC-type multidrug transport system, ATPase and permease components";"Site-specific recombinases, DNA invertase Pin homologs";Transposase DDE domain.;
Coprococcus comes ATCC 27758:465_468	crAss|alpha_gamma|alpha26	852	97	-0.0104715	0.03081	0.734037	0.97887	237	29	0.0501838	0.0593936	0.399021	0.972428	217	13	0.0969329	0.0486327	0.0475318	0.91254	0.0362706	0.0351588	0.302249	0.999973	0.458437	0.157788	470146.PRJNA20525:465_468	1	3	COPCOM_03124;COPCOM_03125;COPCOM_03126;COPCOM_03127;
Collinsella sp. 4_8_47FAA:638_639	crAss|delta|delta13	838	72	0.0213017	0.028709	0.458305	0.951131	243	33	-0.0326542	0.0628059	0.603603	0.983242	226	12	0.105299	0.0484645	0.0308712	0.893746	0.0349379	0.0338684	0.30227	0.999973	0.425985	0.175149	742722.PRJNA46367:638_639	1	1	HMPREF9463_01242;HMPREF9463_01243;	4-alpha-glucanotransferase;
Blautia wexlerae DSM 19850:2623_2624;2629_2630	crAss|delta|delta27	1070	112	-0.0544694	0.0276707	0.0492714	0.825623	279	32	0.063963	0.0554002	0.249279	0.95992	350	16	-0.0720986	0.0359876	0.045915	0.912058	-0.0341243	0.0331016	0.302589	0.999973	0.56049	0.10277	1121115.PRJNA195783:2623_2624;2629_2630	2	2	AXVN01000110_gene2333;AXVN01000110_gene2338;AXVN01000110_gene2339;AXVN01000110_gene2340;
[Eubacterium] rectale DSM 17629:2464_2465	crAss|delta|delta27	919	96	-0.0793078	0.0296178	0.00754593	0.695246	240	28	-0.0594831	0.0661207	0.36925	0.9697	254	12	0.0304989	0.0447365	0.496035	0.970756	-0.0385417	0.0374009	0.302774	0.999973	0.526746	0.120871	657318.PRJNA39159:2464_2465	1	1	EUR_24030;EUR_24040;
Blautia obeum ATCC 29174:3418_3419	crAss|alpha_gamma|gamma4	669	228	0.132666	0.0448416	0.00320096	0.622082	177	62	0.060539	0.0926719	0.514465	0.979301	160	31	-0.0548566	0.0812452	0.500563	0.970858	0.0607992	0.0590046	0.302815	0.999973	0.519548	0.124759	411459.PRJNA18147:3418_3419	1	1	RUMOBE_02820;
Streptococcus sp. HSISM1:1472_1474	crAss|delta	26	15	-0.103352	0.282363	0.718188	0.977926	20	15	-0.0728987	0.354346	0.839965	0.995147	51	23	0.33314	0.159823	0.0428274	0.91087	0.157261	0.152644	0.302894	0.999973	0.177447	0.296494	1316408.PRJNA196120:1472_1474	1	2	HSISM1_2152;HSISM1_2153;
Anaerostipes hadrus:1432_1433	crAss	803	746	-0.145935	0.0526674	0.0057208	0.671148	183	177	0.111001	0.119374	0.353711	0.968782	260	192	-0.0824371	0.0925103	0.373712	0.961552	-0.0703343	0.0682902	0.303041	0.999973	0.489905	0.140799	245018.PRJNA45957:1432_1433	1	1	CL2_14390;CL2_14400;
Bacteroides caccae ATCC 43185:1245_1253 and 3 segments	crAss|alpha_gamma|alpha20	84	31	-0.348596	0.126485	0.00728118	0.693266	72	26	0.125404	0.141064	0.37724	0.9699	57	21	-0.229102	0.161517	0.162144	0.941601	-0.152703	0.148269	0.303053	0.999973	0.692291	0.038781	411901.PRJNA18163:1245_1253;1253_1265;1265_1270;1270_1272	4	27	BACCAC_02803;BACCAC_02804;BACCAC_02805;BACCAC_02806;BACCAC_02807;BACCAC_02808;BACCAC_02809;BACCAC_02810;BACCAC_02811;BACCAC_02812;BACCAC_02813;BACCAC_02814;BACCAC_02815;BACCAC_02816;BACCAC_02817;BACCAC_02818;BACCAC_02819;BACCAC_02820;BACCAC_02820;BACCAC_02821;BACCAC_02822;BACCAC_02823;BACCAC_02824;BACCAC_02824;BACCAC_02825;BACCAC_02826;BACCAC_02827;BACCAC_02828;	TonB-linked outer membrane protein, SusC/RagA family;SusD family protein;Alpha-L-rhamnosidase N-terminal domain protein;"glycosyl hydrolase family 20, catalytic domain protein";Alpha-L-rhamnosidase N-terminal domain protein;Alpha-L-rhamnosidase N-terminal domain protein;"ISPg3, transposase family protein";glycosyl hydrolase family 3 N-terminal domain protein;
Dorea formicigenerans 4_6_53AFAA:1818_1819;1820_1821	crAss|zeta|zeta20	388	56	0.025225	0.0559614	0.652421	0.972614	133	30	-0.10758	0.105493	0.30977	0.963874	127	18	-0.174674	0.0881444	0.0497818	0.916157	-0.0687972	0.0669485	0.304131	0.999973	0.511112	0.129321	742765.PRJNA46407:1818_1819;1820_1821	2	2	HMPREF9457_03169;HMPREF9457_03170;HMPREF9457_03171;HMPREF9457_03171;HMPREF9457_03172;
Collinsella sp. 4_8_47FAA:256_257	crAss|delta|delta5	838	69	-0.0639583	0.0281941	0.0235541	0.780081	243	21	0.0567439	0.0549396	0.302731	0.963481	226	24	-0.135136	0.0586919	0.022244	0.863905	-0.0481345	0.0468429	0.30415	0.999973	0.672067	0.0473873	742722.PRJNA46367:256_257	1	1	HMPREF9463_01305;HMPREF9463_01306;
Collinsella sp. 4_8_47FAA:262_264 and 3 segments	crAss|zeta	838	384	0.0912918	0.0426913	0.0327734	0.798761	243	146	-0.0740991	0.0863951	0.391937	0.971923	226	64	0.0562427	0.0758093	0.458941	0.968445	0.0465755	0.0453529	0.30444	0.999973	0.321221	0.229183	742722.PRJNA46367:262_264;264_276;276_283;692_694	4	23	HMPREF9463_01753;HMPREF9463_01754;HMPREF9463_01754;HMPREF9463_01755;HMPREF9463_01756;HMPREF9463_01757;HMPREF9463_01758;HMPREF9463_01759;HMPREF9463_01760;HMPREF9463_01761;HMPREF9463_01762;HMPREF9463_01762;HMPREF9463_01763;HMPREF9463_01764;HMPREF9463_01765;HMPREF9463_01766;HMPREF9463_01745;
Parabacteroides distasonis ATCC 8503:2545_2547	crAss|beta	61	15	0.390164	0.141468	0.00787966	0.697724	126	45	0.0338545	0.10674	0.751667	0.991347	80	13	-0.0207491	0.117694	0.860543	0.993931	0.120705	0.117578	0.304609	0.999973	0.645616	0.0594989	435591.PRJNA13485:2545_2547	1	2	BDI_2158;BDI_2159;BDI_2160;	conserved hypothetical protein;conserved hypothetical protein;
Alistipes putredinis DSM 17216:2296_2298	crAss|alpha_gamma|alpha20	369	129	0.0323644	0.0619847	0.601894	0.968249	175	70	-0.0998503	0.0923372	0.281075	0.961891	140	50	-0.199707	0.0980941	0.0437339	0.91087	-0.0728641	0.0709833	0.304658	0.999973	0.544034	0.111565	445970.PRJNA19655:2296_2298	1	2	ALIPUT_00418;	RND transporter, HAE1 family;
Oscillibacter sp. ER4:996_997	crAss|beta	343	113	0.203234	0.0625329	0.0012703	0.520085	171	74	9.60493e-05	0.0995056	0.999231	0.999892	91	16	-0.0150199	0.105695	0.887332	0.995031	0.0810226	0.0789606	0.304838	0.999973	0.586486	0.0890733	1519439.PRJNA253252:996_997	1	1	JPJG01000078_gene915;JPJG01000078_gene916;
Anaerostipes hadrus:898_900	crAss|zeta|zeta20	803	102	0.0106163	0.0328659	0.746766	0.980247	183	36	-0.0165497	0.0796354	0.83561	0.995117	260	24	0.11288	0.0534643	0.0357218	0.898255	0.0374499	0.0365316	0.305298	0.999973	0.35129	0.214055	245018.PRJNA45957:898_900	1	2	CL2_09230;CL2_09240;
Streptococcus sp. HSISM1:1370_1372	crAss|zeta	26	10	0.122623	0.239796	0.614695	0.968658	20	12	-0.0497956	0.41578	0.906371	0.99753	51	10	-0.322192	0.14261	0.0287586	0.890281	-0.155912	0.152127	0.30542	0.999973	0.251418	0.262932	1316408.PRJNA196120:1370_1372	1	2	HSISM1_2046;	collagen adhesin precursor;
Bifidobacterium longum:1934_1935	crAss|alpha_gamma|gamma1	706	205	-0.169591	0.0420239	6.04678e-05	0.211704	147	51	0.0813382	0.0957692	0.397146	0.972428	241	37	-0.0570926	0.0623449	0.360734	0.960225	-0.0691487	0.0674985	0.305623	0.999973	0.702471	0.0346999	216816.PRJNA251950:1934_1935	1	1	GS08_08375;GS08_08380;	2,5-diketo-D-gluconic acid reductase;MFS transporter;
Blautia wexlerae DSM 19850:501_503 and 4 segments	crAss|delta|delta11	1070	95	-0.0550567	0.0267742	0.0399935	0.813436	279	26	-0.10534	0.0521978	0.0445591	0.955769	350	15	0.0320022	0.0355657	0.368852	0.960882	-0.0375958	0.0367054	0.305713	0.999973	0.6625	0.0516654	1121115.PRJNA195783:501_503;503_509;509_511;511_512;1493_1495	5	13	AXVN01000095_gene444;AXVN01000095_gene445;AXVN01000095_gene446;AXVN01000095_gene447;AXVN01000095_gene448;AXVN01000095_gene449;AXVN01000095_gene450;AXVN01000095_gene451;AXVN01000095_gene452;AXVN01000095_gene453;AXVN01000095_gene454;AXVN01000095_gene455;AXVN01000095_gene455;AXVN01000162_gene1331;AXVN01000162_gene1332;
Bacteroides massiliensis B84634 = Timone 84634 = DSM 17679 = JCM 13223:12_14 and 7 segments	crAss|alpha_gamma	50	40	-0.516741	0.179617	0.0061721	0.672447	72	65	0.157788	0.181898	0.388835	0.971278	34	19	-0.337823	0.2488	0.185366	0.9464	-0.226458	0.221361	0.306295	0.999973	0.724744	0.0264374	1121098.PRJDB570:12_14;14_17;17_19;19_21;21_25;25_41;2393_2395;2397_2402	8	36	BAJE01000021_gene11;BAJE01000021_gene12;BAJE01000021_gene12;BAJE01000021_gene13;BAJE01000021_gene14;BAJE01000021_gene15;BAJE01000021_gene16;BAJE01000021_gene17;BAJE01000021_gene18;BAJE01000021_gene18;BAJE01000021_gene19;BAJE01000021_gene20;BAJE01000021_gene21;BAJE01000021_gene22;BAJE01000021_gene23;BAJE01000021_gene24;BAJE01000021_gene25;BAJE01000021_gene25;BAJE01000021_gene26;BAJE01000021_gene27;BAJE01000021_gene28;BAJE01000021_gene29;BAJE01000021_gene29;BAJE01000021_gene30;BAJE01000021_gene31;BAJE01000021_gene32;BAJE01000021_gene33;BAJE01000021_gene34;BAJE01000021_gene35;BAJE01000021_gene36;BAJE01000021_gene37;BAJE01000021_gene38;BAJE01000021_gene39;BAJE01000021_gene40;BAJE01000021_gene41;BAJE01000021_gene42;BAJE01000021_gene43;BAJE01000021_gene44;BAJE01000021_gene45;BAJE01000021_gene46;BAJE01000021_gene47;BAJE01000021_gene48;BAJE01000021_gene49;BAJE01000021_gene50;BAJE01000021_gene51;BAJE01000021_gene52;BAJE01000061_gene2269;BAJE01000061_gene2270;BAJE01000061_gene2271;BAJE01000061_gene2275;BAJE01000061_gene2276;BAJE01000061_gene2277;BAJE01000061_gene2278;BAJE01000061_gene2279;BAJE01000061_gene2280;BAJE01000061_gene2281;BAJE01000061_gene2282;
Bifidobacterium adolescentis:1499_1501 and 7 segments	crAss|delta|delta13	805	69	0.00832625	0.0314463	0.791249	0.983891	178	27	-0.000907725	0.0764866	0.990545	0.999788	200	14	0.123429	0.0586792	0.0367154	0.900598	0.038539	0.0376916	0.306553	0.999973	0.369765	0.204598	1680.PRJNA240293:1499_1501;1502_1504;1507_1509;1509_1511;1511_1514;1515_1517;1517_1519;1519_1521	8	17	BADO_1223;BADO_1224;BADO_1226;BADO_1227;BADO_1228;BADO_1229;BADO_1230;BADO_1231;BADO_1232;BADO_1233;BADO_1234;BADO_1234;BADO_1235;BADO_1236;BADO_1237;BADO_1238;BADO_1239;BADO_1239;BADO_1240;BADO_1241;BADO_1242;BADO_1243;BADO_1244;BADO_1245;BADO_1246;BADO_1246;BADO_1247;BADO_1248;BADO_1248;BADO_1249;BADO_1250;BADO_1251;	phage tail tape measure protein, TP901 family;DNAase primase;DNAase primase;gp28;transcriptional regulator;phage associated protein;gp29;
Ruminococcus sp. SR1/5:777_779 and 2 segments	crAss|zeta	870	391	-0.0401168	0.0440844	0.363076	0.934786	225	129	0.124966	0.0912596	0.172293	0.957377	235	65	0.196857	0.0734873	0.00792492	0.82303	0.0839523	0.0821602	0.30687	0.999973	0.770663	0.0127733	657323.PRJNA39149:777_779;795_799;799_800	3	7	CK1_09250;CK1_09260;CK1_09540;CK1_09570;CK1_09600;	Domain of unknown function (DUF1848).;
Faecalibacterium cf. prausnitzii KLE1255:2340_2341	crAss|epsilon	585	258	0.128951	0.0511318	0.0119385	0.724268	182	76	-0.0777223	0.090911	0.393754	0.972049	205	47	0.0653443	0.0724096	0.367922	0.960773	0.0577851	0.0565939	0.307231	0.999973	0.49406	0.138551	748224.PRJNA46809:2340_2341	1	1	HMPREF9436_03039;
Bifidobacterium longum:1115_1117	crAss|delta|delta19	706	45	-0.00906846	0.0285922	0.751213	0.9805	147	15	0.0556079	0.0700644	0.428723	0.974292	241	10	0.0850889	0.0424231	0.0460327	0.912058	0.0344192	0.0337134	0.307284	0.999973	0.446704	0.164088	216816.PRJNA251950:1115_1117	1	2	GS08_04820;	ATPase AAA;
Collinsella sp. 4_8_47FAA:59_60	crAss|delta|delta13	838	72	-0.0226844	0.0287289	0.429985	0.946809	243	33	0.0895215	0.0666111	0.180252	0.957377	226	12	0.11508	0.0496039	0.0212583	0.861458	0.0515203	0.0504702	0.307346	0.999973	0.712941	0.0306964	742722.PRJNA46367:59_60	1	1	HMPREF9463_01344;HMPREF9463_01345;
Lachnospiraceae bacterium 3_1_46FAA:2480_2483	crAss|delta|delta17	228	39	0.0478216	0.0678865	0.481901	0.95387	99	21	-0.127704	0.108585	0.242569	0.95992	106	10	-0.220589	0.0914104	0.0176351	0.841627	-0.0899801	0.0881525	0.307381	0.999973	0.666212	0.0499908	665950.PRJNA40027:2480_2483	1	3	HMPREF1025_01152;HMPREF1025_01153;HMPREF1025_01154;
Dorea formicigenerans 4_6_53AFAA:1777_1778	crAss|zeta	388	176	-0.136061	0.0652588	0.0377383	0.80852	133	81	0.0632621	0.127151	0.619672	0.983915	127	36	0.000600382	0.112888	0.995765	0.999703	-0.0624832	0.061225	0.307468	0.999973	0.202017	0.285601	742765.PRJNA46407:1777_1778	1	1	HMPREF9457_03342;
Bacteroides xylanisolvens XB1A:3272_3280 and 2 segments	crAss|alpha_gamma|alpha20	42	12	-0.14284	0.181015	0.435218	0.947577	46	15	0.185389	0.181286	0.312627	0.964148	67	19	0.250444	0.124852	0.0493045	0.916157	0.120684	0.118274	0.307551	0.999973	0.39144	0.193356	657309.PRJNA39177:3272_3280;3287_3289;3289_3294	3	15	BXY_26720;BXY_26730;BXY_26750;BXY_26760;BXY_26770;BXY_26810;BXY_26820;BXY_26830;BXY_26830;BXY_26840;BXY_26850;BXY_26860;BXY_26870;	Glycosyltransferases involved in cell wall biogenesis;Glycosyltransferase;Predicted glycosyltransferases;Glycosyltransferases involved in cell wall biogenesis;FAD dependent oxidoreductase.;UDP-3-O-[3-hydroxymyristoyl] glucosamine N-acyltransferase;Predicted AAA-ATPase.;
Coprococcus comes ATCC 27758:185_186;2209_2210	crAss|delta|delta4	852	58	0.0166481	0.0262978	0.526865	0.959448	237	16	-0.0374372	0.0495287	0.450498	0.975609	217	24	-0.170992	0.0593386	0.00436499	0.779377	-0.0537165	0.0526449	0.30756	0.999973	0.765718	0.0140047	470146.PRJNA20525:185_186;2209_2210	2	2	COPCOM_00727;COPCOM_00728;COPCOM_01125;COPCOM_01126;	transposase, IS116/IS110/IS902 family;"transposase, IS116/IS110/IS902 family";
Coprococcus catus GD/7:642_644 and 2 segments	crAss|beta	259	95	-0.0792226	0.0762961	0.300096	0.922577	83	33	0.283432	0.141148	0.0481456	0.955769	64	13	0.274857	0.134593	0.0456941	0.91087	0.139681	0.136918	0.307643	0.999973	0.761374	0.0151364	717962.PRJEA45861:642_644;651_653;653_654	3	5	CC1_06090;CC1_06100;CC1_06110;CC1_06120;CC1_06200;CC1_06210;CC1_06220;CC1_06230;CC1_06230;CC1_06240;	ABC-type multidrug transport system, ATPase component;
Bifidobacterium longum:645_646	crAss|beta	706	189	-0.0606828	0.0416465	0.145539	0.888781	147	54	0.106341	0.101415	0.296165	0.963019	241	36	-0.138027	0.0618137	0.0264952	0.886277	-0.0548457	0.0537627	0.30766	0.999973	0.530615	0.118784	216816.PRJNA251950:645_646	1	1	GS08_02690;GS08_02695;	transcriptional regulator;DNA-binding protein;
Collinsella sp. 4_8_47FAA:571_572 and 4 segments	crAss|alpha_gamma	838	677	0.146254	0.0500971	0.00360156	0.637137	243	211	-0.0125663	0.0921794	0.89168	0.996928	226	128	-0.0169857	0.096679	0.860698	0.993931	0.0620769	0.0608529	0.307674	0.999973	0.462596	0.155548	742722.PRJNA46367:571_572;1192_1193;1194_1195;1197_1198;1200_1201	5	5	HMPREF9463_00957;HMPREF9463_01465;HMPREF9463_01466;HMPREF9463_01467;HMPREF9463_01471;HMPREF9463_01472;HMPREF9463_01473;HMPREF9463_01474;	RsmD family RNA methyltransferase;pantetheine-phosphate adenylyltransferase;fatty acid/phospholipid synthesis protein PlsX;ribonuclease III;chromosome segregation protein SMC;
Dorea formicigenerans 4_6_53AFAA:3244_3245	crAss|delta|delta17	388	66	0.0638814	0.0505169	0.206801	0.904595	133	29	-0.082739	0.0954541	0.38769	0.971078	127	12	0.183147	0.0724325	0.0127415	0.830782	0.0661031	0.064823	0.307848	0.999973	0.600551	0.0818023	742765.PRJNA46407:3244_3245	1	1	HMPREF9457_02263;HMPREF9457_02264;
Parabacteroides distasonis ATCC 8503:1929_1932 and 3 segments	crAss|epsilon	61	26	-0.110862	0.167991	0.512055	0.957634	126	51	0.0787603	0.112705	0.486019	0.97837	80	17	0.282664	0.114375	0.0157595	0.841627	0.107871	0.105791	0.307886	0.999973	0.504926	0.132669	435591.PRJNA13485:1929_1932;1932_1933;2832_2834;2834_2838	4	10	BDI_1634;BDI_1635;BDI_1635;BDI_2412;BDI_2412;BDI_2413;BDI_2414;	putative FtsX-related transmembrane transport protein;putative ABC transporter permease;putative ABC transporter permease;"putative outer membrane protein, probably involved in nutrient binding";"putative outer membrane protein, probably involved in nutrient binding";"putative outer membrane protein, probably involved in nutrient binding";glycoside hydrolase family 78;
Methanobrevibacter smithii ATCC 35061:1317_1322	crAss|beta	354	136	0.0257998	0.0648828	0.691142	0.974935	102	51	0.0276581	0.134148	0.837089	0.995133	46	13	0.361674	0.176899	0.0475218	0.91254	0.0868187	0.0851635	0.307996	0.999973	0.383466	0.197509	420247.PRJNA18653:1317_1322	1	5	Msm_1305;Msm_1306;	adhesin-like protein;adhesin-like protein;
Ruminococcus sp. SR1/5:779_785;786_795	crAss	870	814	-0.0552183	0.0499286	0.269058	0.917532	225	217	0.126217	0.0996725	0.206743	0.95895	235	172	0.33093	0.0877412	0.000206488	0.399933	0.126509	0.124099	0.308005	0.999973	0.869035	0.000482941	657323.PRJNA39149:779_785;786_795	2	15	CK1_09290;CK1_09300;CK1_09310;CK1_09320;CK1_09360;CK1_09370;CK1_09390;CK1_09400;CK1_09410;CK1_09420;CK1_09430;CK1_09450;CK1_09460;CK1_09480;CK1_09500;CK1_09530;CK1_09540;
Methanobrevibacter smithii ATCC 35061:450_451;454_456	crAss|epsilon|epsilon1	354	96	-0.00943644	0.0640067	0.882879	0.992014	102	34	0.080326	0.124013	0.518711	0.979301	46	10	0.327486	0.153747	0.039372	0.910341	0.0930238	0.0913421	0.308483	0.999973	0.521262	0.123833	420247.PRJNA18653:450_451;454_456	2	3	Msm_0473;Msm_0480;Msm_0481;Msm_0482;	hypothetical protein Msm_0473;YcaO-like protein;TfuA-like protein;"ATP-utilizing enzyme, PP-loop superfamily";
Blautia wexlerae DSM 19850:1362_1366 and 2 segments	crAss|delta|delta27	1070	112	-0.0988576	0.0279973	0.00043176	0.41259	279	32	-0.0422982	0.060586	0.485677	0.978285	350	16	0.0197351	0.0359812	0.583715	0.975874	-0.0426936	0.0419233	0.308499	0.999973	0.705893	0.0333693	1121115.PRJNA195783:1362_1366;1366_1367;1371_1372	3	6	AXVN01000014_gene1214;AXVN01000014_gene1215;AXVN01000014_gene1216;AXVN01000014_gene1217;AXVN01000014_gene1218;AXVN01000014_gene1218;AXVN01000014_gene1219;AXVN01000014_gene1224;
Anaerostipes hadrus:3054_3055	crAss|epsilon|epsilon3	803	198	-0.0926341	0.0391882	0.0183263	0.766435	183	44	0.0544346	0.0822726	0.509065	0.979298	260	23	-0.0182361	0.0537385	0.734627	0.984978	-0.0403587	0.0396338	0.308541	0.999973	0.36361	0.207762	245018.PRJNA45957:3054_3055	1	1	CL2_30900;	Protein of unknown function (DUF1703)./Predicted AAA-ATPase.;
Prevotella copri DSM 18205:2578_2582	crAss|zeta	211	106	0.0159772	0.0879254	0.855988	0.989648	86	56	-0.0487685	0.151144	0.747792	0.990723	49	12	-0.412087	0.145819	0.00712179	0.82303	-0.133347	0.130953	0.308546	0.999973	0.687767	0.0406506	537011.PRJNA30025:2578_2582	1	4	PREVCOP_04326;PREVCOP_04327;PREVCOP_04328;
Collinsella sp. 4_8_47FAA:415_416	crAss|zeta|zeta1	838	75	0.0198357	0.0288311	0.491647	0.95516	243	23	-0.0579141	0.0542776	0.287058	0.962804	226	12	-0.11756	0.0456348	0.0106469	0.829465	-0.0460645	0.0452387	0.308557	0.999973	0.710085	0.0317684	742722.PRJNA46367:415_416	1	1	HMPREF9463_01864;HMPREF9463_01865;
Parabacteroides distasonis ATCC 8503:3414_3416	crAss|delta	61	35	0.12039	0.182239	0.511616	0.957587	126	87	-0.0880962	0.128319	0.493698	0.978861	80	30	-0.268483	0.132185	0.0458361	0.912033	-0.105185	0.10335	0.308796	0.999973	0.346512	0.216482	435591.PRJNA13485:3414_3416	1	2	BDI_2863;BDI_2864;BDI_2865;BDI_2866;
Blautia wexlerae DSM 19850:779_781	crAss|epsilon|epsilon1	1070	263	-0.0355072	0.0337661	0.293239	0.921852	279	69	0.0516859	0.0658769	0.433378	0.974535	350	46	-0.1001	0.050496	0.0482381	0.915431	-0.0366324	0.0360084	0.308997	0.999973	0.406491	0.185464	1121115.PRJNA195783:779_781	1	2	AXVN01000065_gene692;AXVN01000065_gene693;AXVN01000065_gene694;
Lachnospiraceae bacterium 3_1_46FAA:164_166	crAss|epsilon|epsilon3	228	53	-0.1528	0.0713909	0.0334188	0.800297	99	21	0.0480618	0.10976	0.662489	0.985712	106	12	-0.0189043	0.0907166	0.83535	0.99369	-0.061706	0.0606567	0.309011	0.999973	0.290591	0.244235	665950.PRJNA40027:164_166	1	2	HMPREF1025_00159;HMPREF1025_00160;HMPREF1025_00161;
Blautia wexlerae DSM 19850:1155_1162	crAss|epsilon|epsilon1	1070	263	0.0372472	0.0331669	0.261681	0.916048	279	69	-0.0519788	0.0646734	0.422262	0.974233	350	46	0.103896	0.0503495	0.0398159	0.91087	0.0377591	0.0371216	0.30907	0.999973	0.450503	0.16205	1121115.PRJNA195783:1155_1162	1	7	AXVN01000026_gene1024;AXVN01000026_gene1025;AXVN01000026_gene1026;AXVN01000026_gene1027;AXVN01000026_gene1028;AXVN01000026_gene1029;AXVN01000026_gene1030;AXVN01000026_gene1031;
Dorea longicatena AGR2136:1712_1714	crAss|delta	340	181	0.188896	0.0759095	0.0133172	0.737064	105	60	0.0243002	0.134816	0.857327	0.995811	97	38	-0.0620142	0.131171	0.637506	0.97771	0.0818287	0.0804498	0.309087	0.999973	0.375078	0.201856	1280698.PRJNA185710:1712_1714	1	2	AUJS01000019_gene1637;
Eubacterium ramulus ATCC 29099:1322_1327	crAss|delta	132	73	-0.10892	0.113868	0.340628	0.930466	56	34	0.326543	0.178478	0.0732753	0.955769	76	32	0.326615	0.149711	0.0324965	0.895132	0.163004	0.160316	0.309265	0.999973	0.724543	0.0265073	1256908.PRJNA181041:1322_1327	1	5	HMPREF0373_01828;HMPREF0373_01829;HMPREF0373_01830;HMPREF0373_01831;	pyridoxal 5'-phosphate synthase, glutaminase subunit Pdx2;"transcriptional regulator, LuxR family";mandelate racemase/muconate lactonizing enzyme protein;dicarboxylate carrier MatC domain protein;
Lachnospiraceae bacterium 3_1_46FAA:2631_2632	crAss|epsilon|epsilon3	228	53	-0.0704979	0.0740268	0.341966	0.930744	99	21	0.0776805	0.109117	0.478307	0.978076	106	12	-0.269569	0.0873254	0.00261674	0.755069	-0.0949344	0.0933732	0.309287	0.999973	0.695661	0.0374102	665950.PRJNA40027:2631_2632	1	1	HMPREF1025_01294;
Ruminococcus bicirculans:282_283	crAss|alpha_gamma|gamma4	427	136	-0.119585	0.0573309	0.0375912	0.808404	128	49	0.105098	0.114474	0.360379	0.969515	151	26	-0.0743875	0.0869902	0.393893	0.962641	-0.0597633	0.0587934	0.309393	0.999973	0.350625	0.214393	1160721.PRJEA88543:282_283	1	1	RBI_I00252;	conserved hypothetical protein;
Ruminococcus callidus ATCC 27760:1249_1250	crAss|epsilon	84	33	0.264468	0.135651	0.0548143	0.831354	43	23	-0.213594	0.212595	0.321568	0.964874	28	10	0.494785	0.219863	0.0347525	0.898145	0.187214	0.18422	0.309508	0.999973	0.655542	0.0548523	411473.PRJNA18185:1249_1250	1	1	RUMCAL_01471;RUMCAL_01472;
Dorea longicatena AGR2136:1490_1491	crAss|epsilon	340	147	-0.0636803	0.0677358	0.347831	0.932506	105	42	0.179341	0.117579	0.130379	0.956035	97	22	0.26153	0.104841	0.0144164	0.833811	0.112441	0.110706	0.309789	0.999973	0.751837	0.0177812	1280698.PRJNA185710:1490_1491	1	1	AUJS01000055_gene1429;
Collinsella sp. 4_8_47FAA:1278_1279	crAss|zeta|zeta20	838	102	-0.00461757	0.0320853	0.885602	0.99218	243	54	-0.0129252	0.0785427	0.869429	0.996612	226	23	-0.135312	0.0633942	0.0339114	0.896802	-0.0420598	0.0414145	0.309828	0.999973	0.417197	0.179811	742722.PRJNA46367:1278_1279	1	1	HMPREF9463_00397;
Bacteroides uniformis ATCC 8492:31_48 and 6 segments	crAss|epsilon|epsilon1	453	99	-0.042267	0.0541071	0.435114	0.947577	232	61	0.0458699	0.0775596	0.554833	0.981415	237	38	-0.193873	0.0672219	0.00429658	0.779377	-0.0661852	0.0651701	0.309832	0.999973	0.660321	0.0526569	411479.PRJNA18195:31_48;608_627;776_777;1220_1230;2412_2441;2441_2442;4167_4169	7	79	BACUNI_02075;BACUNI_02076;BACUNI_02077;BACUNI_02078;BACUNI_02079;BACUNI_02080;BACUNI_02081;BACUNI_02082;BACUNI_02083;BACUNI_02084;BACUNI_03699;BACUNI_03700;BACUNI_03701;BACUNI_03702;BACUNI_03703;BACUNI_03704;BACUNI_03705;BACUNI_03706;BACUNI_03707;BACUNI_03708;BACUNI_03709;BACUNI_03710;BACUNI_03711;BACUNI_03712;BACUNI_03713;BACUNI_03714;BACUNI_03715;BACUNI_03716;BACUNI_03717;BACUNI_03718;BACUNI_00538;BACUNI_00539;BACUNI_01067;BACUNI_01068;BACUNI_01069;BACUNI_01070;BACUNI_01071;BACUNI_01072;BACUNI_01073;BACUNI_03053;BACUNI_03054;BACUNI_03055;BACUNI_03056;BACUNI_03057;BACUNI_03058;BACUNI_03059;BACUNI_03060;BACUNI_03061;BACUNI_03062;BACUNI_03063;BACUNI_03064;BACUNI_03065;BACUNI_03066;BACUNI_03067;BACUNI_03068;BACUNI_03069;BACUNI_03070;BACUNI_03071;BACUNI_03071;BACUNI_03072;BACUNI_03966;BACUNI_03967;BACUNI_03968;	RHS repeat-associated core domain protein;ATPase/histidine kinase/DNA gyrase B/HSP90 domain protein;arylsulfatase;arylsulfatase;arylsulfatase;arylsulfatase;"TonB-linked outer membrane protein, SusC/RagA family";SusD family protein;glycosyl hydrolase family 76;"glycosyl hydrolase family 2, sugar binding domain protein";arylsulfatase;"putative alpha-1,2-mannosidase";arylsulfatase;arylsulfatase;anaerobic sulfatase maturase;aldose 1-epimerase;aldose 1-epimerase;"2-C-methyl-D-erythritol 2,4-cyclodiphosphate synthase";arylsulfatase;arylsulfatase;
Eubacterium ramulus ATCC 29099:376_377	crAss|delta	132	73	-0.0320562	0.115533	0.781879	0.983402	56	34	0.0798867	0.180874	0.660632	0.985712	76	32	0.308962	0.140531	0.0312192	0.893869	0.111187	0.109491	0.309873	0.999973	0.433399	0.171202	1256908.PRJNA181041:376_377	1	1	HMPREF0373_00535;	divergent AAA domain protein;
Eubacterium ventriosum ATCC 27560:2463_2464	crAss|zeta	113	50	0.267506	0.121791	0.0302184	0.795626	58	30	-0.105973	0.208298	0.613077	0.983592	40	12	0.0344904	0.18977	0.85686	0.993799	0.115743	0.113989	0.30992	0.999973	0.285618	0.246643	411463.PRJNA18159:2463_2464	1	1	EUBVEN_01855;EUBVEN_01854;EUBVEN_01856;EUBVEN_01858;EUBVEN_01857;EUBVEN_01859;	acetyltransferase, GNAT family;
Bifidobacterium longum:645_646	crAss|delta|delta17	706	94	0.0816923	0.0348362	0.0193033	0.766564	147	32	0.0079707	0.0889032	0.928688	0.998042	241	16	-0.0182651	0.0487561	0.708279	0.982744	0.0364347	0.0359171	0.310387	0.999973	0.325642	0.22698	216816.PRJNA251950:645_646	1	1	GS08_02690;GS08_02695;	transcriptional regulator;DNA-binding protein;
Methanobrevibacter smithii ATCC 35061:1851_1853	crAss|alpha_gamma|gamma4	354	155	-0.0810824	0.066181	0.221343	0.907597	102	51	0.254444	0.129439	0.0522169	0.955769	46	15	0.403393	0.192189	0.0421808	0.91087	0.15806	0.155819	0.310401	0.999973	0.791398	0.00828086	420247.PRJNA18653:1851_1853	1	2	Msm_1794;Msm_1795;	predicted tubulin-like protein;"predicted ATPase, AAA+ superfamily";
Faecalibacterium cf. prausnitzii KLE1255:1439_1441	crAss|alpha_gamma	585	463	-0.0108419	0.0644525	0.866472	0.990823	182	155	0.0424852	0.113935	0.709679	0.989073	205	115	0.211297	0.0938661	0.0254761	0.877705	0.0717166	0.0707236	0.310563	0.999973	0.477292	0.14762	748224.PRJNA46809:1439_1441	1	2	HMPREF9436_03335;HMPREF9436_03336;HMPREF9436_03337;HMPREF9436_03338;HMPREF9436_03339;
Coprococcus comes ATCC 27758:733_736	crAss|delta|delta2	852	82	0.0616965	0.0289419	0.0333158	0.800041	237	25	-0.015501	0.0561385	0.782702	0.993544	217	14	-0.0147745	0.0536712	0.783372	0.988983	0.0281842	0.0278062	0.310776	0.999973	0.206053	0.283787	470146.PRJNA20525:733_736	1	3	COPCOM_03794;COPCOM_03795;COPCOM_03796;COPCOM_03797;COPCOM_03798;	DNA binding domain, excisionase family;DNA-binding helix-turn-helix protein;"site-specific recombinase, phage integrase family";
Blautia obeum ATCC 29174:1448_1450	crAss|epsilon	669	294	-0.101948	0.0493687	0.0393089	0.811089	177	70	-0.108949	0.0965476	0.26071	0.95992	160	47	0.080052	0.0916332	0.383689	0.961759	-0.0567692	0.0560433	0.311083	0.999973	0.386969	0.195687	411459.PRJNA18147:1448_1450	1	2	RUMOBE_01801;RUMOBE_01802;RUMOBE_01803;RUMOBE_01804;RUMOBE_01805;RUMOBE_01806;RUMOBE_01807;
Bacteroides caccae ATCC 43185:4266_4268 and 3 segments	crAss|alpha_gamma|alpha20	84	31	-0.107422	0.146774	0.46643	0.952132	72	26	0.167358	0.153967	0.281001	0.961787	57	21	0.426053	0.162905	0.0116941	0.829465	0.155771	0.153858	0.311333	0.999973	0.664151	0.0509187	411901.PRJNA18163:4266_4268;4268_4273;4274_4276;4276_4278	4	11	BACCAC_00907;BACCAC_00908;BACCAC_00909;BACCAC_00909;BACCAC_00910;BACCAC_00911;BACCAC_00912;BACCAC_00913;BACCAC_00914;BACCAC_00916;BACCAC_00917;BACCAC_00917;BACCAC_00918;	glycosyltransferase, group 2 family protein;"glycosyltransferase, group 2 family protein";bacterial transferase hexapeptide repeat protein;"HAD hydrolase, family IA, variant 1";"HAD hydrolase, family IA, variant 1";undecaprenyl-phosphate glucose phosphotransferase;
Dorea formicigenerans 4_6_53AFAA:2212_2220	crAss|delta|delta2	388	40	-0.0937218	0.044692	0.0366453	0.807085	133	17	0.0493431	0.0790951	0.533849	0.980304	127	12	-0.021915	0.0756282	0.772486	0.987988	-0.0426922	0.0422084	0.311795	0.999973	0.251227	0.263022	742765.PRJNA46407:2212_2220	1	8	HMPREF9457_03428;HMPREF9457_03429;HMPREF9457_03430;HMPREF9457_03431;HMPREF9457_03432;HMPREF9457_03433;HMPREF9457_03434;HMPREF9457_03435;HMPREF9457_03436;
Blautia wexlerae DSM 19850:1012_1014;1014_1016	crAss|delta|delta11	1070	95	0.0432835	0.0271675	0.11141	0.874877	279	26	-0.0521271	0.0510473	0.308086	0.963874	350	15	0.105878	0.0383842	0.00611966	0.82303	0.0388299	0.0383931	0.311837	0.999973	0.674183	0.0464582	1121115.PRJNA195783:1012_1014;1014_1016	2	4	AXVN01000080_gene892;
Blautia wexlerae DSM 19850:139_141	crAss|epsilon	1070	448	-0.0836954	0.038195	0.0286488	0.792504	279	115	-0.0175785	0.074082	0.812614	0.9945	350	72	0.026714	0.0556631	0.631588	0.976887	-0.0367582	0.036351	0.31192	0.999973	0.291045	0.244015	1121115.PRJNA195783:139_141	1	2	AXVN01000019_gene139;AXVN01000019_gene140;AXVN01000019_gene141;
Ruminococcus sp. SR1/5:2175_2177	crAss|delta|delta19	870	60	0.0800609	0.0259532	0.00210159	0.576933	225	19	0.00110526	0.0545306	0.983848	0.999436	235	10	-0.0110109	0.0426391	0.796459	0.990533	0.0334586	0.0331003	0.312101	0.999973	0.52162	0.123639	657323.PRJNA39149:2175_2177	1	2
Dorea formicigenerans 4_6_53AFAA:3516_3518	crAss|delta	388	234	0.178412	0.0697331	0.0108972	0.713725	133	85	0.0546132	0.12147	0.653763	0.985712	127	50	-0.061207	0.108023	0.572028	0.975679	0.0764879	0.0757334	0.312513	0.999973	0.448957	0.16288	742765.PRJNA46407:3516_3518	1	2	HMPREF9457_01595;HMPREF9457_01596;
Eubacterium ramulus ATCC 29099:248_250	crAss|alpha_gamma|alpha20	132	40	-0.204628	0.0975843	0.0379986	0.80852	56	18	-0.311067	0.144836	0.0366078	0.955769	76	22	0.139237	0.134336	0.303543	0.955981	-0.127378	0.126165	0.31268	0.999973	0.674958	0.0461194	1256908.PRJNA181041:248_250	1	2	HMPREF0373_02489;HMPREF0373_02490;	transcriptional regulator, AraC family;divergent AAA domain protein;
Roseburia hominis A2-183:3455_3456	crAss|delta	104	59	-0.0350013	0.135542	0.79677	0.984455	36	25	0.0636542	0.286693	0.825796	0.994611	35	16	-0.441288	0.194702	0.0310585	0.89386	-0.150083	0.148742	0.312967	0.999973	0.428343	0.173895	585394.PRJNA33399:3455_3456	1	1	RHOM_16240;RHOM_16245;RHOM_16250;
Anaerostipes hadrus:460_461	crAss	803	746	-0.210284	0.0529972	7.90661e-05	0.228382	183	177	0.0459234	0.114629	0.689178	0.986975	260	192	-0.0247072	0.0894133	0.782522	0.988821	-0.084384	0.0836347	0.312994	0.999973	0.668302	0.0490559	245018.PRJNA45957:460_461	1	1	CL2_04870;	Protein of unknown function (DUF1703)./Predicted AAA-ATPase.;
Faecalibacterium cf. prausnitzii KLE1255:2537_2538	crAss|alpha_gamma|alpha20	585	210	-0.0380569	0.0505883	0.452184	0.949917	182	83	0.114919	0.0955527	0.230717	0.95992	205	70	0.199898	0.0835119	0.0176108	0.841627	0.0800254	0.0793844	0.313419	0.999973	0.69974	0.0357772	748224.PRJNA46809:2537_2538	1	1	HMPREF9436_02678;
Ruminococcus bicirculans:1025_1026	crAss|delta|delta17	427	53	-0.0180349	0.0441983	0.683447	0.974586	128	25	0.0591565	0.0911483	0.517549	0.979301	151	10	0.148694	0.0602886	0.0148147	0.839676	0.0576349	0.0571824	0.313496	0.999973	0.600942	0.081602	1160721.PRJEA88543:1025_1026	1	1
Collinsella sp. 4_8_47FAA:1220_1221	crAss|alpha_gamma|gamma4	838	302	0.0507638	0.0414623	0.221172	0.907597	243	86	-0.18881	0.0778735	0.0160754	0.946421	226	41	-0.135719	0.0681959	0.0478141	0.913247	-0.0814905	0.0808948	0.31376	0.999973	0.806808	0.00564942	742722.PRJNA46367:1220_1221	1	1	HMPREF9463_01489;HMPREF9463_01490;HMPREF9463_00177;
Ruminococcus gnavus ATCC 29149:2845_2847 and 2 segments	crAss|delta	75	32	0.0721094	0.153815	0.640686	0.971606	36	21	-0.168528	0.23339	0.475832	0.978019	112	25	0.296208	0.102456	0.00465858	0.782662	0.126913	0.126123	0.314288	0.999973	0.501047	0.134768	411470.PRJNA18179:2845_2847;2849_2860;2865_2867	3	15	RUMGNA_00711;RUMGNA_00712;RUMGNA_00712;RUMGNA_00713;RUMGNA_00714;RUMGNA_00715;RUMGNA_00716;RUMGNA_00717;RUMGNA_00718;RUMGNA_00719;RUMGNA_00720;RUMGNA_00721;RUMGNA_00722;RUMGNA_00723;RUMGNA_00726;RUMGNA_00727;RUMGNA_00728;RUMGNA_00729;	efflux ABC transporter, permease protein;"efflux ABC transporter, permease protein";"efflux ABC transporter, permease protein";"ABC transporter, ATP-binding protein";ATPase/histidine kinase/DNA gyrase B/HSP90 domain protein;response regulator receiver domain protein;"transcriptional regulator, PadR family";"efflux ABC transporter, permease protein";"efflux ABC transporter, permease protein";"ABC transporter, ATP-binding protein";"efflux ABC transporter, permease protein";ATPase/histidine kinase/DNA gyrase B/HSP90 domain protein;response regulator receiver domain protein;DNA-binding helix-turn-helix protein;
Bifidobacterium adolescentis:1022_1023	crAss|epsilon	805	361	0.0927346	0.0437557	0.0343667	0.803342	178	78	-0.0263689	0.0924357	0.775782	0.992837	200	57	-0.024695	0.0803679	0.758964	0.987004	0.0428435	0.0426273	0.314862	0.999973	0.19875	0.287064	1680.PRJNA240293:1022_1023	1	1	BADO_0816;BADO_0818;	ABC transporter, ATP-binding protein;"efflux ABC transporter, permease protein";
Blautia obeum ATCC 29174:2288_2292	crAss|alpha_gamma|alpha26	669	70	0.00291595	0.033589	0.930847	0.995337	177	26	-0.022041	0.072351	0.761011	0.992173	160	10	-0.129813	0.0569652	0.0240525	0.871946	-0.0431556	0.042952	0.315022	0.999973	0.505262	0.132487	411459.PRJNA18147:2288_2292	1	4	RUMOBE_01643;RUMOBE_01644;RUMOBE_01645;RUMOBE_01646;RUMOBE_01647;	transcriptional regulator, LacI family;putative substrate-binding protein MsmE;transmembrane permease MsmF;transmembrane permease MsmG;
Collinsella sp. 4_8_47FAA:1139_1140	crAss|alpha_gamma|gamma1	838	274	0.0850663	0.0400275	0.0338645	0.801475	243	92	0.132745	0.0823589	0.108338	0.955769	226	31	-0.0560477	0.0641114	0.38295	0.961759	0.0520827	0.0518639	0.315274	0.999973	0.550092	0.108319	742722.PRJNA46367:1139_1140	1	1	HMPREF9463_01043;HMPREF9463_01044;HMPREF9463_01045;
Bacteroides xylanisolvens XB1A:4651_4655;4657_4663	crAss|alpha_gamma|alpha20	42	12	0.416172	0.200321	0.0449461	0.8203	46	15	0.0146388	0.186843	0.937942	0.998042	67	19	0.0194008	0.126722	0.878827	0.995031	0.120854	0.120358	0.315319	0.999973	0.355437	0.211943	657309.PRJNA39177:4651_4655;4657_4663	2	10	BXY_37270;BXY_37280;BXY_37290;BXY_37300;BXY_37310;BXY_37350;BXY_37360;BXY_37370;
Bacteroides uniformis ATCC 8492:73_86;86_90	crAss|epsilon|epsilon3	453	98	0.0233333	0.0524129	0.656404	0.97315	232	60	-0.0287303	0.0756268	0.704379	0.98847	237	29	0.195922	0.0618078	0.00173152	0.712174	0.0662727	0.0660025	0.315333	0.999973	0.699051	0.036051	411479.PRJNA18195:73_86;86_90	2	17	BACUNI_02106;BACUNI_02107;BACUNI_02108;BACUNI_02109;BACUNI_02110;BACUNI_02111;BACUNI_02112;BACUNI_02113;BACUNI_02114;BACUNI_02115;BACUNI_02116;BACUNI_02117;BACUNI_02118;BACUNI_02119;BACUNI_02120;BACUNI_02120;BACUNI_02121;BACUNI_02122;	glycosyltransferase, group 1 family protein;"glycosyltransferase, group 1 family protein";"glycosyltransferase, group 1 family protein";"glycosyltransferase, group 2 family protein";bacterial transferase hexapeptide repeat protein;"glycosyltransferase, group 2 family protein";NAD dependent epimerase/dehydratase family protein;acyltransferase;bacterial transferase hexapeptide repeat protein;"glycosyltransferase, group 1 family protein";polysaccharide biosynthesis protein;polysaccharide biosynthesis protein;nucleotide sugar dehydrogenase;
Coprococcus catus GD/7:1182_1186	crAss|zeta	259	139	0.0438535	0.080001	0.584064	0.966155	83	54	-0.132242	0.146937	0.370932	0.9697	64	22	-0.339387	0.14491	0.0226328	0.863905	-0.118831	0.118376	0.315453	0.999973	0.645604	0.0595047	717962.PRJEA45861:1182_1186	1	4	CC1_11430;CC1_11440;CC1_11450;
Blautia wexlerae DSM 19850:2854_2857 and 2 segments	crAss|delta	1070	575	-0.0957201	0.0407756	0.0190831	0.76646	279	169	-0.058213	0.0830504	0.48394	0.978249	350	129	0.046439	0.0660938	0.482766	0.969114	-0.0454473	0.0452923	0.315658	0.999973	0.403202	0.187194	1121115.PRJNA195783:2854_2857;2857_2862;2862_2863	3	9	AXVN01000090_gene2561;AXVN01000090_gene2562;AXVN01000090_gene2563;AXVN01000090_gene2563;AXVN01000090_gene2564;AXVN01000090_gene2565;AXVN01000090_gene2566;AXVN01000090_gene2567;AXVN01000090_gene2568;AXVN01000090_gene2568;
Collinsella sp. 4_8_47FAA:1957_1958	crAss|alpha_gamma|alpha20	838	316	0.0285945	0.0415055	0.491059	0.95499	243	108	-0.0331693	0.0827481	0.688894	0.986975	226	72	0.180288	0.0792539	0.0238804	0.871232	0.0537323	0.0535525	0.315688	0.999973	0.495224	0.13792	742722.PRJNA46367:1957_1958	1	1	HMPREF9463_00778;HMPREF9463_00779;
Ruminococcus torques L2-14:835_838 and 7 segments	crAss|epsilon|epsilon3	711	178	0.0887482	0.0413263	0.0320937	0.797837	178	46	-0.0115235	0.0812675	0.887406	0.99687	134	17	-0.0342085	0.0805932	0.671944	0.980626	0.0408712	0.0407499	0.315872	0.999973	0.213772	0.2803	657313.PRJNA39169:835_838;1385_1386;1721_1722;1749_1753;2005_2007;2478_2479;3026_3027;3051_3052	8	14	RTO_08270;RTO_08280;RTO_08290;RTO_08300;RTO_08310;RTO_08320;RTO_08330;RTO_13540;RTO_13550;RTO_16530;RTO_16800;RTO_16810;RTO_16820;RTO_19320;RTO_19330;RTO_19340;RTO_23900;RTO_23910;RTO_29380;RTO_29630;	exopolysaccharide biosynthesis polyprenyl glycosylphosphotransferase;capsular exopolysaccharide family;Capsular polysaccharide biosynthesis protein;Capsular polysaccharide biosynthesis protein;stage V sporulation protein AE;Stage V sporulation protein AD (SpoVAD).;cell envelope-related function transcriptional attenuator common domain;CTP:phosphocholine cytidylyltransferase involved in choline phosphorylation for cell surface LPS epitopes;CTP:phosphocholine cytidylyltransferase involved in choline phosphorylation for cell surface LPS epitopes;Choline-glycine betaine transporter;conserved hypothetical protein (putative transposase or invertase);Nucleotidyltransferase/DNA polymerase involved in DNA repair;Protein of unknown function (DUF1703)./Predicted AAA-ATPase.;
Blautia wexlerae DSM 19850:1763_1764	crAss|alpha_gamma|gamma4	1070	366	0.0204851	0.0363223	0.572886	0.965287	279	98	-0.069379	0.0709315	0.328884	0.965927	350	55	-0.11696	0.0524847	0.0264955	0.886277	-0.0472709	0.0471434	0.316004	0.999973	0.598742	0.0827307	1121115.PRJNA195783:1763_1764	1	1	AXVN01000003_gene1569;AXVN01000003_gene1570;AXVN01000003_gene1571;
Oscillibacter sp. ER4:992_993	crAss	343	334	0.232966	0.0788317	0.00334432	0.630328	171	170	0.0224166	0.122701	0.855263	0.995789	91	82	-0.0639353	0.15066	0.67237	0.980677	0.0950219	0.094771	0.316031	0.999973	0.515613	0.126886	1519439.PRJNA253252:992_993	1	1	JPJG01000078_gene911;
Ruminococcus sp. SR1/5:1182_1183	crAss	870	814	-0.104651	0.0504837	0.0384721	0.809383	225	217	0.101219	0.101588	0.32017	0.964748	235	172	-0.180302	0.0992163	0.070484	0.919967	-0.0704556	0.0702708	0.31604	0.999973	0.548904	0.108955	657323.PRJNA39149:1182_1183	1	1	CK1_13880;	tRNA (guanine-N(7)-)-methyltransferase;
Coprococcus comes ATCC 27758:1161_1163	crAss|zeta|zeta1	852	81	0.0248381	0.0327119	0.447885	0.94976	237	26	-0.0319446	0.0653919	0.625652	0.984699	217	11	0.12138	0.0596971	0.0432774	0.91087	0.0371021	0.0370126	0.316142	0.999973	0.382282	0.198124	470146.PRJNA20525:1161_1163	1	2	COPCOM_01512;COPCOM_01513;COPCOM_01514;COPCOM_01515;
Bacteroides xylanisolvens XB1A:3478_3488;4087_4111	crAss|alpha_gamma|gamma4	42	13	0.403998	0.172405	0.0247554	0.78414	46	18	0.239072	0.177992	0.186792	0.957377	67	10	-0.0905985	0.109592	0.411635	0.964635	0.161097	0.160757	0.316288	0.999973	0.70299	0.0344967	657309.PRJNA39177:3478_3488;4087_4111	2	34	BXY_28300;BXY_28310;BXY_28320;BXY_28330;BXY_28340;BXY_28350;BXY_28360;BXY_32450;BXY_32460;BXY_32470;BXY_32480;BXY_32490;BXY_32500;BXY_32510;BXY_32520;BXY_32530;BXY_32540;BXY_32550;BXY_32560;
Alistipes shahii WAL 8301:3745_3747	crAss|alpha_gamma|alpha20	42	14	-0.440456	0.178414	0.0184408	0.766435	52	18	0.0287458	0.201461	0.887161	0.99687	32	12	-0.0100959	0.234957	0.966054	0.997855	-0.160737	0.160409	0.316322	0.999973	0.463467	0.155079	717959.PRJNA45913:3745_3747	1	2	AL1_32660;
Anaerostipes hadrus:2352_2354	crAss|delta|delta17	803	116	-0.0893995	0.033745	0.00822639	0.697724	183	42	-0.0401393	0.0817144	0.623883	0.984405	260	20	0.027721	0.0505251	0.583723	0.975874	-0.0406792	0.0405965	0.316325	0.999973	0.465095	0.154202	245018.PRJNA45957:2352_2354	1	2	CL2_23680;CL2_23690;CL2_23700;CL2_23710;	Capsular polysaccharide biosynthesis protein;Sugar transferases involved in lipopolysaccharide synthesis;Sugar transferases involved in lipopolysaccharide synthesis;UDP-N-acetylglucosamine:LPS N-acetylglucosamine transferase;
Phascolarctobacterium succinatutens YIT 12067:1825_1826	crAss	114	111	-0.291986	0.13249	0.0296584	0.795626	97	95	0.093233	0.156851	0.553717	0.981415	36	29	-0.219654	0.261692	0.407907	0.964494	-0.134931	0.134663	0.316347	0.999973	0.447307	0.163765	626939.PRJNA48505:1825_1826	1	1	HMPREF9443_00975;HMPREF9443_00976;HMPREF9443_00977;	resolvase, N-terminal domain protein;plasmid recombination enzyme;
Dorea formicigenerans 4_6_53AFAA:617_618	crAss|delta|delta5	388	39	0.0242952	0.0450655	0.590125	0.966558	133	14	-0.0574376	0.0764984	0.454141	0.976374	127	10	-0.185805	0.0691408	0.00821632	0.82303	-0.0656194	0.0655169	0.316554	0.999973	0.693756	0.038183	742765.PRJNA46407:617_618	1	1	HMPREF9457_00751;HMPREF9457_00752;
[Eubacterium] rectale DSM 17629:395_397	crAss|zeta	919	411	-0.101708	0.0417576	0.0150544	0.746888	240	145	-0.0385625	0.088555	0.663627	0.985712	254	70	0.0459675	0.0724317	0.526253	0.972638	-0.0469288	0.0468715	0.316719	0.999973	0.37412	0.202351	657318.PRJNA39159:395_397	1	2	EUR_03750;EUR_03760;	Transposase and inactivated derivatives;Transposase and inactivated derivatives;
Blautia wexlerae DSM 19850:3775_3776	crAss|delta|delta2	1070	98	-0.0725155	0.0259823	0.00534928	0.670644	279	28	-0.0187651	0.0512772	0.714682	0.989175	350	16	0.0165161	0.0362093	0.648586	0.978645	-0.0304089	0.0303767	0.316797	0.999973	0.520417	0.124289	1121115.PRJNA195783:3775_3776	1	1	AXVN01000011_gene3413;
Dorea formicigenerans 4_6_53AFAA:3450_3451	crAss|zeta	388	176	-0.145393	0.0656114	0.0272819	0.791298	133	81	0.0949495	0.116293	0.415762	0.97319	127	36	-0.0819042	0.10677	0.444512	0.968128	-0.0686046	0.0685488	0.316916	0.999973	0.383091	0.197704	742765.PRJNA46407:3450_3451	1	1	HMPREF9457_02438;HMPREF9457_02439;
Ruminococcus sp. SR1/5:2758_2761;2761_2763	crAss|delta|delta27	870	94	-0.00550206	0.0316143	0.861877	0.990305	225	25	0.0260556	0.0634319	0.681647	0.986515	235	12	0.107914	0.0496544	0.0307835	0.893746	0.0365955	0.036573	0.317014	0.999973	0.461289	0.156252	657323.PRJNA39149:2758_2761;2761_2763	2	5	CK1_31200;CK1_31210;CK1_31220;CK1_31230;CK1_31240;CK1_31250;
Blautia wexlerae DSM 19850:4163_4165	crAss|delta|delta17	1070	146	-0.012898	0.0288524	0.654941	0.972857	279	53	0.0396548	0.0616992	0.52095	0.979301	350	25	0.110403	0.040972	0.00739307	0.82303	0.0424204	0.0424036	0.31712	0.999973	0.67135	0.0477036	1121115.PRJNA195783:4163_4165	1	2	AXVN01000176_gene3753;AXVN01000176_gene3754;
Blautia wexlerae DSM 19850:2621_2623	crAss|alpha_gamma|alpha17	1070	91	-0.0529693	0.0256194	0.038924	0.810215	279	28	-0.00318089	0.0517239	0.951008	0.998372	350	10	0.00910625	0.0301259	0.762627	0.987335	-0.0218493	0.021858	0.317503	0.999973	0.244788	0.266034	1121115.PRJNA195783:2621_2623	1	2	AXVN01000110_gene2332;
Alistipes shahii WAL 8301:1644_1648 and 6 segments	crAss|alpha_gamma|alpha20	42	14	-0.132565	0.186305	0.481329	0.95385	52	18	0.0891094	0.175396	0.613848	0.98361	32	12	-0.49229	0.202769	0.0224152	0.863905	-0.166496	0.166563	0.317507	0.999973	0.575984	0.0945711	717959.PRJNA45913:1644_1648;1648_1656;1656_1658;1660_1662;1664_1666;1666_1668;1668_1671	7	23	AL1_14440;AL1_14450;AL1_14460;AL1_14470;AL1_14470;AL1_14480;AL1_14490;AL1_14500;AL1_14510;AL1_14530;AL1_14540;AL1_14570;AL1_14600;AL1_14600;AL1_14610;AL1_14610;AL1_14620;AL1_14630;	TonB-dependent Receptor Plug Domain./TonB dependent receptor.;SusD family.;Uncharacterized protein conserved in bacteria;"MFS transporter, sugar porter (SP) family";Glucose inhibited division protein A.;Glucose inhibited division protein A.;Uncharacterized protein conserved in bacteria;
[Eubacterium] rectale DSM 17629:1109_1110	crAss	919	859	-0.0343594	0.05031	0.49481	0.955815	240	233	0.110198	0.127843	0.389581	0.971552	254	188	0.272882	0.0949988	0.00442522	0.779377	0.104833	0.104884	0.317545	0.999973	0.764556	0.0143028	657318.PRJNA39159:1109_1110	1	1	EUR_10920;
Blautia obeum ATCC 29174:1335_1337;1337_1340	crAss|alpha_gamma|gamma1	669	206	0.130674	0.0478814	0.00651884	0.680127	177	58	-0.0900888	0.0910425	0.323805	0.965298	160	27	0.109697	0.0857939	0.202957	0.949619	0.064836	0.0648722	0.317581	0.999973	0.573071	0.0961055	411459.PRJNA18147:1335_1337;1337_1340	2	5	RUMOBE_02193;RUMOBE_02195;RUMOBE_02194;RUMOBE_02196;RUMOBE_02196;RUMOBE_02197;RUMOBE_02198;RUMOBE_02199;RUMOBE_02200;	histidine kinase A domain protein;"ABC transporter, ATP-binding protein";"ABC transporter, ATP-binding protein";response regulator receiver domain protein;DNA-binding helix-turn-helix protein;MobA/MobL family protein;
Dorea longicatena AGR2136:1683_1684	crAss|epsilon|epsilon3	340	83	-0.0312446	0.0597169	0.601174	0.968151	105	25	0.075712	0.106055	0.476971	0.978042	97	15	0.261161	0.0963482	0.00802758	0.82303	0.0910741	0.0911292	0.317603	0.999973	0.7016	0.0350421	1280698.PRJNA185710:1683_1684	1	1	AUJS01000018_gene1608;AUJS01000018_gene1609;
Streptococcus sp. HSISM1:153_154	crAss	26	25	-1.05532	0.304569	0.00244557	0.588941	20	20	-0.145577	0.380419	0.707708	0.98876	51	37	0.0626477	0.187836	0.740289	0.98535	-0.364183	0.364432	0.317642	0.999973	0.796325	0.0073741	1316408.PRJNA196120:153_154	1	1	HSISM1_987;HSISM1_986;
Ruminococcus bromii L2-63:1333_1336	crAss|delta|delta5	711	59	-0.0127887	0.0313502	0.683449	0.974586	190	15	0.00225282	0.0596592	0.969919	0.999007	148	16	-0.171222	0.0745037	0.0230125	0.868618	-0.0442488	0.0442873	0.317731	0.999973	0.522188	0.123332	657321.PRJNA39153:1333_1336	1	3	RBR_12720;RBR_12730;	ABC-type antimicrobial peptide transport system, ATPase component;"ABC-type transport system, involved in lipoprotein release, permease component";
Dorea formicigenerans 4_6_53AFAA:3100_3102 and 2 segments	crAss|alpha_gamma|alpha20	388	129	-0.15432	0.061909	0.0131009	0.735155	133	52	0.106695	0.117251	0.364562	0.969515	127	39	-0.121831	0.114999	0.291521	0.955981	-0.0769905	0.0770608	0.317752	0.999973	0.488749	0.141425	742765.PRJNA46407:3100_3102;3102_3104;3104_3105	3	5	HMPREF9457_03456;HMPREF9457_03457;HMPREF9457_03458;HMPREF9457_03459;HMPREF9457_03460;HMPREF9457_03461;HMPREF9457_03462;HMPREF9457_03462;HMPREF9457_03463;HMPREF9457_03464;HMPREF9457_03465;HMPREF9457_03466;HMPREF9457_03467;HMPREF9457_03468;HMPREF9457_03468;
Roseburia intestinalis XB6B4:4005_4007	crAss	146	137	-0.175825	0.177494	0.32359	0.927047	87	83	0.307167	0.189114	0.10821	0.955769	91	56	0.405888	0.161614	0.013915	0.830782	0.18163	0.181801	0.317766	0.999973	0.688288	0.0404338	718255.PRJNA45953:4005_4007	1	2	RO1_40420;RO1_40450;RO1_40460;RO1_40470;	Holliday junction resolvase;Protein of unknown function (DUF551).;
Blautia wexlerae DSM 19850:1717_1718	crAss|delta|delta13	1070	89	-0.0154151	0.0253394	0.543089	0.961935	279	37	0.0541956	0.0563024	0.33661	0.967211	350	22	0.096343	0.039994	0.016524	0.841627	0.0389484	0.0389979	0.317925	0.999973	0.664514	0.0507549	1121115.PRJNA195783:1717_1718	1	1	AXVN01000003_gene1522;AXVN01000003_gene1523;AXVN01000003_gene1524;
Dorea formicigenerans 4_6_53AFAA:1406_1407	crAss|delta|delta5	388	39	-0.00707749	0.044584	0.873954	0.991215	133	14	-0.00365598	0.0763252	0.961871	0.998953	127	10	-0.153826	0.0733906	0.0381664	0.907022	-0.0456212	0.0456916	0.318057	0.999973	0.369939	0.204508	742765.PRJNA46407:1406_1407	1	1	HMPREF9457_02587;HMPREF9457_02588;
Blautia wexlerae DSM 19850:3276_3277	crAss|beta|beta16	1070	61	0.00601808	0.0228578	0.792383	0.98404	279	20	-0.0196573	0.0506937	0.698492	0.987905	350	14	-0.0998188	0.0357636	0.00554654	0.798942	-0.0357529	0.0358148	0.318147	0.999973	0.678785	0.0444594	1121115.PRJNA195783:3276_3277	1	1	AXVN01000144_gene2932;AXVN01000144_gene2933;AXVN01000144_gene2934;
Alistipes shahii WAL 8301:2494_2495	crAss|zeta	42	21	0.25173	0.190432	0.194543	0.901707	52	28	-0.14835	0.18264	0.420829	0.974221	32	12	0.462806	0.205293	0.0328239	0.895132	0.179924	0.180247	0.31818	0.999973	0.61943	0.072249	717959.PRJNA45913:2494_2495	1	1
Ruminococcus torques L2-14:1907_1909 and 8 segments	crAss|delta|delta4	711	49	0.0805283	0.0300777	0.00759348	0.695246	178	13	-0.0340261	0.0623316	0.58585	0.982141	134	13	0.00897839	0.0753278	0.905311	0.99622	0.0375116	0.0375927	0.318355	0.999973	0.360708	0.209249	657313.PRJNA39169:1907_1909;1909_1911;1911_1913;1913_1915;1917_1919;1919_1921;1921_1924;1924_1926;1926_1928	9	19	RTO_18160;RTO_18170;RTO_18180;RTO_18190;RTO_18190;RTO_18200;RTO_18210;RTO_18220;RTO_18230;RTO_18240;RTO_18250;RTO_18260;RTO_18270;RTO_18280;RTO_18290;RTO_18300;RTO_18300;RTO_18310;RTO_18330;RTO_18360;RTO_18370;RTO_18400;RTO_18400;RTO_18410;RTO_18430;RTO_18430;RTO_18440;RTO_18450;RTO_18460;RTO_18460;RTO_18470;RTO_18480;RTO_18490;RTO_18490;RTO_18500;RTO_18510;RTO_18520;RTO_18530;	Ion channel.;Helix-turn-helix.;Helix-turn-helix.;Protein of unknown function (DUF1492).;Protein of unknown function (DUF1492).;HNH endonuclease.;"Phage terminase-like protein, large subunit";"Phage terminase-like protein, large subunit";Phage portal protein.;Protease subunit of ATP-dependent Clp proteases;Phage capsid family.;
Bacteroides uniformis ATCC 8492:828_829	crAss|zeta|zeta20	453	59	0.0119849	0.0438142	0.784565	0.983569	232	48	-0.0236493	0.0700902	0.736119	0.989916	237	26	-0.173666	0.0579408	0.00302132	0.757188	-0.0596267	0.0597773	0.318531	0.999973	0.701386	0.0351265	411479.PRJNA18195:828_829	1	1	BACUNI_00597;BACUNI_00598;BACUNI_00599;BACUNI_00600;
Dorea formicigenerans 4_6_53AFAA:436_437	crAss|epsilon	388	178	-0.202146	0.0659058	0.00231467	0.585493	133	47	-0.131444	0.103344	0.205733	0.95895	127	35	0.102126	0.106254	0.338393	0.95971	-0.0901216	0.0903554	0.318564	0.999973	0.663066	0.0514089	742765.PRJNA46407:436_437	1	1	HMPREF9457_02897;HMPREF9457_02898;
[Eubacterium] hallii DSM 3353:2846_2847	crAss|zeta	898	411	-0.098023	0.0416336	0.0187677	0.76646	239	145	0.0148193	0.0901827	0.869618	0.996612	224	67	0.0343143	0.08532	0.687943	0.980968	-0.0451626	0.0453003	0.318784	0.999973	0.271208	0.253565	411469.PRJNA18177:2846_2847	1	1	EUBHAL_00458;	relaxase/mobilization nuclease domain protein;
Blautia obeum ATCC 29174:3495_3497	crAss|delta|delta17	669	100	-0.102379	0.0367887	0.00554104	0.671148	177	35	0.0729587	0.0788948	0.356394	0.969285	160	16	-0.0605592	0.0668998	0.366762	0.960773	-0.0483938	0.0485432	0.318803	0.999973	0.509416	0.130238	411459.PRJNA18147:3495_3497	1	2	RUMOBE_02658;RUMOBE_02659;RUMOBE_02660;
Escherichia coli:3397_3400	crAss|zeta	65	24	-0.00799387	0.185405	0.965755	0.997425	36	19	0.0820722	0.240104	0.73487	0.989889	62	14	-0.321249	0.144579	0.0303435	0.891381	-0.128059	0.1285	0.318971	0.999973	0.315958	0.231796	562.PRJNA242851:3397_3400	1	3	ECONIH1_16780;ECONIH1_16785;ECONIH1_16795;	FMN-dependent NADH-azoreductase;transposase;
Faecalibacterium cf. prausnitzii KLE1255:716_718;718_720	crAss|delta|delta27	585	68	0.0752342	0.0378387	0.0472503	0.822373	182	21	-0.0645907	0.0670158	0.336462	0.967211	205	14	0.0641471	0.0540873	0.23704	0.953789	0.0387638	0.0389	0.319008	0.999973	0.416832	0.180005	748224.PRJNA46809:716_718;718_720	2	4	HMPREF9436_01756;HMPREF9436_01757;HMPREF9436_01757;HMPREF9436_01758;
Anaerostipes hadrus:2967_2969;2969_2971	crAss	803	746	-0.0517889	0.0567426	0.361678	0.93468	183	177	0.185651	0.118545	0.119116	0.955769	260	192	0.207246	0.097309	0.0341517	0.897244	0.096292	0.0966643	0.319178	0.999973	0.717508	0.0290155	245018.PRJNA45957:2967_2969;2969_2971	2	4	CL2_29890;CL2_29910;CL2_29930;CL2_29930;CL2_29940;CL2_29950;CL2_29960;CL2_29970;	putative phage-type endonuclease;Protein of unknown function (DUF1351).;"recombinase, phage RecT family";
Bacteroides uniformis ATCC 8492:2550_2554 and 5 segments	crAss|beta|beta16	453	35	0.0987789	0.0376341	0.00896902	0.697724	232	19	0.00350598	0.0534426	0.947752	0.998288	237	13	-0.00925095	0.0464038	0.842158	0.993694	0.0369565	0.0371032	0.319228	0.999973	0.501204	0.134683	411479.PRJNA18195:2550_2554;2558_2564;2566_2583;2587_2588;2592_2597;2599_2607	6	41	BACUNI_03151;BACUNI_03152;BACUNI_03153;BACUNI_03154;BACUNI_03155;BACUNI_03156;BACUNI_03157;BACUNI_03158;BACUNI_03170;BACUNI_03167;BACUNI_03168;BACUNI_03169;BACUNI_03171;BACUNI_03172;BACUNI_03173;BACUNI_03174;BACUNI_03175;BACUNI_03176;BACUNI_03177;BACUNI_03178;BACUNI_03183;BACUNI_03184;BACUNI_03185;BACUNI_03186;BACUNI_03187;BACUNI_03188;BACUNI_03189;BACUNI_03190;BACUNI_03191;BACUNI_03192;BACUNI_03193;BACUNI_03194;BACUNI_03195;BACUNI_03196;BACUNI_03197;BACUNI_03198;BACUNI_03199;BACUNI_03201;BACUNI_03200;BACUNI_03202;BACUNI_03203;BACUNI_03204;BACUNI_03205;BACUNI_03206;BACUNI_03210;BACUNI_03211;BACUNI_03212;BACUNI_03217;BACUNI_03219;BACUNI_03218;BACUNI_03220;BACUNI_03221;BACUNI_03222;BACUNI_03223;BACUNI_03225;BACUNI_03226;BACUNI_03227;BACUNI_03228;BACUNI_03229;BACUNI_03231;BACUNI_03230;BACUNI_03232;BACUNI_03233;BACUNI_03234;BACUNI_03235;BACUNI_03236;BACUNI_03237;BACUNI_03238;BACUNI_03239;BACUNI_03240;	conjugative transposon TraN protein;conjugative transposon TraM protein;conjugative transposon TraK protein;conjugative transposon TraJ protein;"conjugation system ATPase, TraG family";relaxase/mobilization nuclease domain protein;TraG family protein;
Dorea formicigenerans 4_6_53AFAA:2922_2924;2924_2927	crAss|epsilon	388	178	-0.0846447	0.0650651	0.194069	0.901485	133	47	0.249928	0.102288	0.0159245	0.946421	127	35	0.221937	0.0984899	0.0260347	0.880964	0.118842	0.119391	0.319541	0.999973	0.819692	0.00390284	742765.PRJNA46407:2922_2924;2924_2927	2	5	HMPREF9457_02312;HMPREF9457_02313;HMPREF9457_02314;HMPREF9457_02315;HMPREF9457_02315;HMPREF9457_02316;HMPREF9457_02317;HMPREF9457_02318;HMPREF9457_02319;
Blautia obeum ATCC 29174:2690_2693	crAss|beta	669	185	0.00738419	0.0435261	0.865338	0.990724	177	77	-0.043458	0.10195	0.670449	0.985838	160	26	-0.168309	0.0760468	0.0283522	0.890281	-0.0574751	0.0577471	0.319595	0.999973	0.50314	0.133635	411459.PRJNA18147:2690_2693	1	3	RUMOBE_03473;RUMOBE_03474;RUMOBE_03475;RUMOBE_03476;RUMOBE_03477;	MobA/MobL family protein;
Collinsella sp. 4_8_47FAA:262_264 and 3 segments	crAss|beta	838	258	0.00341765	0.039337	0.930787	0.995337	243	100	0.00499955	0.0798743	0.950144	0.99835	226	36	0.146619	0.0651053	0.0253077	0.877705	0.0464614	0.0467018	0.319808	0.999973	0.462876	0.155398	742722.PRJNA46367:262_264;264_276;276_283;692_694	4	23	HMPREF9463_01753;HMPREF9463_01754;HMPREF9463_01754;HMPREF9463_01755;HMPREF9463_01756;HMPREF9463_01757;HMPREF9463_01758;HMPREF9463_01759;HMPREF9463_01760;HMPREF9463_01761;HMPREF9463_01762;HMPREF9463_01762;HMPREF9463_01763;HMPREF9463_01764;HMPREF9463_01765;HMPREF9463_01766;HMPREF9463_01745;
Blautia obeum ATCC 29174:3482_3485;3493_3495	crAss|beta	669	185	-0.0977335	0.0462414	0.0349268	0.803436	177	77	-0.0187136	0.10009	0.851908	0.995556	160	26	0.0559717	0.0876752	0.524163	0.97253	-0.0467033	0.0469476	0.319836	0.999973	0.22546	0.274971	411459.PRJNA18147:3482_3485;3493_3495	2	5	RUMOBE_02645;RUMOBE_02647;RUMOBE_02646;RUMOBE_02648;RUMOBE_02649;RUMOBE_02656;RUMOBE_02657;	transcriptional regulator, AraC family;"1,3-beta-galactosyl-N-acetylhexosamine phosphorylase";
Collinsella sp. 4_8_47FAA:256_257	crAss|delta|delta4	838	52	-0.0603251	0.0258443	0.0198237	0.767263	243	15	0.051742	0.0492289	0.294307	0.963019	226	20	-0.118054	0.0555956	0.0348338	0.89821	-0.0421887	0.042415	0.319899	0.999973	0.662174	0.0518134	742722.PRJNA46367:256_257	1	1	HMPREF9463_01305;HMPREF9463_01306;
Oscillibacter sp. ER4:1256_1258	crAss|alpha_gamma|gamma4	343	129	0.167794	0.065498	0.0108472	0.713195	171	60	-0.0416488	0.0997075	0.676702	0.986342	91	25	0.0212499	0.119234	0.858974	0.993893	0.0697604	0.0701447	0.319969	0.999973	0.426355	0.174953	1519439.PRJNA253252:1256_1258	1	2	JPJG01000002_gene1137;
Alistipes putredinis DSM 17216:2296_2298	crAss|epsilon	369	161	-0.0272357	0.0653176	0.676944	0.974236	175	81	0.0255895	0.0939745	0.785721	0.993965	140	45	-0.234419	0.0979699	0.018109	0.84367	-0.0709467	0.0713418	0.319998	0.999973	0.529332	0.119476	445970.PRJNA19655:2296_2298	1	2	ALIPUT_00418;	RND transporter, HAE1 family;
Roseburia intestinalis XB6B4:2763_2764	crAss|alpha_gamma	146	115	0.0522733	0.121536	0.66778	0.973607	87	69	-0.0810549	0.156532	0.605998	0.983383	91	39	-0.28408	0.124205	0.0246692	0.877705	-0.104958	0.105544	0.320007	0.999973	0.470448	0.151315	718255.PRJNA45953:2763_2764	1	1
Faecalibacterium cf. prausnitzii KLE1255:555_557 and 3 segments	crAss|epsilon|epsilon1	585	152	-0.119531	0.0535864	0.0260878	0.78841	182	43	-0.0489788	0.102427	0.633115	0.985323	205	31	0.036173	0.0689946	0.600662	0.975874	-0.0516787	0.0520161	0.32046	0.999973	0.372721	0.203073	748224.PRJNA46809:555_557;557_559;559_560;572_574	4	7	HMPREF9436_00535;HMPREF9436_00536;HMPREF9436_00537;HMPREF9436_00538;HMPREF9436_00538;HMPREF9436_00539;HMPREF9436_00540;HMPREF9436_00541;HMPREF9436_00598;HMPREF9436_00599;HMPREF9436_00600;HMPREF9436_00601;	Ser/Thr phosphatase family protein;
[Eubacterium] eligens ATCC 27750:489_490	crAss|alpha_gamma	93	73	-0.296994	0.146396	0.0455465	0.820452	103	96	0.0202176	0.15351	0.895493	0.997146	67	28	-0.0139579	0.15196	0.927116	0.997102	-0.101139	0.101818	0.320547	0.999973	0.271028	0.253652	515620.PRJNA29073:489_490	1	1	EUBELI_00480;	Hypothetical protein;
Anaerostipes hadrus:199_200	crAss|zeta	803	360	0.00899227	0.0446149	0.840317	0.988374	183	113	-0.0329167	0.101802	0.746818	0.990554	260	71	-0.208408	0.0768923	0.00717856	0.82303	-0.0716155	0.0721333	0.320797	0.999973	0.666352	0.0499282	245018.PRJNA45957:199_200	1	1	CL2_02300;
[Eubacterium] hallii DSM 3353:2222_2226;2226_2229	crAss|delta|delta17	898	131	-0.0150291	0.0317161	0.635714	0.971076	239	50	0.0232766	0.068009	0.732465	0.989889	224	18	-0.17501	0.0531415	0.00115538	0.652786	-0.056572	0.0570085	0.32103	0.999973	0.746346	0.0194021	411469.PRJNA18177:2222_2226;2226_2229	2	7	EUBHAL_01015;EUBHAL_01016;EUBHAL_01017;EUBHAL_01018;EUBHAL_01018;EUBHAL_01019;EUBHAL_01020;	kinase domain protein;
Ruminococcus bicirculans:1006_1007	crAss|alpha_gamma|alpha20	427	160	0.00842789	0.0599654	0.888296	0.992447	128	56	0.000284314	0.116033	0.998049	0.999847	151	48	0.223836	0.0992676	0.0256391	0.877705	0.0694814	0.0700325	0.321134	0.999973	0.462119	0.155805	1160721.PRJEA88543:1006_1007	1	1	RBI_I00883;RBI_I00884;
Coprococcus comes ATCC 27758:3112_3123 and 10 segments	crAss|zeta	852	401	-0.0232834	0.0429997	0.58832	0.966465	237	144	0.0571153	0.0885366	0.5195	0.979301	217	64	0.230981	0.0799132	0.00424963	0.779377	0.0790162	0.0796485	0.321167	0.999973	0.74713	0.0191662	470146.PRJNA20525:3112_3123;3123_3133;3133_3137;3137_3140;3140_3143;3143_3149;3156_3160;3160_3168;3168_3172;3172_3175;3175_3182	11	63	COPCOM_02952;COPCOM_02953;COPCOM_02954;COPCOM_02955;COPCOM_02956;COPCOM_02957;COPCOM_02958;COPCOM_02959;COPCOM_02960;COPCOM_02961;COPCOM_02962;COPCOM_02963;COPCOM_02964;COPCOM_02965;COPCOM_02966;COPCOM_02966;COPCOM_02967;COPCOM_02968;COPCOM_02969;COPCOM_02970;COPCOM_02971;COPCOM_02972;COPCOM_02973;COPCOM_02974;COPCOM_02975;COPCOM_02976;COPCOM_02977;COPCOM_02978;COPCOM_02979;COPCOM_02979;COPCOM_02980;COPCOM_02981;COPCOM_02982;COPCOM_02983;COPCOM_02983;COPCOM_02984;COPCOM_02985;COPCOM_02985;COPCOM_02986;COPCOM_02987;COPCOM_02988;COPCOM_02989;COPCOM_02990;COPCOM_02990;COPCOM_02991;COPCOM_02992;COPCOM_02993;COPCOM_02994;COPCOM_02995;COPCOM_02996;COPCOM_02997;COPCOM_02998;COPCOM_03004;COPCOM_03005;COPCOM_03006;COPCOM_03006;COPCOM_03007;COPCOM_03008;COPCOM_03009;COPCOM_03010;COPCOM_03011;COPCOM_03012;COPCOM_03013;COPCOM_03014;COPCOM_03015;COPCOM_03016;COPCOM_03017;COPCOM_03017;COPCOM_03018;COPCOM_03019;COPCOM_03020;COPCOM_03021;COPCOM_03022;COPCOM_03023;COPCOM_03024;COPCOM_03025;COPCOM_03026;COPCOM_03026;COPCOM_03027;COPCOM_03028;COPCOM_03029;COPCOM_03030;COPCOM_03031;COPCOM_03032;COPCOM_03033;COPCOM_03034;COPCOM_03035;COPCOM_03036;COPCOM_03037;	ABC transporter, ATP-binding protein;putative DNA topoisomerase;antirestriction protein ArdA;Ser/Thr phosphatase family protein;dUTP diphosphatase;SCP-like protein;CobQ/CobB/MinD/ParA nucleotide binding domain protein;single-strand binding family protein;helicase C-terminal domain protein;"RNA polymerase sigma factor, sigma-70 family";"toxin-antitoxin system, antitoxin component, HicB family";"toxin-antitoxin system, toxin component, HicA family";recombinase;"resolvase, N-terminal domain protein";
Ruminococcus torques L2-14:493_494	crAss	711	679	-0.113231	0.0551598	0.0404628	0.81438	178	173	0.0709169	0.113539	0.53306	0.980286	134	112	-0.00193021	0.128308	0.988021	0.998901	-0.0555745	0.056025	0.321217	0.999973	0.178481	0.296041	657313.PRJNA39169:493_494	1	1	RTO_05010;RTO_05020;RTO_05030;	Helix-turn-helix.;Pathogenicity locus.;"Conserved protein/domain typically associated with flavoprotein oxygenases, DIM6/NTAB family";
Ruminococcus bicirculans:908_915	crAss|delta|delta5	427	29	0.0423625	0.0372719	0.256361	0.915644	128	13	-0.153099	0.0763639	0.047192	0.955769	151	15	-0.138026	0.0686501	0.0462249	0.91254	-0.0717588	0.0723801	0.321482	0.999973	0.772343	0.0123688	1160721.PRJEA88543:908_915	1	7	RBI_I00804;RBI_I00805;RBI_I00806;RBI_I00807;RBI_I00808;RBI_I00809;
Eubacterium ramulus ATCC 29099:886_887	crAss|epsilon	132	70	-0.238038	0.113621	0.038172	0.808555	56	21	0.151642	0.172019	0.382244	0.970442	76	20	-0.135375	0.131616	0.307225	0.955981	-0.104623	0.105539	0.32153	0.999973	0.441698	0.166769	1256908.PRJNA181041:886_887	1	1	HMPREF0373_00339;	threonine--tRNA ligase;
Collinsella sp. 4_8_47FAA:864_865	crAss|beta	838	258	0.0848581	0.0398606	0.0335581	0.800945	243	100	-0.0841859	0.0871909	0.335261	0.967142	226	36	0.0668197	0.0724915	0.357664	0.959987	0.0449906	0.0454	0.321694	0.999973	0.360637	0.209285	742722.PRJNA46367:864_865	1	1	HMPREF9463_01562;HMPREF9463_01563;HMPREF9463_02086;	thiamine pyrophosphokinase;tRNA-Ala;
Dorea formicigenerans 4_6_53AFAA:228_229	crAss|alpha_gamma|gamma4	388	125	0.00197292	0.059891	0.973738	0.997724	133	38	-0.0219962	0.104981	0.834373	0.995049	127	22	-0.180548	0.0892627	0.0453123	0.91087	-0.0568933	0.0574493	0.322017	0.999973	0.324858	0.227371	742765.PRJNA46407:228_229	1	1	HMPREF9457_03643;HMPREF9457_03377;
Escherichia coli:5188_5189	crAss	65	64	-0.38804	0.179321	0.0345284	0.803396	36	36	-0.349585	0.26095	0.190415	0.957377	62	37	0.129153	0.16586	0.439445	0.968128	-0.181924	0.183772	0.3222	0.999973	0.613854	0.0750429	562.PRJNA242851:5188_5189	1	1	ECONIH1_25785;	transposase;
Roseburia intestinalis XB6B4:1228_1229	crAss|alpha_gamma|alpha20	146	44	0.00345173	0.0938307	0.970707	0.997664	87	32	-0.00452961	0.13544	0.973403	0.999318	91	22	-0.230922	0.110074	0.0388842	0.908831	-0.0775341	0.0783435	0.322336	0.999973	0.328019	0.225793	718255.PRJNA45953:1228_1229	1	1	RO1_12250;	3-deoxy-D-arabinoheptulosonate-7-phosphate synthase;
[Eubacterium] siraeum 70/3:544_545	crAss|alpha_gamma|gamma1	121	36	0.0315675	0.104799	0.763791	0.981991	67	25	-0.0215441	0.145633	0.882882	0.99687	40	15	0.452069	0.178894	0.0163219	0.841627	0.126941	0.12827	0.322352	0.999973	0.59925	0.0824699	657319.PRJNA39157:544_545	1	1	EUS_05470;EUS_05480;EUS_05490;	PIN domain.;prevent-host-death family protein;Uridine kinase;
Streptococcus sp. HSISM1:153_154	crAss|zeta	26	10	-0.518729	0.234396	0.0386849	0.809871	20	12	-0.0970687	0.332678	0.774734	0.992837	51	10	0.0190123	0.150871	0.90028	0.996077	-0.17756	0.179437	0.3224	0.999973	0.464519	0.154513	1316408.PRJNA196120:153_154	1	1	HSISM1_987;HSISM1_986;
Blautia wexlerae DSM 19850:1011_1012	crAss|alpha_gamma|alpha26	1070	113	-0.0561317	0.0279115	0.0445712	0.819316	279	35	0.042915	0.0603383	0.477543	0.978042	350	20	-0.00945525	0.0426411	0.824648	0.992598	-0.025896	0.0261713	0.322428	0.999973	0.220776	0.277113	1121115.PRJNA195783:1011_1012	1	1	AXVN01000080_gene891;
Collinsella sp. 4_8_47FAA:1613_1615;1615_1616	crAss|delta	838	487	0.0779168	0.0477354	0.103002	0.871704	243	151	-0.0881202	0.0926885	0.342718	0.967361	226	84	0.182135	0.0845169	0.032247	0.895132	0.0642618	0.0649593	0.322535	0.999973	0.574213	0.0955034	742722.PRJNA46367:1613_1615;1615_1616	2	3	HMPREF9463_01592;HMPREF9463_01593;HMPREF9463_01593;HMPREF9463_01594;HMPREF9463_01595;HMPREF9463_01596;
Ruminococcus torques L2-14:822_823	crAss|epsilon|epsilon3	711	178	0.0833139	0.0422211	0.0488543	0.824168	178	46	-0.0524217	0.0859602	0.542775	0.98092	134	17	-0.000565398	0.0868957	0.994819	0.999634	0.0401348	0.0405871	0.322734	0.999973	0.158479	0.304732	657313.PRJNA39169:822_823	1	1	RTO_08150;RTO_08160;	DNA replication protein;"Coenzyme F420-reducing hydrogenase, beta subunit";
Bifidobacterium longum:95_96	crAss|alpha_gamma	706	557	0.00350957	0.0536155	0.947828	0.996344	147	129	-0.0223991	0.119714	0.851847	0.995556	241	128	-0.186936	0.0826846	0.0246854	0.877705	-0.0636104	0.0643449	0.322866	0.999973	0.472502	0.150207	216816.PRJNA251950:95_96	1	1	GS08_00395;GS08_00400;	glycosyl transferase family A;RNA helicase;
Ruminococcus gnavus ATCC 29149:787_789	crAss	75	59	0.504623	0.212508	0.0203533	0.769117	36	35	-0.0843142	0.254653	0.742875	0.990266	112	59	0.0588025	0.138733	0.672532	0.980681	0.160246	0.162126	0.322957	0.999973	0.507477	0.131288	411470.PRJNA18179:787_789	1	2	RUMGNA_03002;RUMGNA_03003;	putative ribokinase;
Bifidobacterium longum:192_193	crAss|beta	706	189	0.000545751	0.0426118	0.989785	0.999264	147	54	-0.00775634	0.102352	0.939701	0.998042	241	36	-0.124142	0.060988	0.0429212	0.91087	-0.0426337	0.0431515	0.323152	0.999973	0.310242	0.234621	216816.PRJNA251950:192_193	1	1	GS08_00800;	metallophosphatase;
Collinsella sp. 4_8_47FAA:1953_1954	crAss|delta	838	487	0.121237	0.0458369	0.00832416	0.697724	243	151	0.0403408	0.0848445	0.634892	0.985323	226	84	-0.0538288	0.0817329	0.510846	0.971928	0.0531037	0.0537626	0.323277	0.999973	0.454018	0.160163	742722.PRJNA46367:1953_1954	1	1	HMPREF9463_00773;HMPREF9463_00774;HMPREF9463_00775;
Coprococcus comes ATCC 27758:827_829	crAss|delta|delta13	852	74	-0.0580358	0.0288945	0.0449033	0.820011	237	35	0.0384957	0.0661639	0.561253	0.98155	217	17	0.00506358	0.0547958	0.926461	0.997102	-0.0278204	0.0281689	0.323334	0.999973	0.166804	0.301134	470146.PRJNA20525:827_829	1	2	COPCOM_03903;COPCOM_03904;	glycoside/pentoside/hexuronide transporter;alpha-galactosidase;
Dorea formicigenerans 4_6_53AFAA:61_62	crAss|alpha_gamma|gamma1	388	113	0.122745	0.0575956	0.0337144	0.801475	133	50	-0.0755967	0.102273	0.461172	0.977066	127	18	0.0435811	0.0853257	0.610448	0.976052	0.0545568	0.0552755	0.323643	0.999973	0.323431	0.228083	742765.PRJNA46407:61_62	1	1	HMPREF9457_01858;HMPREF9457_01859;
Ruminococcus sp. SR1/5:548_549	crAss|delta|delta27	870	94	-0.0495443	0.0301368	0.100544	0.869962	225	25	0.0640471	0.059862	0.285837	0.962538	235	12	-0.121751	0.044372	0.00655278	0.82303	-0.0438545	0.0444502	0.323839	0.999973	0.679268	0.0442513	657323.PRJNA39149:548_549	1	1	CK1_06390;CK1_06400;CK1_06410;	Lactoylglutathione lyase and related lyases;Acetyltransferases;
Collinsella sp. 4_8_47FAA:42_43 and 2 segments	crAss|zeta|zeta1	838	75	-0.0760707	0.0297782	0.0108088	0.713195	243	23	0.0341179	0.0617889	0.581353	0.982141	226	12	-0.00773612	0.053165	0.88444	0.995031	-0.0332496	0.0337094	0.323957	0.999973	0.37865	0.200008	742722.PRJNA46367:42_43;50_52;558_559	3	4	HMPREF9463_01325;HMPREF9463_01326;HMPREF9463_01333;HMPREF9463_01334;HMPREF9463_01335;HMPREF9463_00946;
Akkermansia muciniphila ATCC BAA-835:805_809	crAss	367	352	0.072306	0.0824427	0.381045	0.937882	90	90	-0.075914	0.16557	0.647776	0.985502	65	58	0.498887	0.201322	0.0160914	0.841627	0.133023	0.134904	0.324105	0.999973	0.612805	0.0755712	349741.PRJNA20089:805_809	1	4	Amuc_0684;Amuc_0685;Amuc_0686;	transcriptional regulator, HxlR family;Conserved protein/domain typically associated with flavoprotein oxygenase DIM6/NTAB family-like protein;ABC transporter related;
[Eubacterium] rectale DSM 17629:855_856	crAss|zeta|zeta20	919	120	-0.0273031	0.0306645	0.373495	0.936301	240	52	0.0858584	0.0698624	0.220319	0.95948	254	26	0.14132	0.0568614	0.0136029	0.830782	0.0577029	0.0585495	0.324358	0.999973	0.744253	0.0200382	657318.PRJNA39159:855_856	1	1	EUR_08480;	exopolysaccharide biosynthesis polyprenyl glycosylphosphotransferase;
Blautia obeum ATCC 29174:1455_1457;1457_1459	crAss	669	634	0.0391198	0.0576958	0.497987	0.956083	177	172	-0.0488249	0.114767	0.671061	0.985953	160	127	0.222869	0.108426	0.0415196	0.91087	0.0654823	0.0664442	0.324367	0.999973	0.391261	0.193449	411459.PRJNA18147:1455_1457;1457_1459	2	4	RUMOBE_01812;RUMOBE_01814;RUMOBE_01815;RUMOBE_01816;RUMOBE_01816;RUMOBE_01817;
Collinsella sp. 4_8_47FAA:1358_1361	crAss|zeta|zeta20	838	102	0.067467	0.03216	0.0362188	0.806536	243	54	0.132589	0.0695303	0.0577397	0.955769	226	23	-0.0560802	0.0585657	0.339335	0.95971	0.0467278	0.0474304	0.324532	0.999973	0.598424	0.0828941	742722.PRJNA46367:1358_1361	1	3	HMPREF9463_01911;HMPREF9463_01912;HMPREF9463_01913;
Faecalibacterium cf. prausnitzii KLE1255:2907_2908	crAss|beta	585	163	-0.10062	0.0473275	0.0339234	0.801475	182	81	0.00315637	0.092972	0.972956	0.999318	205	34	0.0271596	0.0711459	0.703057	0.982291	-0.0432933	0.0439489	0.324584	0.999973	0.243895	0.26645	748224.PRJNA46809:2907_2908	1	1	HMPREF9436_00756;
Coprococcus comes ATCC 27758:2246_2247	crAss|delta	852	480	0.009168	0.0476558	0.847491	0.988914	237	147	-0.00490411	0.0896927	0.956443	0.998903	217	93	0.198925	0.0832431	0.0177425	0.841627	0.059891	0.0608322	0.324856	0.999973	0.534235	0.116833	470146.PRJNA20525:2246_2247	1	1	COPCOM_01175;COPCOM_01176;	putative NADH-dependent butanol dehydrogenase A;
Dorea formicigenerans 4_6_53AFAA:1818_1819;1820_1821	crAss|zeta	388	176	-0.00957213	0.0729853	0.895725	0.992878	133	81	0.0128218	0.131718	0.922608	0.997895	127	36	-0.261778	0.104363	0.0134534	0.830782	-0.0853487	0.0867067	0.324949	0.999973	0.550671	0.108009	742765.PRJNA46407:1818_1819;1820_1821	2	2	HMPREF9457_03169;HMPREF9457_03170;HMPREF9457_03171;HMPREF9457_03171;HMPREF9457_03172;
Anaerostipes hadrus:2908_2909	crAss|alpha_gamma	803	613	-0.131727	0.0490276	0.0073646	0.69491	183	154	0.0193259	0.106741	0.856532	0.995811	260	136	0.0174577	0.0812702	0.830088	0.993253	-0.0557457	0.056636	0.324978	0.999973	0.413701	0.181661	245018.PRJNA45957:2908_2909	1	1	CL2_29240;CL2_29250;
Blautia wexlerae DSM 19850:2350_2352 and 2 segments	crAss	1070	1001	-0.0545052	0.0514457	0.289626	0.921451	279	269	0.0712395	0.0917713	0.43826	0.975041	350	253	-0.205784	0.0765394	0.00752457	0.82303	-0.0685055	0.0696101	0.325051	0.999973	0.643245	0.0606251	1121115.PRJNA195783:2350_2352;2353_2355;2355_2356	3	5	AXVN01000075_gene2090;AXVN01000075_gene2091;AXVN01000075_gene2094;AXVN01000075_gene2095;AXVN01000075_gene2096;AXVN01000075_gene2096;AXVN01000075_gene2097;AXVN01000075_gene2098;
Oscillibacter sp. ER4:1248_1249;1260_1262	crAss|delta|delta27	343	48	0.140133	0.0516018	0.00695514	0.69176	171	20	-0.0612681	0.0721612	0.397087	0.972428	91	12	0.121208	0.100439	0.230867	0.95344	0.0674566	0.0685488	0.325082	0.999973	0.626761	0.0686149	1519439.PRJNA253252:1248_1249;1260_1262	2	3	JPJG01000002_gene1139;JPJG01000002_gene1140;JPJG01000002_gene1141;
Bacteroides caccae ATCC 43185:1989_1991 and 6 segments	crAss|alpha_gamma|alpha20	84	31	-0.129521	0.135628	0.342541	0.930905	72	26	0.235515	0.140443	0.0982831	0.955769	57	21	0.391291	0.176891	0.031469	0.894987	0.152506	0.155002	0.325167	0.999973	0.68782	0.0406288	411901.PRJNA18163:1989_1991;1991_1992;2247_2249;2249_2251;2512_2513;2794_2802;3215_3222	7	23	BACCAC_02148;BACCAC_02149;BACCAC_02149;BACCAC_01615;BACCAC_01616;BACCAC_01617;BACCAC_01618;BACCAC_01618;BACCAC_01619;BACCAC_01620;BACCAC_01820;BACCAC_01269;BACCAC_01270;BACCAC_01271;BACCAC_01272;BACCAC_01273;BACCAC_01579;BACCAC_01580;BACCAC_01581;BACCAC_01583;BACCAC_01582;BACCAC_01584;	site-specific recombinase, phage integrase family;plasmid recombination enzyme;plasmid recombination enzyme;paired radical SAM protein 1;"TonB-linked outer membrane protein, SusC/RagA family";SusD family protein;
Bifidobacterium longum:982_983	crAss|delta|delta4	706	47	0.00173213	0.0290995	0.952551	0.996695	147	13	-0.0144295	0.0666686	0.828961	0.99467	241	23	-0.139311	0.0564223	0.0142586	0.832016	-0.0442005	0.0449252	0.32518	0.999973	0.597703	0.0832651	216816.PRJNA251950:982_983	1	1	GS08_04190;GS08_04195;	GTP-binding protein;cell division protein Fic;
Collinsella sp. 4_8_47FAA:1885_1886	crAss|alpha_gamma|gamma1	838	274	0.0157538	0.0413984	0.703641	0.976264	243	92	-0.0573519	0.0956228	0.549231	0.981203	226	31	-0.169576	0.0709743	0.0177264	0.841627	-0.0609219	0.0619818	0.325657	0.999973	0.611856	0.07605	742722.PRJNA46367:1885_1886	1	1	HMPREF9463_01599;HMPREF9463_02087;HMPREF9463_01600;
Ruminococcus torques L2-14:411_414	crAss|zeta|zeta20	711	91	0.0274172	0.0345787	0.428106	0.946315	178	36	-0.0337397	0.0780356	0.66602	0.985712	134	17	0.192081	0.0797732	0.0174733	0.841627	0.0540605	0.0550098	0.325734	0.999973	0.570667	0.0973743	657313.PRJNA39169:411_414	1	3	RTO_04140;RTO_04150;RTO_04160;	Uncharacterized conserved protein;
Anaerostipes hadrus:1440_1441;1502_1503	crAss|delta	803	429	-0.108231	0.0457724	0.018291	0.766435	183	118	0.121289	0.0997668	0.22571	0.959637	260	94	-0.157683	0.0758861	0.0387233	0.908831	-0.0669732	0.0681666	0.325857	0.999973	0.632253	0.0659233	245018.PRJNA45957:1440_1441;1502_1503	2	2	CL2_14520;CL2_14530;CL2_15390;	Uncharacterised protein family UPF0547./Phage integrase family.;N-acetylmuramoyl-L-alanine amidase;
Prevotella copri DSM 18205:478_479	crAss|epsilon	211	106	0.0397701	0.0902699	0.65999	0.973293	86	38	-0.0512712	0.135411	0.705962	0.988682	49	18	0.504875	0.168728	0.00457341	0.779618	0.141163	0.143695	0.325914	0.999973	0.73124	0.0242148	537011.PRJNA30025:478_479	1	1	PREVCOP_06285;PREVCOP_06286;PREVCOP_06287;
Blautia obeum ATCC 29174:2871_2873	crAss|zeta|zeta20	669	91	0.083917	0.0370569	0.0238627	0.782045	177	40	-0.0273588	0.0814363	0.737318	0.990045	160	16	-0.0170702	0.0688256	0.804449	0.99152	0.0378959	0.0385978	0.326191	0.999973	0.256108	0.260727	411459.PRJNA18147:2871_2873	1	2	RUMOBE_03339;RUMOBE_03340;RUMOBE_03341;
Ruminococcus bromii L2-63:1196_1197	crAss|zeta	711	320	0.114432	0.0472036	0.0155913	0.751017	190	112	0.154692	0.099006	0.119899	0.955769	148	53	-0.103889	0.100137	0.301281	0.955981	0.0675181	0.0687821	0.326285	0.999973	0.549455	0.10866	657321.PRJNA39153:1196_1197	1	1	RBR_11300;RBR_11310;	Acetyltransferases, including N-acetylases of ribosomal proteins;CAAX amino terminal protease family.;
Coprococcus comes ATCC 27758:191_193;193_198	crAss|delta|delta5	852	73	0.00148924	0.0284072	0.958203	0.996816	237	24	-0.00493301	0.0557544	0.929574	0.998042	217	26	-0.176109	0.0613468	0.00451279	0.779377	-0.0507821	0.0517474	0.326422	0.999973	0.716952	0.0292179	470146.PRJNA20525:191_193;193_198	2	7	COPCOM_00296;COPCOM_00297;COPCOM_00298;COPCOM_00298;COPCOM_00299;COPCOM_00300;COPCOM_00301;COPCOM_00302;	aminotransferase, class I/II;D-stereospecific aminopeptidase;"ABC transporter, substrate-binding protein, family 5";"ABC transporter, substrate-binding protein, family 5";oligopeptide transport system permease protein OppB;"ABC transporter, permease protein";"ABC transporter, ATP-binding protein";"ABC transporter, ATP-binding protein";
Blautia wexlerae DSM 19850:4024_4026;4026_4028	crAss|alpha_gamma	1070	834	-0.0395679	0.0464931	0.394933	0.940935	279	236	0.0966781	0.090801	0.287941	0.962872	350	181	0.204757	0.0692538	0.00332519	0.757188	0.0805323	0.0821784	0.327102	0.999973	0.776628	0.0113694	1121115.PRJNA195783:4024_4026;4026_4028	2	4	AXVN01000030_gene3632;AXVN01000030_gene3633;AXVN01000030_gene3634;AXVN01000030_gene3634;AXVN01000030_gene3635;AXVN01000030_gene3636;
Bifidobacterium longum:40_41	crAss|alpha_gamma	706	557	-0.10613	0.0529344	0.0453538	0.820445	147	129	-0.134451	0.116591	0.250787	0.95992	241	128	0.0660097	0.0845585	0.435801	0.967252	-0.0586415	0.0598759	0.32739	0.999973	0.40392	0.186817	216816.PRJNA251950:40_41	1	1	GS08_00180;GS08_00185;
Parabacteroides merdae ATCC 43184:3_5	crAss|delta	82	47	-0.0207642	0.194505	0.915265	0.994396	103	69	0.0163867	0.176991	0.926424	0.998042	63	25	0.536908	0.197901	0.00880145	0.82303	0.171979	0.175656	0.327547	0.999973	0.611538	0.0762108	411477.PRJNA18193:3_5	1	2	PARMER_00347;PARMER_00344;
Bacteroides xylanisolvens XB1A:1643_1644	crAss|zeta	42	12	0.393587	0.17081	0.0270889	0.790742	46	28	0.1023	0.198168	0.608537	0.983592	67	18	-0.0545205	0.139973	0.698258	0.981871	0.136491	0.139413	0.327561	0.999973	0.5155	0.126947	657309.PRJNA39177:1643_1644	1	1	BXY_13960;
Prevotella copri DSM 18205:755_757;1441_1443	crAss|alpha_gamma	211	172	-0.344657	0.167021	0.04032	0.814104	86	75	-0.342122	0.197118	0.0864816	0.955769	49	29	0.36313	0.308836	0.246143	0.954777	-0.182388	0.186297	0.32757	0.999973	0.553059	0.106732	537011.PRJNA30025:755_757;1441_1443	2	4	PREVCOP_05970;PREVCOP_05427;PREVCOP_05428;PREVCOP_05429;	polysaccharide biosynthesis protein;
Eubacterium ramulus ATCC 29099:2429_2430	crAss|alpha_gamma|gamma1	132	45	-0.290089	0.100138	0.00444539	0.656752	56	16	-0.184429	0.144926	0.209057	0.95895	76	11	0.115791	0.125345	0.358777	0.960225	-0.124824	0.127527	0.327676	0.999973	0.692394	0.0387391	1256908.PRJNA181041:2429_2430	1	1	HMPREF0373_03417;HMPREF0373_00445;	LPXTG-motif protein cell wall anchor domain protein;DNA-binding helix-turn-helix protein;
Ruminococcus bicirculans:1007_1011	crAss|alpha_gamma|alpha20	427	160	-0.00581215	0.0576965	0.919807	0.99457	128	56	0.0340833	0.107709	0.75221	0.991425	151	48	0.198496	0.0947543	0.0379238	0.906676	0.061894	0.0632625	0.327893	0.999973	0.413225	0.181912	1160721.PRJEA88543:1007_1011	1	4	RBI_I00885;RBI_I00886;RBI_I00887;RBI_I00888;RBI_I00889;RBI_I00890;
Anaerostipes hadrus:601_602	crAss|beta	803	220	0.0189354	0.0399168	0.635365	0.971007	183	80	-0.0700444	0.0934075	0.454323	0.976374	260	34	-0.134775	0.0585395	0.0221277	0.863796	-0.0532764	0.0544593	0.327936	0.999973	0.589406	0.0875542	245018.PRJNA45957:601_602	1	1	CL2_06450;CL2_06460;CL2_06470;
Dorea longicatena AGR2136:1545_1546	crAss|alpha_gamma|alpha20	340	110	-0.125342	0.0630261	0.0475471	0.822373	105	34	-0.160936	0.117491	0.173858	0.957377	97	31	0.12933	0.129772	0.321604	0.95971	-0.0747254	0.076392	0.327984	0.999973	0.433873	0.170949	1280698.PRJNA185710:1545_1546	1	1	AUJS01000054_gene1479;AUJS01000024_gene1480;AUJS01000024_gene1481;
Lachnospiraceae bacterium 3_1_46FAA:2728_2729	crAss|zeta	228	110	-0.240131	0.0833804	0.0043667	0.655086	99	61	0.0758542	0.140082	0.58946	0.982148	106	28	-0.0420015	0.108534	0.699586	0.981903	-0.0923674	0.0944293	0.327993	0.999973	0.559995	0.103033	665950.PRJNA40027:2728_2729	1	1	HMPREF1025_01433;HMPREF1025_01434;
[Eubacterium] rectale DSM 17629:2268_2269	crAss|alpha_gamma|alpha15	919	126	-0.0657579	0.0325502	0.0436544	0.817407	240	36	-0.0834704	0.0641806	0.19469	0.957377	254	12	0.0331779	0.043173	0.442929	0.968128	-0.0354342	0.0362292	0.328046	0.999973	0.493252	0.138988	657318.PRJNA39159:2268_2269	1	1	EUR_21950;EUR_21960;
Prevotella copri DSM 18205:1656_1657	crAss	211	209	0.214386	0.107798	0.0480559	0.823587	86	84	-0.137124	0.170914	0.424757	0.974276	49	42	0.250509	0.219568	0.260218	0.954777	0.116074	0.118782	0.328468	0.999973	0.403704	0.18693	537011.PRJNA30025:1656_1657	1	1	PREVCOP_06686;PREVCOP_06687;PREVCOP_06688;
Eubacterium ramulus ATCC 29099:1873_1875 and 2 segments	crAss|alpha_gamma|alpha20	132	40	0.130671	0.103813	0.210463	0.905386	56	18	-0.159555	0.172081	0.358273	0.969515	76	22	0.284938	0.132536	0.0350213	0.898255	0.108944	0.111495	0.32851	0.999973	0.523088	0.122846	1256908.PRJNA181041:1873_1875;1875_1877;1877_1879	3	6	HMPREF0373_01747;HMPREF0373_01748;HMPREF0373_01749;HMPREF0373_01749;HMPREF0373_01750;HMPREF0373_01750;	dockerin type I repeat-containing domain protein;dockerin type I repeat-containing domain protein;
Bifidobacterium longum:1341_1343	crAss|alpha_gamma	706	557	0.122316	0.0528125	0.0208438	0.771205	147	129	-0.146298	0.119053	0.221174	0.95948	241	128	0.162179	0.0840576	0.0548874	0.917322	0.0730986	0.0748421	0.328716	0.999973	0.600413	0.081873	216816.PRJNA251950:1341_1343	1	2	GS08_05980;	integrase;
Parabacteroides distasonis ATCC 8503:1632_1634	crAss|alpha_gamma	61	48	-0.525729	0.249346	0.0395634	0.812522	126	105	-0.0727861	0.144208	0.614673	0.983652	80	42	0.0283132	0.164027	0.863426	0.994501	-0.13455	0.137885	0.329157	0.999973	0.437706	0.168903	435591.PRJNA13485:1632_1634	1	2	BDI_1403;BDI_1404;BDI_1405;BDI_1406;	conserved hypothetical protein;glycosyltransferase family 4;
Collinsella sp. 4_8_47FAA:1278_1279	crAss|delta	838	487	0.115948	0.0460433	0.011981	0.724536	243	151	0.177081	0.0975088	0.0706258	0.955769	226	84	-0.0926547	0.0873081	0.289745	0.955981	0.0703211	0.0720655	0.329166	0.999973	0.635211	0.0644856	742722.PRJNA46367:1278_1279	1	1	HMPREF9463_00397;
[Eubacterium] eligens ATCC 27750:1372_1373	crAss|alpha_gamma	93	73	-0.115606	0.151374	0.447106	0.949703	103	96	0.0935806	0.146091	0.523317	0.979301	67	28	-0.373217	0.140185	0.00990857	0.829465	-0.134351	0.137699	0.329219	0.999973	0.626161	0.0689105	515620.PRJNA29073:1372_1373	1	1	EUBELI_01340;EUBELI_01341;	Hypothetical protein;S-adenosylmethionine:tRNA ribosyltransferase-isomerase;
[Eubacterium] rectale DSM 17629:2466_2468	crAss	919	859	-0.0213545	0.0504816	0.672384	0.974117	240	233	0.0800203	0.106538	0.45335	0.976135	254	188	0.197051	0.0916657	0.0325494	0.895132	0.0685314	0.0702564	0.329339	0.999973	0.560235	0.102906	657318.PRJNA39159:2466_2468	1	2	EUR_24060;EUR_24070;	Transposase and inactivated derivatives;DNA replication protein;
Dorea formicigenerans 4_6_53AFAA:1779_1780	crAss|epsilon|epsilon3	388	102	0.140012	0.0561931	0.0131396	0.735155	133	29	-0.0919453	0.0907249	0.312771	0.964148	127	14	0.10846	0.0799232	0.177291	0.9464	0.0654221	0.067078	0.329405	0.999973	0.587471	0.0885601	742765.PRJNA46407:1779_1780	1	1	HMPREF9457_03343;
Bifidobacterium longum:288_289	crAss|alpha_gamma	706	557	0.148929	0.0532166	0.00527449	0.668581	147	129	-0.155126	0.131159	0.238905	0.95992	241	128	0.108105	0.084024	0.1995	0.949619	0.0721086	0.0739683	0.32963	0.999973	0.566628	0.099511	216816.PRJNA251950:288_289	1	1	GS08_01170;GS08_01180;	cell division protein FtsY;
Roseburia intestinalis XB6B4:689_690	crAss|alpha_gamma	146	115	0.0590607	0.120215	0.62399	0.969972	87	69	-0.0946315	0.17105	0.581624	0.982141	91	39	-0.321533	0.122804	0.010462	0.829465	-0.120282	0.123402	0.329701	0.999973	0.594628	0.0848502	718255.PRJNA45953:689_690	1	1
Blautia wexlerae DSM 19850:512_513	crAss|epsilon|epsilon1	1070	263	-0.100099	0.0333658	0.00276226	0.602498	279	69	0.0152052	0.0650966	0.815487	0.9945	350	46	0.00221825	0.0500855	0.9647	0.997855	-0.0396262	0.0406541	0.329702	0.999973	0.534271	0.116814	1121115.PRJNA195783:512_513	1	1	AXVN01000095_gene456;AXVN01000095_gene457;
[Eubacterium] rectale DSM 17629:1976_1978	crAss|delta|delta5	919	76	0.0604231	0.0280696	0.0316105	0.797736	240	23	-0.0416097	0.0551127	0.451012	0.975702	254	21	0.0217411	0.0523216	0.678115	0.9808	0.0284461	0.029185	0.329717	0.999973	0.289351	0.244836	657318.PRJNA39159:1976_1978	1	2	EUR_19360;EUR_19370;EUR_19380;	Transposase and inactivated derivatives;Transposase IS66 family.;
Prevotella copri DSM 18205:840_846	crAss	211	209	-0.0651934	0.107266	0.54401	0.962095	86	84	0.0751288	0.167697	0.655361	0.985712	49	42	-0.562412	0.204745	0.00875262	0.82303	-0.156332	0.160412	0.329776	0.999973	0.681275	0.0433909	537011.PRJNA30025:840_846	1	6	PREVCOP_05720;PREVCOP_05721;PREVCOP_05722;PREVCOP_05723;PREVCOP_05724;PREVCOP_05725;PREVCOP_05726;PREVCOP_05727;	ADP-ribosylglycohydrolase;phosphatidylglycerophosphatase A;"calcium-translocating P-type ATPase, PMCA-type";Cpl-7 lysozyme C-terminal domain protein;bacterial stress protein;bacterial stress protein;
Collinsella sp. 4_8_47FAA:737_738	crAss|zeta|zeta20	838	102	-0.00676892	0.0327562	0.836338	0.988044	243	54	0.00175686	0.0730835	0.980842	0.999414	226	23	-0.123906	0.0602116	0.0407847	0.91087	-0.0366796	0.037644	0.329867	0.999973	0.359398	0.209919	742722.PRJNA46367:737_738	1	1	HMPREF9463_00656;HMPREF9463_00657;
Blautia wexlerae DSM 19850:2630_2632	crAss|delta|delta19	1070	76	-0.0127021	0.0243478	0.601993	0.968249	279	24	0.0290685	0.0497698	0.559663	0.98155	350	12	-0.0683675	0.0325672	0.0365208	0.899882	-0.0238672	0.0245009	0.329989	0.999973	0.376488	0.201127	1121115.PRJNA195783:2630_2632	1	2	AXVN01000110_gene2341;AXVN01000110_gene2342;
[Eubacterium] siraeum 70/3:761_762 and 3 segments	crAss|alpha_gamma|gamma4	121	41	-0.245386	0.103935	0.0199105	0.76736	67	25	-0.00523982	0.152509	0.972704	0.99928	40	14	0.0945353	0.20861	0.653307	0.978929	-0.102277	0.104997	0.330011	0.999973	0.346417	0.21653	657319.PRJNA39157:761_762;962_963;2105_2106;2480_2481	4	4	EUS_07500;EUS_07510;EUS_20460;EUS_T_28530;EUS_23800;
[Eubacterium] rectale DSM 17629:3038_3046 and 14 segments	crAss|delta|delta4	919	60	-0.00265275	0.0253745	0.916761	0.994475	240	15	0.00376769	0.0476017	0.936981	0.998042	254	16	0.145708	0.0474828	0.00238912	0.748654	0.0441195	0.0453167	0.330264	0.999973	0.745172	0.0197577	657318.PRJNA39159:3038_3046;3046_3053;3053_3055;3055_3059;3059_3061;3061_3063;3063_3065;3065_3067;3067_3072;3072_3077;3077_3078;3080_3082;3082_3090;3090_3096;3096_3102	15	62	EUR_29150;EUR_29160;EUR_29170;EUR_29180;EUR_29190;EUR_29200;EUR_29210;EUR_29220;EUR_29230;EUR_29240;EUR_29250;EUR_29260;EUR_29270;EUR_29280;EUR_29290;EUR_29310;EUR_29320;EUR_29330;EUR_29340;EUR_29360;EUR_29400;EUR_29410;EUR_29420;EUR_29430;EUR_29440;EUR_29450;EUR_29460;EUR_29470;EUR_29480;EUR_29490;EUR_29500;EUR_29500;EUR_29510;EUR_29520;EUR_29530;EUR_29530;EUR_29540;EUR_29550;EUR_29560;EUR_29570;EUR_29580;EUR_29590;EUR_29600;EUR_29600;EUR_29610;EUR_29630;EUR_29640;EUR_29650;EUR_29670;EUR_29710;EUR_29720;EUR_29740;EUR_29760;EUR_29770;EUR_29790;EUR_29790;EUR_29800;EUR_29810;EUR_29820;EUR_29830;EUR_29840;EUR_29850;EUR_29870;EUR_29870;EUR_29900;EUR_29910;EUR_29920;EUR_29920;EUR_29930;EUR_29940;EUR_29950;EUR_29970;EUR_29980;EUR_29990;EUR_30000;EUR_30010;EUR_30020;EUR_30020;EUR_30050;EUR_30060;EUR_30070;EUR_30090;EUR_30090;EUR_30100;EUR_30110;EUR_30120;EUR_30130;EUR_30140;EUR_30150;EUR_30160;EUR_30170;	Superfamily II DNA/RNA helicases, SNF2 family;Predicted transcriptional regulators;DNA replication protein;Replicative DNA helicase;Phage regulatory protein Rha (Phage_pRha).;Predicted transcriptional regulators;Helix-turn-helix.;Helix-turn-helix.;"RNA polymerase sigma factor, sigma-70 family";DNA polymerase I-3'-5' exonuclease and polymerase domains;LysM domain.;Domain of unknown function DUF83.;"Penicillin-binding protein-related factor A, putative recombinase";Stage III sporulation protein D.;Predicted kinase;RecA/RadA recombinase;Transglycosylase SLT domain.;Predicted transcriptional regulators;Protein of unknwon function (DUF3310).;Protein of unknwon function (DUF3310).;"thymidylate synthase, flavin-dependent";"phage portal protein, SPP1 family";"phage portal protein, SPP1 family";"Phage QLRG family, putative DNA packaging.";Phage tail sheath protein.;Protein of unknown function (DUF2001).;Phage XkdN-like protein.;Phage-related protein;Reverse transcriptase (RNA-dependent DNA polymerase).;Small integral membrane protein;LysM domain./Uncharacterized protein conserved in bacteria (DUF2272).;"Site-specific recombinases, DNA invertase Pin homologs";
Bacteroides uniformis ATCC 8492:2030_2031	crAss|alpha_gamma	453	369	-0.196928	0.0685048	0.00423761	0.655086	232	202	-0.03471	0.0998213	0.728373	0.989564	237	142	0.038457	0.088237	0.663362	0.979591	-0.0742738	0.0762978	0.330318	0.999973	0.58859	0.0879782	411479.PRJNA18195:2030_2031	1	1	BACUNI_04404;BACUNI_04405;	ketopantoate reductase PanE/ApbA;"transcriptional regulator, AraC family";
Blautia wexlerae DSM 19850:4501_4503	crAss|delta|delta13	1070	89	0.0733307	0.0277839	0.00842852	0.697724	279	37	0.0212347	0.0600437	0.723871	0.989175	350	22	-0.0212355	0.041079	0.605529	0.975895	0.0314211	0.0322991	0.330644	0.999973	0.467748	0.152772	1121115.PRJNA195783:4501_4503	1	2	AXVN01000087_gene4066;AXVN01000087_gene4067;AXVN01000087_gene4068;
Ruminococcus sp. SR1/5:755_756	crAss	870	814	0.0110697	0.0511836	0.828824	0.987359	225	217	-0.00455165	0.0995841	0.963586	0.998953	235	172	0.186546	0.0899432	0.0391934	0.909161	0.0543159	0.0558504	0.330789	0.999973	0.367754	0.205633	657323.PRJNA39149:755_756	1	1	CK1_08990;
Dorea longicatena AGR2136:3233_3235	crAss|epsilon|epsilon3	340	83	0.00148815	0.0791359	0.985008	0.998643	105	25	0.00359605	0.121825	0.976511	0.999321	97	15	0.27809	0.114316	0.0169451	0.841627	0.0860575	0.0884955	0.330827	0.999973	0.54121	0.113082	1280698.PRJNA185710:3233_3235	1	2	AUJS01000081_gene3049;AUJS01000081_gene3050;AUJS01000081_gene3051;
Anaerostipes hadrus:381_383	crAss|delta|delta27	803	71	-0.0689401	0.0293979	0.0192681	0.766464	183	20	0.0711021	0.0658609	0.281798	0.962041	260	11	-0.0406401	0.0398498	0.308778	0.955981	-0.0324889	0.0334224	0.331016	0.999973	0.471054	0.150988	245018.PRJNA45957:381_383	1	2	CL2_04080;CL2_04100;CL2_04110;
Collinsella sp. 4_8_47FAA:950_951	crAss|zeta|zeta1	838	75	-0.0101224	0.0291405	0.728403	0.978462	243	23	0.0160708	0.057885	0.781536	0.9933	226	12	-0.112936	0.0470686	0.017256	0.841627	-0.0353293	0.0363455	0.331031	0.999973	0.524199	0.122246	742722.PRJNA46367:950_951	1	1	HMPREF9463_01403;	L-seryl-tRNA selenium transferase;
Bifidobacterium longum:1137_1140	crAss|alpha_gamma|gamma4	706	237	-0.0194932	0.0450301	0.665227	0.97358	147	54	0.0752784	0.10441	0.47211	0.977723	241	35	0.125793	0.0590488	0.0341835	0.897244	0.0508304	0.0523271	0.331351	0.999973	0.495982	0.137511	216816.PRJNA251950:1137_1140	1	3	GS08_04880;GS08_04885;GS08_04890;GS08_04895;GS08_04900;GS08_04905;	RarD protein;lipase;methyltransferase;
Lachnospiraceae bacterium 3_1_46FAA:469_471;473_475	crAss|delta|delta5	228	11	0.151926	0.0602054	0.0123206	0.7284	99	10	-0.125323	0.117783	0.290075	0.963019	106	11	0.12014	0.0935347	0.201954	0.949619	0.0736546	0.0758363	0.331433	0.999973	0.550524	0.108087	665950.PRJNA40027:469_471;473_475	2	4	HMPREF1025_00448;HMPREF1025_00449;HMPREF1025_00450;HMPREF1025_00451;HMPREF1025_00455;
Blautia wexlerae DSM 19850:4316_4317	crAss|delta	1070	575	-0.0264426	0.039666	0.505151	0.957069	279	169	0.0755355	0.0795652	0.34328	0.967361	350	129	0.150921	0.0629663	0.0170697	0.841627	0.0578125	0.0595274	0.331453	0.999973	0.668716	0.0488717	1121115.PRJNA195783:4316_4317	1	1	AXVN01000034_gene3904;AXVN01000034_gene3905;
Coprococcus catus GD/7:2780_2785	crAss|alpha_gamma|gamma1	259	93	0.0807478	0.0754868	0.285776	0.920721	83	29	-0.17929	0.130405	0.17316	0.957377	64	13	-0.354285	0.131734	0.00933184	0.826527	-0.134451	0.138509	0.331698	0.999973	0.78499	0.00955259	717962.PRJEA45861:2780_2785	1	5	CC1_27470;CC1_27480;CC1_27490;CC1_27500;CC1_27510;	ABC-type dipeptide transport system, periplasmic component;"ABC-type dipeptide/oligopeptide/nickel transport systems, permease components";"ABC-type dipeptide/oligopeptide/nickel transport systems, permease components";"oligopeptide/dipeptide ABC transporter, ATP-binding protein, C-terminal domain";"oligopeptide/dipeptide ABC transporter, ATP-binding protein, C-terminal domain";
[Eubacterium] rectale DSM 17629:261_263 and 2 segments	crAss|delta|delta27	919	96	-0.0338732	0.0321077	0.29171	0.921495	240	28	0.0542941	0.0615817	0.378866	0.9699	254	12	-0.0915118	0.0433349	0.0357097	0.898255	-0.0338863	0.0349092	0.331699	0.999973	0.47195	0.150505	657318.PRJNA39159:261_263;265_267;267_268	3	5	EUR_02430;EUR_02440;EUR_02450;EUR_02460;EUR_02490;EUR_02510;EUR_02520;EUR_02530;	DNA adenine methylase (dam);DNA modification methylase;Restriction endonuclease;AIPR protein.;
Barnesiella intestinihominis YIT 11860:2939_2944 and 8 segments	crAss|epsilon|epsilon3	88	22	0.274625	0.117763	0.0221536	0.775485	99	18	0.00782589	0.106758	0.941721	0.998042	99	14	-0.0042405	0.0993221	0.966037	0.997855	0.0842809	0.0868645	0.331918	0.999973	0.487845	0.141914	742726.PRJNA46375:2939_2944;2944_2946;2948_2950;2951_2953;2953_2960;2960_2963;2963_2967;2968_2970;2970_2977	9	34	HMPREF9448_01178;HMPREF9448_01179;HMPREF9448_01180;HMPREF9448_01181;HMPREF9448_01182;HMPREF9448_01182;HMPREF9448_01183;HMPREF9448_01184;HMPREF9448_01187;HMPREF9448_01188;HMPREF9448_01189;HMPREF9448_01190;HMPREF9448_01191;HMPREF9448_01192;HMPREF9448_01193;HMPREF9448_01194;HMPREF9448_01195;HMPREF9448_01196;HMPREF9448_01197;HMPREF9448_01198;HMPREF9448_01199;HMPREF9448_01200;HMPREF9448_01201;HMPREF9448_01202;HMPREF9448_01203;HMPREF9448_01204;HMPREF9448_01205;HMPREF9448_01205;HMPREF9448_01206;HMPREF9448_01207;HMPREF9448_01208;HMPREF9448_01209;HMPREF9448_01210;HMPREF9448_01210;HMPREF9448_01211;HMPREF9448_01212;HMPREF9448_01213;HMPREF9448_01214;HMPREF9448_01215;HMPREF9448_01216;HMPREF9448_01217;HMPREF9448_01218;HMPREF9448_01219;HMPREF9448_01220;HMPREF9448_01221;HMPREF9448_01222;HMPREF9448_01223;HMPREF9448_01224;	DNA mismatch endonuclease Vsr;DNA (cytosine-5-)-methyltransferase;
Faecalibacterium cf. prausnitzii KLE1255:649_652 and 2 segments	crAss|epsilon|epsilon1	585	152	-0.0423821	0.0481311	0.378924	0.937372	182	43	0.0936648	0.0845373	0.269387	0.960677	205	31	0.20176	0.0712594	0.00511144	0.796083	0.0772218	0.0795928	0.331942	0.999973	0.763782	0.0145033	748224.PRJNA46809:649_652;652_655;655_656	3	7	HMPREF9436_01685;HMPREF9436_01686;HMPREF9436_01687;HMPREF9436_01688;HMPREF9436_01689;HMPREF9436_01689;HMPREF9436_01690;	MlrC domain protein;"glycosyl hydrolase, family 1";
Coprococcus catus GD/7:499_501;2580_2586	crAss|alpha_gamma	259	210	0.196205	0.0877847	0.0262855	0.788926	83	71	-0.0894215	0.151193	0.555957	0.981415	64	42	0.0404627	0.177613	0.820592	0.992417	0.0877352	0.0904887	0.33226	0.999973	0.299974	0.239664	717962.PRJEA45861:499_501;2580_2586	2	8	CC1_04740;CC1_25420;
Clostridium sp. L2-50:2954_2955	crAss|epsilon	150	77	-0.267656	0.109943	0.0161359	0.754313	61	22	-0.200663	0.159269	0.213026	0.95895	25	12	0.346999	0.283531	0.23597	0.95344	-0.135095	0.139417	0.332544	0.999973	0.511039	0.129361	411489.PRJNA18211:2954_2955	1	1	CLOL250_01784;	response regulator receiver domain protein;
Coprococcus comes ATCC 27758:498_499	crAss|delta|delta4	852	58	0.0208504	0.0266661	0.434488	0.947567	237	16	-0.0196887	0.0496957	0.692334	0.987114	217	24	0.129452	0.0599205	0.0318689	0.895132	0.0338913	0.0350104	0.333026	0.999973	0.481702	0.145236	470146.PRJNA20525:498_499	1	1	COPCOM_03165;COPCOM_03166;COPCOM_03167;COPCOM_03168;COPCOM_03169;
Blautia wexlerae DSM 19850:4454_4457	crAss|delta|delta27	1070	112	-0.0633402	0.027055	0.0194075	0.766564	279	32	0.0736552	0.0546166	0.178587	0.957377	350	16	-0.0877518	0.0350417	0.0127347	0.830782	-0.0376773	0.0389222	0.333037	0.999973	0.692653	0.0386329	1121115.PRJNA195783:4454_4457	1	3	AXVN01000064_gene4022;
Collinsella sp. 4_8_47FAA:1950_1951	crAss|epsilon	838	383	0.121082	0.0433085	0.00529626	0.668581	243	104	0.106606	0.0811154	0.190031	0.957377	226	63	-0.0754159	0.0760592	0.32251	0.95971	0.0590859	0.0610412	0.333061	0.999973	0.614029	0.074955	742722.PRJNA46367:1950_1951	1	1	HMPREF9463_00768;HMPREF9463_00769;
Oscillibacter sp. ER4:2528_2530 and 2 segments	crAss|delta	343	203	0.18128	0.0779003	0.0205534	0.770228	171	115	0.0696761	0.107216	0.516682	0.979301	91	48	-0.11911	0.144429	0.411852	0.964635	0.0779827	0.0805707	0.333104	0.999973	0.423623	0.176405	1519439.PRJNA253252:2528_2530;2530_2533;2534_2536	3	7	JPJG01000056_gene2254;
Ruminococcus bicirculans:1586_1590	crAss|epsilon	427	176	0.174168	0.0586602	0.00315752	0.62034	128	53	-0.107567	0.108566	0.323744	0.965298	151	36	0.100595	0.0898753	0.264875	0.955415	0.075856	0.0783954	0.33324	0.999973	0.616982	0.0734724	1160721.PRJEA88543:1586_1590	1	4	RBI_I01425;RBI_I01426;RBI_I01427;RBI_I01428;	hypothetical protein predicted by Glimmer/Critica;hypothetical protein predicted by Glimmer/Critica;hypothetical protein predicted by Glimmer/Critica;hypothetical protein predicted by Glimmer/Critica;
Collinsella sp. 4_8_47FAA:284_285	crAss|delta|delta13	838	72	0.00669387	0.0285452	0.814654	0.98575	243	33	-0.0101902	0.0619483	0.869482	0.996612	226	12	0.100094	0.0470879	0.0346437	0.898095	0.0310572	0.0321033	0.333338	0.999973	0.389254	0.194497	742722.PRJNA46367:284_285	1	1	HMPREF9463_01767;HMPREF9463_01768;
Blautia obeum ATCC 29174:1334_1335	crAss|delta	669	376	0.0490235	0.0538606	0.363052	0.934786	177	109	-0.0665584	0.103947	0.522827	0.979301	160	70	0.238448	0.0971807	0.0152561	0.841627	0.0726724	0.075121	0.333342	0.999973	0.589698	0.0874028	411459.PRJNA18147:1334_1335	1	1	RUMOBE_02191;RUMOBE_02192;RUMOBE_02193;	transposase-like protein;histidine kinase A domain protein;
Coprococcus comes ATCC 27758:647_648	crAss|delta|delta4	852	58	-0.0289017	0.0282688	0.306889	0.923649	237	16	0.0689216	0.0507074	0.175408	0.957377	217	24	0.147317	0.0625084	0.0193514	0.850017	0.0515721	0.0533339	0.333561	0.999973	0.750729	0.0181027	470146.PRJNA20525:647_648	1	1	COPCOM_00124;COPCOM_00125;	transcriptional regulator, PadR family;
Eubacterium ventriosum ATCC 27560:2755_2757	crAss|alpha_gamma|alpha20	113	46	-0.0508192	0.116722	0.66416	0.973504	58	23	0.0348979	0.175878	0.843489	0.995242	40	16	-0.480697	0.21738	0.0338391	0.896802	-0.127629	0.132051	0.333789	0.999973	0.478188	0.147136	411463.PRJNA18159:2755_2757	1	2	EUBVEN_02418;EUBVEN_02419;EUBVEN_02420;	putative proton-coupled thiamine transporter YuaJ;MATE efflux family protein;
Parabacteroides distasonis ATCC 8503:4204_4205	crAss|epsilon	61	26	0.117049	0.157274	0.459901	0.951519	126	51	-0.0843156	0.107929	0.436216	0.975012	80	17	-0.283186	0.112962	0.0143743	0.8331	-0.103424	0.107052	0.33399	0.999973	0.552359	0.107106	435591.PRJNA13485:4204_4205	1	1	BDI_3447;BDI_3448;	conserved hypothetical protein;conserved hypothetical protein;
Anaerostipes hadrus:572_577	crAss|alpha_gamma|gamma1	803	229	-0.0871265	0.0403009	0.030923	0.797575	183	61	-0.0245386	0.0884243	0.781712	0.9933	260	38	0.0327706	0.059836	0.584397	0.975874	-0.0386022	0.0399627	0.334067	0.999973	0.294032	0.242563	245018.PRJNA45957:572_577	1	5	CL2_05980;CL2_05990;CL2_06020;CL2_06030;
bacterium LF-3:2412_2414 and 2 segments	crAss|delta	208	116	0.1396	0.0950857	0.143619	0.887957	75	55	-0.171955	0.174498	0.327858	0.965803	68	31	0.574161	0.18322	0.00263601	0.757038	0.173805	0.180033	0.334339	0.999973	0.771969	0.0124583	1504823.PRJEB6481:2412_2414;2414_2416;2416_2417	3	5	CCMM01000013_gene2386;CCMM01000013_gene2387;CCMM01000013_gene2388;CCMM01000013_gene2388;CCMM01000013_gene2389;CCMM01000013_gene2390;CCMM01000013_gene2391;CCMM01000013_gene2392;CCMM01000013_gene2392;CCMM01000013_gene2393;CCMM01000013_gene2394;
Faecalibacterium cf. prausnitzii KLE1255:1107_1110 and 2 segments	crAss|alpha_gamma|alpha26	585	66	0.00314337	0.038006	0.934113	0.995441	182	24	-0.00960953	0.0697807	0.890627	0.99687	205	12	-0.104588	0.0516745	0.04431	0.91087	-0.034274	0.0355094	0.33444	0.999973	0.317128	0.231216	748224.PRJNA46809:1107_1110;2912_2915;2915_2916	3	7	HMPREF9436_00178;HMPREF9436_00179;HMPREF9436_00180;HMPREF9436_00181;HMPREF9436_00182;HMPREF9436_00750;HMPREF9436_00743;HMPREF9436_00745;HMPREF9436_00744;HMPREF9436_00746;HMPREF9436_00746;HMPREF9436_00747;	bacterial mobilization protein MobC;relaxase/mobilization nuclease domain protein;phage replisome organizer N-terminal domain protein;
Bifidobacterium adolescentis:1743_1744	crAss|alpha_gamma|alpha26	805	87	-0.0809629	0.0322519	0.0122584	0.728045	178	27	-0.0198598	0.0760334	0.794252	0.994056	200	13	0.0325967	0.0564382	0.564227	0.974468	-0.0363371	0.0376563	0.334561	0.999973	0.378747	0.199958	1680.PRJNA240293:1743_1744	1	1	BADO_1426;BADO_1427;	RpiR family transcriptional regulatory protein;MFS family transporter;
Parabacteroides distasonis ATCC 8503:897_898 and 4 segments	crAss|delta|delta17	61	15	-0.1502	0.143264	0.299034	0.922577	126	35	0.149309	0.100743	0.140942	0.956946	80	11	0.22623	0.101765	0.0292658	0.890281	0.0973004	0.10084	0.334594	0.999973	0.577292	0.0938838	435591.PRJNA13485:897_898;2717_2726;3466_3468;3470_3477;4451_4452	5	20	BDI_0767;BDI_2314;BDI_2315;BDI_2316;BDI_2317;BDI_2318;BDI_2319;BDI_2903;BDI_2904;BDI_2905;BDI_2906;BDI_2907;BDI_2908;BDI_2909;BDI_2910;BDI_3642;BDI_3643;	choloylglycine hydrolase;arylsulfatase A;putative outer membrane protein probably involved in nutrient binding;putative outer membrane protein probably involved in nutrient binding;putative anti-sigma factor;RNA polymerase ECF-type sigma factor;putative secreted sulfatase precursor;ATP-dependent RNA helicase;putative transcriptional regulator;multidrug resistance protein;multidrug resistance protein mexB;putative multidrug resistance protein;putative DNA binding protein;
Ruminococcus torques L2-14:2168_2170 and 3 segments	crAss|delta|delta5	711	57	-0.0128149	0.0304189	0.673678	0.974117	178	19	0.0486164	0.0675699	0.47281	0.97788	134	14	0.169388	0.0769828	0.0295772	0.890281	0.0504686	0.0523136	0.334679	0.999973	0.607686	0.0781614	657313.PRJNA39169:2168_2170;2170_2175;2175_2178;2178_2180	4	12	RTO_20940;RTO_20950;RTO_20960;RTO_20960;RTO_20970;RTO_20990;RTO_21000;RTO_21010;RTO_21010;RTO_21030;RTO_21040;RTO_21050;RTO_21060;	Predicted transcription factor, homolog of eukaryotic MBF1;Bacterial mobilisation protein (MobC).;Relaxase/Mobilisation nuclease domain.;Relaxase/Mobilisation nuclease domain.;Domain of unknown function (DUF955)./Antirestriction protein (ArdA).;Domain of unknown function (DUF955)./Antirestriction protein (ArdA).;
Streptococcus sp. HSISM1:565_566	crAss|zeta	26	10	0.197725	0.261334	0.458111	0.951095	20	12	-0.241431	0.347589	0.49868	0.978861	51	10	-0.306953	0.152141	0.0496254	0.916157	-0.154794	0.160479	0.334759	0.999973	0.289116	0.24495	1316408.PRJNA196120:565_566	1	1	HSISM1_1256;HSISM1_1257;HSISM1_1258;	Extracellular protein;"site-specific recombinase, phage integrase family";"site-specific recombinase, phage integrase family";
Ruminococcus bromii L2-63:932_933	crAss|delta	711	388	0.108661	0.0484871	0.0253347	0.786634	190	113	0.167325	0.103617	0.10806	0.955769	148	62	-0.108778	0.105047	0.302185	0.955981	0.0677231	0.0702454	0.334999	0.999973	0.531857	0.118115	657321.PRJNA39153:932_933	1	1	RBR_08790;RBR_08800;
Streptococcus vestibularis F0396:561_562	crAss|alpha_gamma|gamma1	146	35	0.273746	0.0888866	0.00249444	0.591177	47	18	0.174047	0.185572	0.353791	0.968782	110	10	-0.058409	0.0782814	0.457266	0.968426	0.120064	0.12456	0.335096	0.999973	0.752038	0.0177232	904306.PRJNA53573:561_562	1	1	HMPREF9192_0689;HMPREF9192_0690;	bacteriocin-type signal sequence;bacteriocin-type signal sequence;
Parabacteroides distasonis ATCC 8503:4268_4271	crAss|alpha_gamma|gamma1	61	19	0.397607	0.140246	0.00639741	0.677794	126	43	-0.000706913	0.107167	0.994748	0.999807	80	12	-0.0030359	0.109952	0.978047	0.998453	0.116275	0.120661	0.335218	0.999973	0.679647	0.0440885	435591.PRJNA13485:4268_4271	1	3	BDI_3485;
Dorea formicigenerans 4_6_53AFAA:256_258 and 6 segments	crAss|delta|delta4	388	31	0.00817992	0.0431738	0.849829	0.989233	133	10	-0.0221917	0.0731177	0.762001	0.992173	127	10	-0.164722	0.0700233	0.0202675	0.8585	-0.0507706	0.0526884	0.335246	0.999973	0.551778	0.107417	742765.PRJNA46407:256_258;258_260;265_267;267_270;3366_3368;3368_3370;3433_3435	7	15	HMPREF9457_03404;HMPREF9457_03405;HMPREF9457_03406;HMPREF9457_03407;HMPREF9457_03408;HMPREF9457_03409;HMPREF9457_03410;HMPREF9457_03411;HMPREF9457_03412;HMPREF9457_03417;HMPREF9457_03418;HMPREF9457_03419;HMPREF9457_03419;HMPREF9457_03420;HMPREF9457_03421;HMPREF9457_02356;HMPREF9457_02357;HMPREF9457_02357;HMPREF9457_02358;HMPREF9457_02359;HMPREF9457_02360;HMPREF9457_02361;HMPREF9457_02362;HMPREF9457_02363;HMPREF9457_02420;HMPREF9457_02421;HMPREF9457_02422;
Collinsella sp. 4_8_47FAA:1309_1310	crAss|delta|delta2	838	91	0.0322107	0.0311976	0.30215	0.923124	243	29	-0.0483113	0.0624408	0.439871	0.975041	226	13	0.113162	0.051327	0.0285096	0.890281	0.0373035	0.0387153	0.33528	0.999973	0.510933	0.129418	742722.PRJNA46367:1309_1310	1	1	HMPREF9463_00743;HMPREF9463_00744;	S-adenosylmethionine:tRNA ribosyltransferase-isomerase;"ornithine carbamoyltransferase, catabolic";
Faecalibacterium cf. prausnitzii KLE1255:2524_2526;2526_2527	crAss|alpha_gamma	585	463	-0.0118309	0.0592538	0.841812	0.988549	182	155	0.0357661	0.109234	0.743734	0.990436	205	115	0.198971	0.0899642	0.0281273	0.890281	0.0646868	0.0671469	0.335366	0.999973	0.480186	0.146056	748224.PRJNA46809:2524_2526;2526_2527	2	3	HMPREF9436_02663;HMPREF9436_02663;	diguanylate cyclase (GGDEF) domain protein;diguanylate cyclase (GGDEF) domain protein;
Ruminococcus callidus ATCC 27760:72_74 and 2 segments	crAss	84	82	-0.0278826	0.275749	0.919718	0.99457	43	43	-0.0155646	0.308168	0.95999	0.998953	28	25	0.677187	0.210217	0.00392905	0.762399	0.245657	0.255112	0.335579	0.999973	0.646915	0.0588844	411473.PRJNA18185:72_74;79_81;1738_1740	3	6	RUMCAL_00179;RUMCAL_00180;RUMCAL_00181;RUMCAL_00187;RUMCAL_00188;RUMCAL_00189;RUMCAL_02826;RUMCAL_02827;RUMCAL_02828;	replication initiator protein DnaA;resolvase protein;toxin secretion/phage lysis holin;
Bacteroides caccae ATCC 43185:1706_1707	crAss|alpha_gamma	84	69	0.431204	0.162491	0.00964448	0.707085	72	62	-0.180856	0.174262	0.30313	0.963529	57	31	0.276553	0.179604	0.129794	0.933733	0.178395	0.185305	0.335694	0.999973	0.712778	0.0307574	411901.PRJNA18163:1706_1707	1	1	BACCAC_02620;	site-specific recombinase, phage integrase family;
Dorea longicatena AGR2136:2364_2365	crAss|alpha_gamma|gamma1	340	112	0.0216255	0.0683409	0.751869	0.980679	105	38	-0.0512099	0.123723	0.679838	0.986482	97	10	-0.225526	0.0958139	0.0207351	0.859217	-0.0773326	0.0803303	0.335707	0.999973	0.547116	0.109912	1280698.PRJNA185710:2364_2365	1	1	AUJS01000025_gene2246;AUJS01000028_gene2247;AUJS01000028_gene2248;
Dorea formicigenerans 4_6_53AFAA:2259_2260	crAss|zeta|zeta20	388	56	0.0398302	0.0478098	0.405311	0.942597	133	30	-0.102546	0.091514	0.264595	0.960198	127	18	-0.206796	0.0859904	0.0176934	0.841627	-0.0768798	0.0798698	0.335766	0.999973	0.713588	0.030456	742765.PRJNA46407:2259_2260	1	1	HMPREF9457_01428;HMPREF9457_01429;HMPREF9457_01430;
Blautia obeum ATCC 29174:3257_3258	crAss|zeta|zeta20	669	91	-0.0342227	0.0361682	0.344386	0.931751	177	40	0.119097	0.0818532	0.147499	0.957377	160	16	0.142623	0.0681192	0.037922	0.906676	0.0629019	0.0653511	0.335787	0.999973	0.712384	0.0309045	411459.PRJNA18147:3257_3258	1	1	RUMOBE_00907;	resolvase, N-terminal domain protein;
Collinsella sp. 4_8_47FAA:1792_1794;1794_1798	crAss|zeta|zeta1	838	75	0.0161955	0.0291516	0.578662	0.965706	243	23	-0.0270815	0.0565073	0.632197	0.985323	226	12	0.112385	0.0457398	0.0147822	0.839676	0.0354752	0.0368607	0.335842	0.999973	0.553054	0.106735	742722.PRJNA46367:1792_1794;1794_1798	2	6	HMPREF9463_00429;HMPREF9463_00430;HMPREF9463_00431;HMPREF9463_00431;HMPREF9463_00432;HMPREF9463_00433;HMPREF9463_00434;HMPREF9463_00435;HMPREF9463_00436;
[Eubacterium] siraeum 70/3:37_38 and 12 segments	crAss|alpha_gamma|gamma4	121	41	-0.30261	0.105344	0.00484943	0.66417	67	25	0.0421801	0.158188	0.790641	0.994056	40	14	-0.000925797	0.185163	0.99604	0.999734	-0.117957	0.122666	0.336246	0.999973	0.524278	0.122203	657319.PRJNA39157:37_38;62_63;98_104;770_772;904_905;905_906;1801_1803;1803_1805;1861_1863;1943_1944;1970_1973;2547_2548;2861_2863	13	25	EUS_00660;EUS_00970;EUS_00980;EUS_00990;EUS_01000;EUS_01010;EUS_01020;EUS_09000;EUS_09000;EUS_09010;EUS_17870;EUS_17880;EUS_17880;EUS_17890;EUS_18420;EUS_18430;EUS_18440;EUS_19120;EUS_19360;EUS_19370;EUS_19380;EUS_19390;EUS_24500;EUS_27330;EUS_27340;	ADP-ribosylglycohydrolase;"transcriptional regulator, LacI family";L-fucose isomerase and related proteins;transketolase subunit A;transketolase subunit B;glycerol kinase;"transaldolase, putative, TalC family";Beta-xylosidase;Glycosyl hydrolases family 43./Carbohydrate binding module (family 6).;Glycosyl hydrolases family 43./Carbohydrate binding module (family 6).;Endoglucanase;Predicted ATPase (AAA+ superfamily);
Coprococcus catus GD/7:2441_2442	crAss|delta	259	163	0.23328	0.0840744	0.00593771	0.671148	83	50	0.113467	0.146943	0.442371	0.975248	64	28	-0.127329	0.153683	0.410775	0.964494	0.102043	0.106143	0.336364	0.999973	0.533531	0.117212	717962.PRJEA45861:2441_2442	1	1	CC1_24120;	ABC-type dipeptide transport system, periplasmic component;
Coprococcus catus GD/7:298_300 and 2 segments	crAss	259	247	0.0675473	0.0916616	0.461853	0.951709	83	82	-0.0791837	0.172594	0.647681	0.985502	64	56	0.462644	0.1931	0.0198276	0.855614	0.126966	0.132105	0.336502	0.999973	0.577163	0.0939513	717962.PRJEA45861:298_300;304_307;310_311	3	6	CC1_02860;CC1_02910;CC1_02920;CC1_02970;	NADH:flavin oxidoreductases, Old Yellow Enzyme family;Uncharacterized conserved protein;
Anaerostipes hadrus:1122_1123	crAss|delta	803	429	-0.107835	0.0449771	0.0167344	0.758804	183	118	-0.126353	0.100141	0.208701	0.95895	260	94	0.0627148	0.0723607	0.386926	0.962178	-0.057133	0.0594577	0.336602	0.999973	0.544084	0.111538	245018.PRJNA45957:1122_1123	1	1	CL2_11260;CL2_11270;
Oscillibacter sp. ER4:481_482 and 4 segments	crAss|zeta	343	160	0.0322101	0.0695792	0.643715	0.971828	171	100	-0.0929279	0.104265	0.374084	0.9699	91	41	-0.277568	0.137293	0.0463512	0.91254	-0.0818071	0.0851953	0.336939	0.999973	0.535998	0.115884	1519439.PRJNA253252:481_482;1616_1617;2195_2197;2500_2501;2630_2632	5	7	JPJG01000083_gene437;JPJG01000040_gene1439;JPJG01000059_gene1957;JPJG01000056_gene2229;JPJG01000029_gene2339;JPJG01000029_gene2340;
Barnesiella intestinihominis YIT 11860:2939_2944 and 8 segments	crAss|alpha_gamma|gamma4	88	38	0.29886	0.12395	0.0181375	0.765465	99	36	-0.0922958	0.126007	0.465727	0.977469	99	17	0.0961621	0.102457	0.350386	0.95971	0.10155	0.105862	0.337421	0.999973	0.59211	0.0861519	742726.PRJNA46375:2939_2944;2944_2946;2948_2950;2951_2953;2953_2960;2960_2963;2963_2967;2968_2970;2970_2977	9	34	HMPREF9448_01178;HMPREF9448_01179;HMPREF9448_01180;HMPREF9448_01181;HMPREF9448_01182;HMPREF9448_01182;HMPREF9448_01183;HMPREF9448_01184;HMPREF9448_01187;HMPREF9448_01188;HMPREF9448_01189;HMPREF9448_01190;HMPREF9448_01191;HMPREF9448_01192;HMPREF9448_01193;HMPREF9448_01194;HMPREF9448_01195;HMPREF9448_01196;HMPREF9448_01197;HMPREF9448_01198;HMPREF9448_01199;HMPREF9448_01200;HMPREF9448_01201;HMPREF9448_01202;HMPREF9448_01203;HMPREF9448_01204;HMPREF9448_01205;HMPREF9448_01205;HMPREF9448_01206;HMPREF9448_01207;HMPREF9448_01208;HMPREF9448_01209;HMPREF9448_01210;HMPREF9448_01210;HMPREF9448_01211;HMPREF9448_01212;HMPREF9448_01213;HMPREF9448_01214;HMPREF9448_01215;HMPREF9448_01216;HMPREF9448_01217;HMPREF9448_01218;HMPREF9448_01219;HMPREF9448_01220;HMPREF9448_01221;HMPREF9448_01222;HMPREF9448_01223;HMPREF9448_01224;	DNA mismatch endonuclease Vsr;DNA (cytosine-5-)-methyltransferase;
[Eubacterium] siraeum 70/3:761_762 and 3 segments	crAss|alpha_gamma|gamma1	121	36	0.0856207	0.106706	0.423978	0.945786	67	25	-0.0695523	0.153168	0.651375	0.985712	40	15	0.418607	0.200334	0.044213	0.91087	0.112944	0.117764	0.337519	0.999973	0.469621	0.151762	657319.PRJNA39157:761_762;962_963;2105_2106;2480_2481	4	4	EUS_07500;EUS_07510;EUS_20460;EUS_T_28530;EUS_23800;
Streptococcus sp. HSISM1:413_414	crAss|alpha_gamma	26	20	-0.135747	0.333286	0.688115	0.974935	20	19	-0.0713496	0.322926	0.828324	0.994666	51	21	0.34898	0.168551	0.0441753	0.91087	0.156832	0.163533	0.337545	0.999973	0.199826	0.286583	1316408.PRJNA196120:413_414	1	1	HSISM1_1084;HSISM1_1085;
Barnesiella intestinihominis YIT 11860:2776_2777	crAss|alpha_gamma|alpha20	88	23	0.0833674	0.122752	0.498953	0.956083	99	32	-0.0738256	0.122221	0.547292	0.981181	99	26	0.275173	0.115944	0.0196864	0.854992	0.0978461	0.102091	0.337851	0.999973	0.537391	0.115135	742726.PRJNA46375:2776_2777	1	1	HMPREF9448_01046;
Ruminococcus torques L2-14:417_419 and 3 segments	crAss|epsilon|epsilon3	711	178	0.0851597	0.0408058	0.0372511	0.807252	178	46	-0.0817418	0.0830588	0.326427	0.965604	134	17	0.0973459	0.0791185	0.220811	0.952694	0.0477613	0.0498463	0.337976	0.999973	0.43099	0.172486	657313.PRJNA39169:417_419;419_421;432_436;436_439	4	11	RTO_04200;RTO_04210;RTO_04210;RTO_04220;RTO_04230;RTO_04240;RTO_04380;RTO_04390;RTO_04400;RTO_04410;RTO_04420;RTO_04420;RTO_04430;	ATPases of the AAA+ class;ATPases of the AAA+ class;Calcineurin-like phosphoesterase.;
Ruminococcus bicirculans:2716_2720	crAss|alpha_gamma|gamma4	427	136	0.042411	0.055474	0.444985	0.949384	128	49	-0.0722325	0.108153	0.505475	0.978861	151	26	0.21203	0.0808923	0.0096979	0.827022	0.0697248	0.0727821	0.338066	0.999973	0.60467	0.0796964	1160721.PRJEA88543:2716_2720	1	4	RBI_II00660;RBI_II00415;RBI_II00416;RBI_II00417;
Oscillibacter sp. ER4:1912_1914	crAss|epsilon	343	177	-0.037641	0.072861	0.605765	0.968367	171	67	0.086301	0.0940322	0.360073	0.969515	91	28	0.254065	0.124889	0.0450352	0.91087	0.0767293	0.0800984	0.338094	0.999973	0.531013	0.11857	1519439.PRJNA253252:1912_1914	1	2	JPJG01000033_gene1697;JPJG01000033_gene1698;JPJG01000033_gene1699;JPJG01000033_gene1700;JPJG01000033_gene1701;
Prevotella copri DSM 18205:948_949	crAss|delta|delta27	211	61	0.184981	0.0778009	0.0183443	0.766435	86	23	-0.124145	0.123963	0.319622	0.964674	49	11	0.208434	0.137903	0.137987	0.935826	0.0972512	0.101547	0.338214	0.999973	0.598945	0.0826266	537011.PRJNA30025:948_949	1	1	PREVCOP_05820;PREVCOP_05821;	putative mannose-1-phosphate guanylyltransferase/mannose-6-phosphate isomerase;acyltransferase;
Parabacteroides distasonis ATCC 8503:1025_1029;1029_1037	crAss|epsilon	61	26	0.400046	0.182693	0.0328043	0.799113	126	51	0.245901	0.106522	0.0226848	0.953632	80	17	-0.143434	0.120341	0.237107	0.953789	0.151562	0.158313	0.338389	0.999973	0.765527	0.0140535	435591.PRJNA13485:1025_1029;1029_1037	2	12	BDI_0893;BDI_0894;BDI_0895;BDI_0896;BDI_0896;BDI_0897;BDI_0898;BDI_0899;BDI_0900;BDI_0901;	putative reverse transcriptase;conserved hypothetical protein;
Blautia wexlerae DSM 19850:3276_3277	crAss|beta	1070	301	-0.0144646	0.0351608	0.680873	0.974428	279	111	0.0331428	0.0787655	0.674248	0.986325	350	49	-0.134679	0.0530543	0.0115725	0.829465	-0.0443479	0.0463522	0.338689	0.999973	0.562689	0.101601	1121115.PRJNA195783:3276_3277	1	1	AXVN01000144_gene2932;AXVN01000144_gene2933;AXVN01000144_gene2934;
[Eubacterium] rectale DSM 17629:1701_1703 and 3 segments	crAss|beta|beta16	919	53	-0.0223328	0.0255531	0.38236	0.938042	240	19	0.0740217	0.0547055	0.177331	0.957377	254	10	0.0863462	0.0398674	0.0312772	0.894691	0.0385911	0.0403406	0.338754	0.999973	0.691309	0.0391839	657318.PRJNA39159:1701_1703;1703_1706;2475_2477;2477_2479	4	9	EUR_16970;EUR_16980;EUR_17000;EUR_17010;EUR_24150;EUR_24160;EUR_24170;EUR_24190;EUR_24200;EUR_24210;	Na+-dependent transporters of the SNF family;Predicted permeases;Lactate dehydrogenase and related dehydrogenases;Transcriptional regulators containing a DNA-binding HTH domain and an aminotransferase domain (MocR family) and their eukaryotic orthologs;"ABC-type multidrug transport system, ATPase component";
Blautia wexlerae DSM 19850:2623_2624;2629_2630	crAss|alpha_gamma|alpha15	1070	139	-0.0604227	0.0294286	0.0402976	0.814104	279	40	-0.0130777	0.0590979	0.825034	0.994611	350	16	0.0163636	0.0366509	0.655538	0.978997	-0.0250484	0.0261857	0.338786	0.999973	0.270801	0.253759	1121115.PRJNA195783:2623_2624;2629_2630	2	2	AXVN01000110_gene2333;AXVN01000110_gene2338;AXVN01000110_gene2339;AXVN01000110_gene2340;
[Eubacterium] rectale DSM 17629:2270_2271	crAss|alpha_gamma|alpha15	919	126	-0.0632996	0.0320047	0.0482491	0.823857	240	36	0.00470119	0.0636425	0.941178	0.998042	254	12	0.0159715	0.0438769	0.716163	0.983494	-0.0264662	0.027685	0.339085	0.999973	0.19277	0.28973	657318.PRJNA39159:2270_2271	1	1	EUR_21980;EUR_21990;EUR_22000;
Ruminococcus bromii L2-63:417_419	crAss|delta	711	388	0.175846	0.0480344	0.000270182	0.367245	190	113	0.0167582	0.0971931	0.863296	0.99595	148	62	-0.0451903	0.101826	0.657864	0.979226	0.0710396	0.0743338	0.339232	0.999973	0.607898	0.0780536	657321.PRJNA39153:417_419	1	2	RBR_04050;	Predicted ATPase (AAA+ superfamily);
Bacteroides uniformis ATCC 8492:3932_3934	crAss|zeta|zeta1	453	47	0.0914379	0.0443834	0.0399594	0.813436	232	24	0.0238629	0.0566934	0.67422	0.986325	237	13	-0.0208873	0.0467552	0.655483	0.978997	0.0334787	0.0350422	0.339384	0.999973	0.351539	0.213929	411479.PRJNA18195:3932_3934	1	2	BACUNI_00339;	putative phage head-tail adaptor;
Oscillibacter sp. ER4:2555_2557;2559_2561	crAss|epsilon|epsilon1	343	108	0.0260985	0.0659712	0.692647	0.974935	171	44	-0.0454842	0.0860894	0.597975	0.982709	91	19	-0.272779	0.112044	0.0170011	0.841627	-0.0774448	0.0810768	0.339475	0.999973	0.621679	0.0711293	1519439.PRJNA253252:2555_2557;2559_2561	2	4	JPJG01000026_gene2265;JPJG01000026_gene2266;JPJG01000026_gene2269;JPJG01000026_gene2270;JPJG01000026_gene2271;
Bifidobacterium adolescentis:793_795 and 3 segments	crAss|alpha_gamma|gamma1	805	270	0.0204782	0.0421605	0.6273	0.970421	178	68	-0.0420034	0.0919472	0.648376	0.98552	200	26	0.15686	0.067305	0.0208031	0.859217	0.050086	0.0524626	0.33973	0.999973	0.499429	0.135645	1680.PRJNA240293:793_795;795_798;802_804;804_805	4	8	BADO_0623;BADO_0624;BADO_0625;BADO_0626;BADO_0626;BADO_0627;BADO_0628;BADO_0629;BADO_0630;BADO_0631;BADO_0635;BADO_0636;BADO_0637;BADO_0637;BADO_0638;	putative transcriptional regulator;abi-like protein;"DNA polymerase III, epsilon chain";
Prevotella copri DSM 18205:1367_1368	crAss	211	209	0.0549755	0.106268	0.605483	0.968367	86	84	-0.129065	0.168303	0.445422	0.975443	49	42	-0.428543	0.190983	0.0300428	0.890585	-0.133294	0.139619	0.33973	0.999973	0.602065	0.0810272	537011.PRJNA30025:1367_1368	1	1	PREVCOP_05355;PREVCOP_05356;
Dorea formicigenerans 4_6_53AFAA:3782_3784	crAss	388	359	-0.0884717	0.0756922	0.243199	0.91241	133	129	0.112909	0.135357	0.405758	0.972585	127	97	-0.255788	0.120294	0.0355061	0.898255	-0.0857849	0.089908	0.340012	0.999973	0.517718	0.125748	742765.PRJNA46407:3782_3784	1	2	HMPREF9457_03665;
Anaerostipes hadrus:1239_1241	crAss|delta|delta2	803	73	0.0736237	0.0296599	0.0132599	0.735731	183	21	-0.0450888	0.0662689	0.497146	0.978861	260	13	0.0115033	0.0433242	0.790826	0.989677	0.0310122	0.0325043	0.340037	0.999973	0.404647	0.186435	245018.PRJNA45957:1239_1241	1	2	CL2_12440;	DNA or RNA helicases of superfamily II;
Dorea formicigenerans 4_6_53AFAA:942_943	crAss|zeta	388	176	0.219713	0.0629923	0.000543429	0.434683	133	81	-0.121945	0.120477	0.313373	0.964148	127	36	0.114794	0.101113	0.258489	0.954777	0.0917079	0.0961472	0.340171	0.999973	0.687029	0.0409591	742765.PRJNA46407:942_943	1	1	HMPREF9457_02011;HMPREF9457_02012;
Collinsella sp. 4_8_47FAA:1761_1762	crAss|zeta|zeta1	838	75	-0.0650045	0.0295707	0.0282042	0.791572	243	23	-0.032055	0.0609165	0.599233	0.982769	226	12	0.0387885	0.0523679	0.459669	0.968445	-0.0303876	0.0318597	0.340189	0.999973	0.331705	0.223947	742722.PRJNA46367:1761_1762	1	1	HMPREF9463_00561;HMPREF9463_00562;HMPREF9463_00563;
Collinsella sp. 4_8_47FAA:1103_1104	crAss	838	799	0.107028	0.0510532	0.0363482	0.807007	243	235	0.184379	0.101311	0.0700306	0.955769	226	177	-0.0997174	0.0967291	0.303723	0.955981	0.0692813	0.0726493	0.340266	0.999973	0.582525	0.0911405	742722.PRJNA46367:1103_1104	1	1	HMPREF9463_01013;HMPREF9463_01014;
Faecalibacterium cf. prausnitzii KLE1255:363_365	crAss|delta	585	321	-0.0191443	0.054325	0.724664	0.978281	182	112	0.0292786	0.0984743	0.766571	0.992716	205	88	0.262176	0.0857514	0.00253944	0.754886	0.0849134	0.0891909	0.341076	0.999973	0.742527	0.0205704	748224.PRJNA46809:363_365	1	2	HMPREF9436_00520;HMPREF9436_00521;	ornithine carbamoyltransferase;
[Eubacterium] siraeum 70/3:1386_1387	crAss|alpha_gamma|alpha20	121	34	0.206299	0.101115	0.0436164	0.817407	67	34	-0.127884	0.169043	0.45225	0.976006	40	15	0.11338	0.189387	0.553363	0.973918	0.0964156	0.101276	0.341091	0.999973	0.305284	0.237061	657319.PRJNA39157:1386_1387	1	1	EUS_13850;	Transposase and inactivated derivatives;
Ruminococcus gnavus ATCC 29149:1198_1202	crAss|alpha_gamma|alpha20	75	17	0.281945	0.122473	0.0243524	0.782457	36	18	-0.242769	0.200537	0.235504	0.95992	112	18	0.161554	0.0950262	0.0920442	0.920345	0.115115	0.120969	0.341296	0.999973	0.600879	0.0816342	411470.PRJNA18179:1198_1202	1	4	RUMGNA_02598;RUMGNA_02599;RUMGNA_02600;RUMGNA_02601;RUMGNA_02602;RUMGNA_02603;RUMGNA_02604;RUMGNA_02605;	acetyltransferase, GNAT family;DNA-binding helix-turn-helix protein;Rep protein;"site-specific recombinase, phage integrase family";
Ruminococcus sp. SR1/5:847_849	crAss|alpha_gamma|gamma1	870	262	0.0451079	0.0437495	0.302806	0.923124	225	80	-0.0745	0.0918121	0.417994	0.973343	235	37	0.156336	0.0711911	0.0290953	0.890281	0.052077	0.0547297	0.341335	0.999973	0.508168	0.130914	657323.PRJNA39149:847_849	1	2	CK1_10050;CK1_10060;CK1_10070;CK1_10080;
Dorea formicigenerans 4_6_53AFAA:159_162	crAss|delta|delta17	388	66	0.129484	0.0532771	0.0155422	0.751017	133	29	-0.0633616	0.0995827	0.525745	0.979488	127	12	0.0237158	0.075906	0.755247	0.986944	0.0527474	0.0554459	0.341436	0.999973	0.413734	0.181643	742765.PRJNA46407:159_162	1	3	HMPREF9457_02139;HMPREF9457_02140;HMPREF9457_02141;HMPREF9457_02142;HMPREF9457_02143;
Ruminococcus torques L2-14:1225_1226	crAss|zeta	711	308	0.0111288	0.0464861	0.810864	0.985536	178	111	-0.0316988	0.110244	0.774051	0.992837	134	43	-0.271157	0.104863	0.0108338	0.829465	-0.081757	0.0859619	0.341562	0.999973	0.669819	0.0483813	657313.PRJNA39169:1225_1226	1	1
Bacteroides massiliensis B84634 = Timone 84634 = DSM 17679 = JCM 13223:445_447 and 2 segments	crAss|alpha_gamma	50	40	0.543585	0.18152	0.00449791	0.656752	72	65	0.0557871	0.177959	0.754902	0.991674	34	19	-0.103317	0.250959	0.683701	0.980898	0.18599	0.195559	0.34157	0.999973	0.648253	0.0582535	1121098.PRJDB570:445_447;447_453;2433_2435	3	10	BAJE01000030_gene423;BAJE01000030_gene424;BAJE01000027_gene425;BAJE01000027_gene426;BAJE01000027_gene427;BAJE01000104_gene2308;
Blautia wexlerae DSM 19850:2670_2672;3857_3859	crAss|alpha_gamma|alpha15	1070	139	-0.00330802	0.0294446	0.910569	0.994003	279	40	0.00560191	0.0592138	0.924698	0.998042	350	16	0.0793863	0.0384968	0.0399435	0.91087	0.0268977	0.0282869	0.34166	0.999973	0.339155	0.220201	1121115.PRJNA195783:2670_2672;3857_3859	2	4	AXVN01000141_gene2379;AXVN01000141_gene2380;AXVN01000141_gene2381;AXVN01000067_gene3482;AXVN01000067_gene3483;
Streptococcus sp. HSISM1:1563_1565;1946_1948	crAss	26	25	0.865233	0.319349	0.0134983	0.7387	20	20	0.63043	0.423737	0.158982	0.957377	51	37	-0.229097	0.185722	0.223776	0.953021	0.376945	0.396557	0.341836	0.999973	0.808244	0.00543471	1316408.PRJNA196120:1563_1565;1946_1948	2	4	HSISM1_233;HSISM1_359;HSISM1_358;HSISM1_357;HSISM1_356;	Accessory secretory protein Asp1;Alpha-mannosidase;N-acetylmannosamine kinase;Glycosyl hydrolase-related protein;
Faecalibacterium cf. prausnitzii KLE1255:2490_2492	crAss|alpha_gamma|gamma4	585	191	-0.0132299	0.0646959	0.83804	0.988103	182	62	0.0199036	0.109631	0.856144	0.995811	205	32	0.158077	0.0769681	0.0413031	0.91087	0.0542521	0.05708	0.34188	0.999973	0.333655	0.222969	748224.PRJNA46809:2490_2492	1	2	HMPREF9436_02619;HMPREF9436_02620;HMPREF9436_02621;HMPREF9436_02622;	C-5 cytosine-specific DNA methylase;NlpC/P60 family protein;
[Eubacterium] rectale DSM 17629:2268_2269	crAss|beta	919	260	0.0115141	0.0387425	0.766386	0.982184	240	102	-0.0233331	0.0826246	0.777887	0.993038	254	34	-0.168413	0.0587445	0.00450182	0.779377	-0.0578122	0.0608679	0.342215	0.999973	0.696366	0.0371261	657318.PRJNA39159:2268_2269	1	1	EUR_21950;EUR_21960;
Ruminococcus sp. SR1/5:2321_2322	crAss|delta|delta27	870	94	-0.065898	0.0304291	0.0306128	0.796849	225	25	-0.124732	0.0589818	0.0355814	0.955769	235	12	0.049698	0.0456644	0.277593	0.955981	-0.0438077	0.0461678	0.342682	0.999973	0.696952	0.0368902	657323.PRJNA39149:2321_2322	1	1	CK1_26440;CK1_26450;
Blautia wexlerae DSM 19850:407_409;412_414	crAss|delta|delta17	1070	146	-0.0375474	0.029742	0.207068	0.904595	279	53	0.114378	0.0645582	0.077558	0.955769	350	25	0.107432	0.0433317	0.013643	0.830782	0.0538916	0.0567976	0.342704	0.999973	0.798857	0.00693217	1121115.PRJNA195783:407_409;412_414	2	4	AXVN01000093_gene357;AXVN01000093_gene358;AXVN01000093_gene359;AXVN01000093_gene360;AXVN01000093_gene361;
Ruminococcus bicirculans:2504_2505	crAss	427	393	-0.156107	0.0714756	0.0295087	0.795626	128	127	0.0241043	0.139996	0.863583	0.995989	151	119	0.0423041	0.120345	0.725706	0.984647	-0.0665315	0.0701367	0.342825	0.999973	0.263481	0.257242	1160721.PRJEA88543:2504_2505	1	1
Dorea formicigenerans 4_6_53AFAA:3798_3800	crAss|epsilon	388	178	-0.0514013	0.0649188	0.428981	0.946393	133	47	0.121372	0.111393	0.27796	0.961216	127	35	0.227381	0.0968257	0.0204783	0.859124	0.0866349	0.0913406	0.342884	0.999973	0.677705	0.0449255	742765.PRJNA46407:3798_3800	1	2	HMPREF9457_03705;HMPREF9457_03706;HMPREF9457_03707;
Ruminococcus bicirculans:247_254	crAss|alpha_gamma|gamma4	427	136	-0.0315635	0.0578926	0.585899	0.966437	128	49	0.0723729	0.113488	0.524855	0.979301	151	26	0.211243	0.0811684	0.0102149	0.829465	0.0772478	0.0814946	0.343186	0.999973	0.664622	0.0507061	1160721.PRJEA88543:247_254	1	7	RBI_I00218;RBI_I00219;RBI_I00220;RBI_I00221;	Putative dGTPase;Putative dGTPase;Putative dGTPase;hypothetical protein predicted by Glimmer/Critica;
Oscillibacter sp. ER4:2352_2353	crAss|delta	343	203	0.077643	0.0817247	0.342765	0.93096	171	115	-0.171568	0.107486	0.11236	0.955769	91	48	-0.284058	0.140792	0.0467916	0.91254	-0.105956	0.111897	0.343687	0.999973	0.689737	0.0398323	1519439.PRJNA253252:2352_2353	1	1	JPJG01000115_gene2086;
Parabacteroides distasonis ATCC 8503:3414_3416	crAss|delta|delta17	61	15	0.0199794	0.14725	0.892567	0.992622	126	35	0.00867775	0.105918	0.93484	0.998042	80	11	-0.20987	0.103246	0.0456693	0.91087	-0.0743021	0.0784847	0.343787	0.999973	0.271061	0.253635	435591.PRJNA13485:3414_3416	1	2	BDI_2863;BDI_2864;BDI_2865;BDI_2866;
Collinsella sp. 4_8_47FAA:1998_2001	crAss|alpha_gamma|gamma4	838	302	0.039384	0.0437916	0.368726	0.935752	243	86	-0.106491	0.0855116	0.214236	0.95895	226	41	-0.164943	0.0715267	0.0220397	0.863264	-0.0665263	0.0703284	0.344181	0.999973	0.70885	0.0322364	742722.PRJNA46367:1998_2001	1	3	HMPREF9463_00806;HMPREF9463_00807;HMPREF9463_00808;
Blautia wexlerae DSM 19850:2630_2632	crAss|delta|delta27	1070	112	-0.0546268	0.0271771	0.0446801	0.819316	279	32	0.0595831	0.0544298	0.274623	0.960706	350	16	-0.0426096	0.0357858	0.234598	0.95344	-0.0272101	0.0287656	0.344185	0.999973	0.442314	0.166439	1121115.PRJNA195783:2630_2632	1	2	AXVN01000110_gene2341;AXVN01000110_gene2342;
Blautia wexlerae DSM 19850:812_815	crAss|alpha_gamma|alpha17	1070	91	0.0572095	0.0258203	0.0269241	0.790581	279	28	0.0583048	0.052144	0.264485	0.960198	350	10	-0.0239057	0.0315026	0.448464	0.968128	0.0278135	0.0294143	0.344364	0.999973	0.538091	0.114758	1121115.PRJNA195783:812_815	1	3	AXVN01000063_gene719;AXVN01000167_gene720;
Alistipes shahii WAL 8301:835_837	crAss|zeta	42	21	0.289061	0.242041	0.240185	0.911752	52	28	-0.174148	0.202267	0.393715	0.972049	32	12	0.49857	0.210543	0.0256028	0.877705	0.198076	0.209491	0.344398	0.999973	0.640009	0.0621724	717959.PRJNA45913:835_837	1	2	AL1_07340;AL1_07350;
Ruminococcus sp. SR1/5:161_162;3041_3042	crAss|delta	870	487	-0.106832	0.045376	0.0187765	0.76646	225	139	0.0808252	0.0916698	0.378906	0.9699	235	94	-0.0580529	0.0825437	0.482584	0.969114	-0.0499164	0.0528003	0.344464	0.999973	0.408722	0.184289	657323.PRJNA39149:161_162;3041_3042	2	2
Bacteroides massiliensis B84634 = Timone 84634 = DSM 17679 = JCM 13223:2259_2264 and 2 segments	crAss	50	46	0.394968	0.191832	0.0454509	0.820452	72	72	-0.0473895	0.189111	0.802909	0.994368	34	29	0.0306881	0.299365	0.919082	0.996399	0.142742	0.151035	0.344614	0.999973	0.305182	0.237111	1121098.PRJDB570:2259_2264;2308_2309;4417_4427	3	16	BAJE01000092_gene2129;BAJE01000092_gene2130;BAJE01000092_gene2131;BAJE01000092_gene2132;BAJE01000092_gene2133;BAJE01000092_gene2134;BAJE01000068_gene2177;BAJE01000068_gene2178;BAJE01000073_gene4225;BAJE01000073_gene4226;BAJE01000073_gene4227;BAJE01000073_gene4228;BAJE01000073_gene4229;BAJE01000073_gene4230;BAJE01000073_gene4231;BAJE01000073_gene4232;
Ruminococcus bicirculans:254_255	crAss|alpha_gamma	427	323	-0.0619238	0.0677737	0.361406	0.934538	128	113	0.160537	0.129126	0.216157	0.959249	151	90	0.251485	0.106192	0.0191934	0.84995	0.101649	0.107607	0.344846	0.999973	0.716713	0.0293051	1160721.PRJEA88543:254_255	1	1	RBI_I00221;RBI_I00222;RBI_I00223;	hypothetical protein predicted by Glimmer/Critica;conserved hypothetical protein;conserved hypothetical protein;
Bifidobacterium longum:215_217 and 2 segments	crAss|alpha_gamma|gamma4	706	237	-0.0119931	0.0452651	0.791123	0.983891	147	54	0.037764	0.105642	0.721273	0.989175	241	35	0.129833	0.0618546	0.036884	0.9015	0.0466029	0.049339	0.344891	0.999973	0.415858	0.18052	216816.PRJNA251950:215_217;217_221;223_225	3	8	GS08_00880;GS08_00895;GS08_00905;GS08_00910;GS08_00915;	transposase;restriction endonuclease subunit S;restriction endonuclease subunit M;
Oscillibacter sp. KLE 1728:1659_1660 and 2 segments	crAss|alpha_gamma	24	15	-0.160551	0.317201	0.618894	0.969409	24	19	0.10428	0.349358	0.768748	0.99273	38	27	0.53107	0.234258	0.0302815	0.891381	0.206627	0.218791	0.344965	0.999973	0.391754	0.193192	1226322.PRJNA173637:1659_1660;1906_1914;1914_1919	3	14	HMPREF1545_03877;HMPREF1545_03878;HMPREF1545_00381;HMPREF1545_00382;HMPREF1545_00383;HMPREF1545_00384;HMPREF1545_00385;HMPREF1545_00386;HMPREF1545_00387;HMPREF1545_00388;HMPREF1545_00389;HMPREF1545_00390;HMPREF1545_00390;HMPREF1545_00391;HMPREF1545_00392;	DNA binding domain, excisionase family;"sigma-70, region 4";putative chlorophyll synthesis pathway protein BchC;membrane protein;putative 2-dehydro-3-deoxy-D-gluconate 5-dehydrogenase;"Transketolase, pyridine binding domain protein";
Blautia wexlerae DSM 19850:3953_3955	crAss|alpha_gamma|alpha15	1070	139	-0.0218968	0.035056	0.532353	0.959973	279	40	0.0617464	0.0635944	0.332437	0.966561	350	16	0.0867829	0.042629	0.0425392	0.91087	0.0359304	0.0380871	0.34549	0.999973	0.524825	0.121908	1121115.PRJNA195783:3953_3955	1	2	AXVN01000007_gene3564;AXVN01000007_gene3565;
Coprococcus comes ATCC 27758:3056_3060	crAss|alpha_gamma|alpha26	852	97	-0.00550829	0.0305644	0.857024	0.989848	237	29	0.00806658	0.0591645	0.89167	0.996928	217	13	0.138791	0.049184	0.00523068	0.798131	0.0441991	0.0468544	0.345513	0.999973	0.68649	0.0411845	470146.PRJNA20525:3056_3060	1	4	COPCOM_02881;COPCOM_02882;COPCOM_02883;COPCOM_02884;COPCOM_02885;
Bifidobacterium bifidum PRL2010:376_378 and 3 segments	crAss|alpha_gamma|gamma4	231	78	-0.0663638	0.0809681	0.413295	0.943509	38	16	0.264348	0.221623	0.241725	0.95992	141	27	0.236217	0.0924375	0.0117138	0.829465	0.116036	0.123012	0.345535	0.999973	0.706543	0.0331189	702459.PRJNA42863:376_378;378_379;382_384;384_385	4	6	BBPR_0301;BBPR_0302;BBPR_0303;BBPR_0304;BBPR_0305;BBPR_0305;BBPR_0308;BBPR_0309;BBPR_0309;	Hypothetical protein;Hypothetical protein;Hypothetical protein;MobC Mobilization protein;MobA mobilization protein;MobA mobilization protein;Conserved hypothetical protein;Recombinase family protein;Recombinase family protein;
Blautia obeum ATCC 29174:1130_1131	crAss|alpha_gamma|gamma1	669	206	-0.0307148	0.0456054	0.50087	0.956327	177	58	0.081799	0.0888502	0.358536	0.969515	160	27	0.177597	0.078536	0.025138	0.877705	0.0637636	0.0676127	0.345644	0.999973	0.645518	0.0595451	411459.PRJNA18147:1130_1131	1	1	RUMOBE_03529;	site-specific recombinase, phage integrase family;
Oscillibacter sp. ER4:2106_2107	crAss|delta|delta27	343	48	0.0395348	0.0510511	0.439228	0.948077	171	20	-0.0779541	0.070026	0.267235	0.960677	91	12	-0.217347	0.0975184	0.0284672	0.890281	-0.0668395	0.0708902	0.345753	0.999973	0.66687	0.0496961	1519439.PRJNA253252:2106_2107	1	1	JPJG01000106_gene1848;JPJG01000105_gene1849;
Clostridium sp. L2-50:1366_1367	crAss|alpha_gamma|alpha20	150	57	0.00492248	0.10245	0.961745	0.99708	61	35	0.0125201	0.172194	0.942301	0.998042	25	13	0.765099	0.299116	0.0192351	0.84995	0.165518	0.175601	0.345896	0.999973	0.661831	0.0519692	411489.PRJNA18211:1366_1367	1	1	CLOL250_02390;CLOL250_02391;
[Eubacterium] eligens ATCC 27750:848_849	crAss|zeta	93	54	0.0709392	0.139995	0.613629	0.968559	103	65	-0.0640468	0.137369	0.64209	0.985323	67	17	-0.337272	0.129799	0.0117261	0.829465	-0.114616	0.121693	0.346273	0.999973	0.585742	0.0894608	515620.PRJNA29073:848_849	1	1	EUBELI_00833;EUBELI_00834;	Hypothetical protein;Hypothetical protein;
Bifidobacterium longum:1636_1638	crAss|zeta|zeta20	706	86	-0.0274239	0.0397052	0.48999	0.954833	147	29	0.0745814	0.103513	0.472408	0.97788	241	21	-0.148763	0.0585636	0.011724	0.829465	-0.0511621	0.0543444	0.346478	0.999973	0.565961	0.0998647	216816.PRJNA251950:1636_1638	1	2	GS08_07190;GS08_07195;	peptidase;cysteine ABC transporter permease;
Ruminococcus sp. SR1/5:450_451;452_453	crAss|delta|delta4	870	56	-0.016052	0.0260861	0.538487	0.960766	225	15	0.0196385	0.0521173	0.706677	0.98873	235	22	-0.119948	0.0551173	0.0305614	0.893232	-0.0322323	0.0342469	0.346615	0.999973	0.476093	0.148268	657323.PRJNA39149:450_451;452_453	2	2	CK1_05240;CK1_05260;CK1_05280;	Site-specific recombinase XerD;
Faecalibacterium cf. prausnitzii KLE1255:649_652 and 2 segments	crAss|alpha_gamma|alpha20	585	210	-0.0594647	0.0517291	0.250808	0.913701	182	83	0.0937309	0.0986661	0.343424	0.967361	205	70	0.34442	0.0871825	0.000108213	0.36383	0.120039	0.12755	0.346646	0.999973	0.875545	0.000323919	748224.PRJNA46809:649_652;652_655;655_656	3	7	HMPREF9436_01685;HMPREF9436_01686;HMPREF9436_01687;HMPREF9436_01688;HMPREF9436_01689;HMPREF9436_01689;HMPREF9436_01690;	MlrC domain protein;"glycosyl hydrolase, family 1";
Bacteroides xylanisolvens XB1A:17_25 and 172 segments	crAss	42	39	-0.531297	0.446186	0.241543	0.912293	46	42	0.312101	0.273003	0.259746	0.95992	67	45	0.40481	0.1706	0.0208182	0.859217	0.206318	0.219288	0.34678	0.999973	0.480169	0.146065	657309.PRJNA39177:17_25;25_27;58_60;60_62;62_66;80_82;93_95;99_101;103_105;107_109;115_117;117_119;137_139;147_149;155_158;242_243;266_268;269_271;281_283;308_310;310_312;317_319;359_361;368_370;510_514;518_519;527_529;529_531;531_532;536_538;540_542;575_577;581_583;597_599;605_607;655_656;719_721;827_828;853_855;876_878;878_884;890_892;892_899;899_900;1009_1010;1020_1022;1053_1055;1060_1062;1139_1140;1379_1381;1381_1391;1399_1402;1499_1502;1507_1509;1537_1538;1539_1542;1542_1544;1546_1548;1548_1550;1552_1554;1554_1568;1574_1576;1745_1748;1964_1966;2033_2035;2045_2046;2124_2126;2126_2128;2240_2242;2242_2246;2509_2511;2511_2513;2833_2835;2835_2844;2844_2845;2938_2940;2945_2947;2947_2948;2960_2962;3094_3096;3096_3105;3105_3106;3144_3146;3148_3150;3150_3151;3249_3251;3251_3253;3541_3546;3546_3556;3647_3653;3669_3671;3671_3673;3673_3675;3675_3677;3691_3693;3774_3776;3791_3792;3992_3994;3998_4000;4000_4007;4007_4009;4009_4011;4019_4021;4022_4024;4024_4025;4027_4029;4029_4033;4033_4035;4035_4040;4040_4042;4119_4134;4225_4227;4279_4281;4281_4291;4375_4383;4385_4387;4387_4389;4389_4393;4395_4397;4397_4399;4399_4401;4511_4512;4519_4521;4521_4525;4526_4528;4637_4639;4687_4689;4728_4730;4731_4733;4933_4935;4942_4944;4965_4967;4967_4975;5087_5088;5127_5128;5134_5136;5136_5138;5169_5173;5173_5175;5175_5183;5339_5341;5354_5356;5356_5358;5375_5377;5381_5383;5392_5394;5399_5401;5442_5444;5447_5449;5449_5451;5451_5455;5455_5464;5464_5470;5478_5480;5485_5487;5487_5498;5600_5602;5631_5633;5640_5642;5642_5646;5671_5673;5673_5679;5681_5684;5684_5691;5691_5693;5697_5698;5708_5710;5809_5813;5813_5817;5817_5821;5821_5825;5825_5827;5944_5946	173	498	BXY_00230;BXY_00240;BXY_00250;BXY_00260;BXY_00270;BXY_00280;BXY_00290;BXY_00300;BXY_00310;BXY_00620;BXY_00630;BXY_00630;BXY_00640;BXY_00650;BXY_00660;BXY_00660;BXY_00670;BXY_00680;BXY_00690;BXY_00800;BXY_00810;BXY_00820;BXY_00910;BXY_00920;BXY_00930;BXY_00970;BXY_00980;BXY_00990;BXY_01020;BXY_01030;BXY_01040;BXY_01110;BXY_01120;BXY_01120;BXY_01130;BXY_01140;BXY_01230;BXY_01320;BXY_01330;BXY_01380;BXY_01390;BXY_01400;BXY_02170;BXY_02370;BXY_02380;BXY_02390;BXY_02400;BXY_02460;BXY_02470;BXY_02480;BXY_02730;BXY_02740;BXY_02740;BXY_02750;BXY_02790;BXY_02800;BXY_03200;BXY_03210;BXY_03280;BXY_03290;BXY_04230;BXY_04240;BXY_04280;BXY_04350;BXY_04350;BXY_04380;BXY_04380;BXY_04410;BXY_04420;BXY_04430;BXY_04450;BXY_04460;BXY_04470;BXY_T_48910;BXY_04730;BXY_04740;BXY_04780;BXY_04890;BXY_04910;BXY_04920;BXY_05000;BXY_05010;BXY_06170;BXY_06180;BXY_06950;BXY_07460;BXY_07470;BXY_07470;BXY_07480;BXY_07490;BXY_07510;BXY_07520;BXY_07530;BXY_07600;BXY_07610;BXY_07620;BXY_07630;BXY_07630;BXY_07640;BXY_07650;BXY_07670;BXY_07680;BXY_07690;BXY_07690;BXY_08890;BXY_08970;BXY_08980;BXY_08990;BXY_09280;BXY_09290;BXY_09310;BXY_09320;BXY_09890;BXY_09900;BXY_11920;BXY_11930;BXY_11930;BXY_11950;BXY_11960;BXY_11970;BXY_11980;BXY_12040;BXY_12060;BXY_12820;BXY_12830;BXY_12870;BXY_12880;BXY_12890;BXY_13080;BXY_13090;BXY_13100;BXY_13110;BXY_13110;BXY_13120;BXY_13130;BXY_13140;BXY_13150;BXY_13150;BXY_13160;BXY_13160;BXY_13170;BXY_13180;BXY_13190;BXY_13200;BXY_13220;BXY_13230;BXY_13240;BXY_13250;BXY_13260;BXY_13270;BXY_13270;BXY_13280;BXY_13290;BXY_13300;BXY_13310;BXY_13320;BXY_13330;BXY_13340;BXY_13350;BXY_13360;BXY_13420;BXY_13440;BXY_14730;BXY_16700;BXY_17250;BXY_17340;BXY_17970;BXY_17980;BXY_17990;BXY_17990;BXY_19000;BXY_19010;BXY_19010;BXY_19020;BXY_19030;BXY_20980;BXY_20990;BXY_20990;BXY_21000;BXY_23070;BXY_23090;BXY_23090;BXY_23100;BXY_23110;BXY_23120;BXY_23130;BXY_23130;BXY_23940;BXY_23950;BXY_23960;BXY_23970;BXY_23980;BXY_24020;BXY_24030;BXY_24040;BXY_24040;BXY_24110;BXY_25480;BXY_25490;BXY_25490;BXY_25520;BXY_25530;BXY_25540;BXY_25550;BXY_25550;BXY_25560;BXY_25880;BXY_25890;BXY_25900;BXY_25910;BXY_25920;BXY_26510;BXY_26520;BXY_26520;BXY_26530;BXY_28820;BXY_28830;BXY_28840;BXY_28840;BXY_28850;BXY_28860;BXY_28870;BXY_28880;BXY_28890;BXY_28900;BXY_29510;BXY_29520;BXY_29530;BXY_29540;BXY_29660;BXY_29670;BXY_29680;BXY_29680;BXY_29690;BXY_29690;BXY_29700;BXY_29810;BXY_29820;BXY_29830;BXY_30480;BXY_30490;BXY_30600;BXY_30610;BXY_30620;BXY_31940;BXY_31950;BXY_31960;BXY_31970;BXY_31970;BXY_31980;BXY_31990;BXY_32000;BXY_32000;BXY_32010;BXY_32010;BXY_32020;BXY_32090;BXY_32100;BXY_32110;BXY_32120;BXY_32130;BXY_32140;BXY_32150;BXY_32150;BXY_32160;BXY_32170;BXY_32170;BXY_32180;BXY_32190;BXY_32200;BXY_32200;BXY_32210;BXY_32220;BXY_32630;BXY_32640;BXY_32650;BXY_32660;BXY_32670;BXY_32680;BXY_32690;BXY_33520;BXY_33530;BXY_34070;BXY_34080;BXY_34090;BXY_34090;BXY_34100;BXY_34130;BXY_34140;BXY_34150;BXY_34770;BXY_34780;BXY_34790;BXY_34800;BXY_34810;BXY_34820;BXY_34830;BXY_34840;BXY_34850;BXY_34860;BXY_34890;BXY_34900;BXY_34910;BXY_34910;BXY_34920;BXY_34920;BXY_34930;BXY_34940;BXY_34940;BXY_34950;BXY_35880;BXY_35930;BXY_35940;BXY_35950;BXY_35960;BXY_35960;BXY_35970;BXY_35980;BXY_35990;BXY_36010;BXY_36020;BXY_36030;BXY_36040;BXY_37110;BXY_37120;BXY_37130;BXY_37140;BXY_37150;BXY_37570;BXY_37820;BXY_40050;BXY_40060;BXY_40070;BXY_40080;BXY_40140;BXY_40150;BXY_40330;BXY_40340;BXY_40340;BXY_40350;BXY_40360;BXY_40370;BXY_41480;BXY_41780;BXY_41790;BXY_41870;BXY_41870;BXY_41880;BXY_41890;BXY_41900;BXY_42140;BXY_42150;BXY_42160;BXY_42160;BXY_42170;BXY_42170;BXY_42180;BXY_42190;BXY_42200;BXY_42210;BXY_42220;BXY_43560;BXY_43570;BXY_43580;BXY_43590;BXY_43690;BXY_43700;BXY_43710;BXY_43710;BXY_43720;BXY_43730;BXY_43890;BXY_43900;BXY_43910;BXY_43940;BXY_43950;BXY_43960;BXY_44080;BXY_44090;BXY_44100;BXY_44110;BXY_44120;BXY_44190;BXY_44200;BXY_44210;BXY_44220;BXY_44600;BXY_44610;BXY_44620;BXY_44640;BXY_44650;BXY_44660;BXY_44660;BXY_44670;BXY_44670;BXY_44680;BXY_44690;BXY_44700;BXY_44710;BXY_44720;BXY_44730;BXY_44740;BXY_44750;BXY_44750;BXY_44760;BXY_44770;BXY_44780;BXY_44790;BXY_44800;BXY_44860;BXY_44870;BXY_44920;BXY_44940;BXY_44950;BXY_44970;BXY_44980;BXY_44990;BXY_45000;BXY_45010;BXY_45020;BXY_45030;BXY_45040;BXY_45060;BXY_45940;BXY_45950;BXY_45960;BXY_45970;BXY_46220;BXY_46320;BXY_46330;BXY_46330;BXY_46340;BXY_46350;BXY_46360;BXY_46530;BXY_46530;BXY_46540;BXY_46550;BXY_46570;BXY_46590;BXY_46590;BXY_46610;BXY_46620;BXY_46620;BXY_46630;BXY_46680;BXY_46760;BXY_46770;BXY_46780;BXY_47600;BXY_47610;BXY_47610;BXY_47620;BXY_47630;BXY_47640;BXY_47640;BXY_47650;BXY_47650;BXY_47660;BXY_47670;BXY_47670;BXY_47680;BXY_48560;	ABC-type spermidine/putrescine transport system, permease component II;Spermidine/putrescine-binding periplasmic protein;Predicted DNA alkylation repair enzyme;AraC-type DNA-binding domain-containing proteins;AraC-type DNA-binding domain-containing proteins;conserved hypothetical protein (putative transposase or invertase);L-fucose:H+ symporter permease;Protein of unknown function (DUF1703)./Predicted AAA-ATPase.;cation diffusion facilitator family transporter;AICAR transformylase/IMP cyclohydrolase PurH (only IMP cyclohydrolase domain in Aful);transcriptional regulator;indole-3-glycerol phosphate synthase;anthranilate phosphoribosyltransferase;"anthranilate synthase, component II";"Uncharacterized oxidoreductases, Fe-dependent alcohol dehydrogenase family";PAS/PAC sensor signal transduction histidine kinase;Di-and tricarboxylate transporters;LL-diaminopimelate aminotransferase apoenzyme;diaminopimelate epimerase;diaminopimelate epimerase;Thioredoxin.;Glycerophosphoryl diester phosphodiesterase;"transcriptional regulator, AraC family";Lysophospholipase L1 and related esterases;Excinuclease ABC subunit B;Predicted glycosyl hydrolase;Thiamine monophosphate synthase;heavy metal efflux pump (cobalt-zinc-cadmium);Signal transduction histidine kinase;"two component transcriptional regulator, winged helix family";Long-chain acyl-CoA synthetases (AMP-forming);"Response regulator containing CheY-like receiver, AAA-type ATPase, and DNA-binding domains";Predicted phosphohydrolases;HRDC domain./PIF1 helicase.;Uncharacterized conserved protein;Clostripain family.;capsular exopolysaccharide family;Protein of unknown function (DUF1703)./Predicted AAA-ATPase.;Uncharacterized protein conserved in bacteria;ribose-phosphate pyrophosphokinase;Na+/H+ antiporter;Secretin and TonB N terminus short domain.;"ABC-type multidrug transport system, permease component";"ABC-type multidrug transport system, permease component";Outer membrane protein;Outer membrane protein;Signal transduction histidine kinase;"ABC-type transport system involved in multi-copper enzyme maturation, permease component";"ABC-type multidrug transport system, ATPase component";Protein of unknown function (DUF2874).;Protein of unknown function (DUF2874).;Family of unknown function (DUF490).;dihydrodipicolinate synthase;"DNA ligase, NAD-dependent";Helix-turn-helix.;"ABC-type antimicrobial peptide transport system, ATPase component";Predicted transcriptional regulator;Peptidylarginine deiminase and related enzymes;Predicted amidohydrolase;Replicative DNA helicase;Outer membrane protein;ATP synthase F1 subcomplex epsilon subunit;ATP synthase F1 subcomplex epsilon subunit;Predicted glycosyltransferases;Glycosyltransferase;Negative regulator of beta-lactamase expression;Glycosyltransferases involved in cell wall biogenesis;Glycosyltransferases involved in cell wall biogenesis;Membrane protein involved in the export of O-antigen and teichoic acid;"Glycosyltransferases, probably involved in cell wall biogenesis";"Phosphoglycerol transferase and related proteins, alkaline phosphatase superfamily";"Phosphoglycerol transferase and related proteins, alkaline phosphatase superfamily";6-phosphogluconolactonase;Long-chain acyl-CoA synthetases (AMP-forming);Acetyltransferases;DNA alkylation repair enzyme;SusD family.;N-acetyl-beta-hexosaminidase;N-acetyl-beta-hexosaminidase;Predicted ATPase (AAA+ superfamily);asparaginase;"ABC-type cobalamin/Fe3+-siderophores transport systems, ATPase components";"ABC-type Fe3+-siderophore transport system, permease component";"RNA polymerase sigma factor, sigma-70 family/RNA polymerase sigma-70 factor, Bacteroides expansion family 1";"Outer membrane receptor proteins, mostly Fe transport";tRNA nucleotidyltransferase/poly(A) polymerase;Arylsulfatase A and related enzymes;Serine proteases of the peptidase family S9A;Bacteriophage Lambda NinG protein.;Uncharacterized conserved protein;"transcriptional regulator, AraC family";"RND family efflux transporter, MFP subunit";The (Largely Gram-negative Bacterial) Hydrophobe/Amphiphile Efflux-1 (HAE1) Family;The (Largely Gram-negative Bacterial) Hydrophobe/Amphiphile Efflux-1 (HAE1) Family;"efflux transporter, outer membrane factor (OMF) lipoprotein, NodT family";"efflux transporter, outer membrane factor (OMF) lipoprotein, NodT family";Uncharacterized conserved protein;Arabinose efflux permease;site-2 protease. Metallo peptidase. MEROPS family M50B;Signal transduction histidine kinase;Outer membrane protein;Beta-glucosidase-related glycosidases;Bacterial alpha-L-rhamnosidase.;Alpha-galactosidase;D-alanyl-D-alanine dipeptidase;Protein of unknown function (DUF1703)./Predicted AAA-ATPase.;Chitinase;Chitinase;Outer membrane receptor for ferrienterochelin and colicins;SusD family.;N-acetyl-beta-hexosaminidase;N-acetyl-beta-hexosaminidase;deoxyribose-phosphate aldolase;Predicted pyrophosphatase;D-tyrosyl-tRNA(Tyr) deacylase;Excinuclease ABC subunit C;"RNA polymerase sigma factor, sigma-70 family/RNA polymerase sigma-70 factor, Bacteroides expansion family 1";"Fe2+-dicitrate sensor, membrane component";"Fe2+-dicitrate sensor, membrane component";Prolyl oligopeptidase family.;Glycerophosphoryl diester phosphodiesterase;Glycerophosphoryl diester phosphodiesterase;Predicted periplasmic protein (DUF2233).;SusD family.;"Outer membrane receptor proteins, mostly Fe transport";"Fe2+-dicitrate sensor, membrane component";"Fe2+-dicitrate sensor, membrane component";"RNA polymerase sigma factor, sigma-70 family/RNA polymerase sigma-70 factor, Bacteroides expansion family 1";"Polysaccharide lyase family 8, C-terminal beta-sandwich domain./Lyase, catalytic./Polysaccharide lyase family 8, super-sandwich domain./Lyase, N terminal.";"Superfamily II DNA/RNA helicases, SNF2 family";"Superfamily II DNA/RNA helicases, SNF2 family";tRNA (5-methylaminomethyl-2-thiouridylate)-methyltransferase;SusD family.;"Outer membrane receptor proteins, mostly Fe transport";"Fe2+-dicitrate sensor, membrane component";"Fe2+-dicitrate sensor, membrane component";Glycerophosphoryl diester phosphodiesterase;"RNA polymerase sigma factor, sigma-70 family/RNA polymerase sigma-70 factor, Bacteroides expansion family 1";Fibrobacter succinogenes major domain (Fib_succ_major).;Outer membrane receptor for ferrienterochelin and colicins;Beta-galactosidase;Glycosyl hydrolases family 43.;Alpha-L-arabinofuranosidase;Alpha-L-arabinofuranosidase;Glycoside hydrolase 97.;Glycoside hydrolase 97.;Glycosyl hydrolases family 43.;DNA repair protein radc;Predicted metal-sulfur cluster biosynthetic enzyme;Uncharacterized protein conserved in bacteria;Transposase and inactivated derivatives;Tetratricopeptide repeat.;Pectin methylesterase;Predicted ATPase (AAA+ superfamily);"His Kinase A (phosphoacceptor) domain./Histidine kinase-, DNA gyrase B-, and HSP90-like ATPase./Response regulator receiver domain./Two component regulator propeller./Bacterial regulatory helix-turn-helix proteins, AraC family./Y_Y_Y domain.";Fibronectin type III domain.;Pectate lyase;Pectate lyase;Predicted membrane protein (DUF2154).;PIF1 helicase./Helicase.;sugar-phosphatase;Bifunctional PLP-dependent enzyme with beta-cystathionase and maltose regulon repressor activities;Endopolygalacturonase;Endopolygalacturonase;Endopolygalacturonase;Lysophospholipase L1 and related esterases;Beta-galactosidase/beta-glucuronidase;Beta-xylosidase;Beta-galactosidase;Site-specific recombinase XerD;"Outer membrane receptor proteins, mostly Fe transport";valyl-tRNA synthetase;"RNA polymerase sigma factor, sigma-70 family/RNA polymerase sigma-70 factor, Bacteroides expansion family 1";"Fe2+-dicitrate sensor, membrane component";"Outer membrane receptor proteins, mostly Fe transport";"Outer membrane receptor proteins, mostly Fe transport";SusD family.;Histone H1-like protein Hc1.;"DNA-binding protein, histone-like, putative";replicative DNA helicase;replicative DNA helicase;Predicted DNA-binding protein with the Helix-hairpin-helix motif;Uncharacterized membrane protein;Protein of unknown function (DUF2809).;"addiction module antidote protein, HigA family";Ion transport protein.;Transcriptional regulator;Protein of unknown function (DUF1703).;Uncharacterized conserved protein;Chloride channel protein EriC;Sugar transferases involved in lipopolysaccharide synthesis;MatE.;23S rRNA m(6)A-1618 methyltransferase;Acetyltransferase (GNAT) family.;"1,4-Dihydroxy-2-naphthoate synthase";L-alanine-DL-glutamate epimerase and related enzymes of enolase superfamily;Protein of unknown function (DUF1703)./Predicted AAA-ATPase.;"Outer membrane receptor proteins, mostly Fe transport";"Outer membrane receptor proteins, mostly Fe transport";SusD family.;Glycerophosphoryl diester phosphodiesterase;Glycerophosphoryl diester phosphodiesterase;Transposase DDE domain.;Uncharacterized conserved protein;Predicted nucleotidyltransferases;methionine synthase (B12-dependent);methionine synthase (B12-dependent);Nitroreductase;Na+/proline symporter;Putative intracellular protease/amidase;Uncharacterized stress protein (general stress protein 26);"transcriptional regulator, AraC family";"Uncharacterized conserved protein, contains double-stranded beta-helix domain";Uncharacterized conserved protein;"transcriptional regulator, AraC family";"transcriptional regulator, AraC family";Acetyltransferase (isoleucine patch superfamily);EamA-like transporter family.;respiratory nitrite reductase specific cytochrome c biogenesis protein NrfM;respiratory nitrite reductase specific cytochrome c biogenesis protein NrfK/respiratory nitrite reductase specific cytochrome c biogenesis protein NrfL;respiratory nitrite reductase (cytochrome; ammonia-forming) precursor;"Outer membrane receptor proteins, mostly Fe transport";Uncharacterized protein conserved in archaea;Predicted AAA-ATPase.;FOG: Ankyrin repeat;Uncharacterized conserved protein;Predicted kinase;RNA ligase.;Uncharacterized conserved protein;Response regulator of the LytR/AlgR family;Putative regulator of cell autolysis;Putative regulator of cell autolysis;Protein of unknown function (DUF2500).;Beta-glucosidase-related glycosidases;FOG: PKD repeat;BNR/Asp-box repeat.;SusD family.;"Outer membrane receptor proteins, mostly Fe transport";Sugar phosphate permease;BNR/Asp-box repeat.;BNR/Asp-box repeat.;Dihydrodipicolinate synthase/N-acetylneuraminate lyase;"transcriptional regulator, GntR family";Predicted permease;L-fucose isomerase and related proteins;histidinol-phosphate phosphatase;Signal transduction histidine kinase;"DNA-binding protein, histone-like, putative";Protein of unknown function (DUF3575).;conserved hypothetical protein (putative transposase or invertase);Tetratricopeptide repeat.;Outer membrane cobalamin receptor protein;preQ(0) biosynthesis protein QueC;7-cyano-7-deazaguanine reductase;HD domain.;Uncharacterized conserved protein;Uncharacterized protein conserved in bacteria;Predicted extracellular nuclease;Protein of unknown function (DUF1703)./Predicted AAA-ATPase.;Protein of unknown function (DUF1703)./Predicted AAA-ATPase.;Small-conductance mechanosensitive channel;Alpha-L-fucosidase;Beta-galactosidase/beta-glucuronidase;SusD family.;"Outer membrane receptor proteins, mostly Fe transport";"RNA polymerase sigma factor, sigma-70 family";Alpha-glucuronidase;Alpha-glucuronidase;sugar (Glycoside-Pentoside-Hexuronide) transporter;Domain of unknown function (DUF303).;Domain of unknown function (DUF303).;"pullulanase, type I";Gram-negative bacterial tonB protein.;MAF protein;"3-deoxy-D-manno-octulosonate 8-phosphate phosphatase, YrbI family";SusD family.;"Outer membrane receptor proteins, mostly Fe transport";"Outer membrane receptor proteins, mostly Fe transport";Glycoside hydrolase 97.;Alkaline phosphatase;Uncharacterized protein conserved in bacteria;
Bifidobacterium longum:1520_1521	crAss|delta	706	371	-0.141382	0.0486507	0.00377555	0.642087	147	96	0.0863309	0.110254	0.434929	0.974808	241	87	-0.0372623	0.0793354	0.639018	0.97771	-0.0590615	0.0627978	0.34696	0.999973	0.513744	0.127897	216816.PRJNA251950:1520_1521	1	1	GS08_06695;GS08_06700;GS08_06705;GS08_06710;	D-tyrosyl-tRNA(Tyr) deacylase;addiction module antitoxin;
Collinsella sp. 4_8_47FAA:1127_1128	crAss|alpha_gamma|gamma4	838	302	0.0054247	0.0407284	0.894074	0.992794	243	86	0.00390299	0.0844544	0.963178	0.998953	226	41	-0.295866	0.0665964	1.40747e-05	0.196795	-0.0948484	0.100854	0.346985	0.999973	0.872393	0.000395025	742722.PRJNA46367:1127_1128	1	1	HMPREF9463_01035;HMPREF9463_01036;
Ruminococcus torques L2-14:1230_1231	crAss|alpha_gamma|gamma4	711	237	0.107221	0.044007	0.0150787	0.74738	178	60	0.0577018	0.0903185	0.523757	0.979301	134	27	-0.083855	0.0955521	0.381814	0.961759	0.0510202	0.0543359	0.347742	0.999973	0.398598	0.189611	657313.PRJNA39169:1230_1231	1	1
Ruminococcus torques L2-14:3230_3233;3235_3238	crAss|zeta|zeta20	711	91	-0.021292	0.0346373	0.538943	0.960811	178	36	0.0515223	0.0784949	0.512458	0.979301	134	17	0.198288	0.0796781	0.0141081	0.831089	0.0621639	0.0662085	0.347777	0.999973	0.696419	0.0371046	657313.PRJNA39169:3230_3233;3235_3238	2	6	RTO_31420;RTO_31430;RTO_31440;RTO_31450;RTO_31460;
Blautia wexlerae DSM 19850:512_513	crAss|epsilon	1070	448	-0.105765	0.0375776	0.00497413	0.665459	279	115	0.025788	0.0731693	0.724778	0.989175	350	72	0.000108354	0.0563392	0.998467	0.999815	-0.0412887	0.0439814	0.347845	0.999973	0.498848	0.135959	1121115.PRJNA195783:512_513	1	1	AXVN01000095_gene456;AXVN01000095_gene457;
Ruminococcus torques L2-14:1424_1425;1431_1432	crAss	711	679	0.00650207	0.0579478	0.910692	0.994003	178	173	-0.000982158	0.119777	0.993467	0.999807	134	112	0.298409	0.124241	0.0177489	0.841627	0.0819767	0.0873656	0.348081	0.999973	0.578226	0.0933928	657313.PRJNA39169:1424_1425;1431_1432	2	2	RTO_13860;RTO_13920;RTO_13930;RTO_13940;
Dorea formicigenerans 4_6_53AFAA:1638_1643	crAss|epsilon|epsilon3	388	102	0.00294659	0.0559042	0.957992	0.996816	133	29	-0.00895798	0.0914904	0.922157	0.997895	127	14	0.179991	0.0767555	0.0206557	0.859217	0.0561381	0.0598602	0.348337	0.999973	0.498984	0.135885	742765.PRJNA46407:1638_1643	1	5	HMPREF9457_01564;HMPREF9457_01565;HMPREF9457_01566;HMPREF9457_01567;HMPREF9457_01568;
Eubacterium ventriosum ATCC 27560:2869_2870	crAss|alpha_gamma|alpha20	113	46	-0.221077	0.110745	0.0484451	0.824023	58	23	-0.0796055	0.161117	0.623327	0.984346	40	16	0.166689	0.206212	0.424518	0.966288	-0.0977885	0.104345	0.348673	0.999973	0.292954	0.243087	411463.PRJNA18159:2869_2870	1	1	EUBVEN_02523;EUBVEN_02524;	repeat protein;repeat protein;
Ruminococcus bicirculans:1639_1640	crAss|alpha_gamma|gamma1	427	116	0.0353689	0.0540986	0.513607	0.957883	128	48	-0.0689774	0.111162	0.536079	0.98037	151	24	0.228423	0.0804308	0.00516051	0.797097	0.0734162	0.0784033	0.349071	0.999973	0.658063	0.0536908	1160721.PRJEA88543:1639_1640	1	1	RBI_I01473;
Alistipes putredinis DSM 17216:937_938	crAss|alpha_gamma|gamma1	369	123	-0.171007	0.0729193	0.019557	0.766564	175	69	0.00813735	0.104625	0.938098	0.998042	140	26	0.0226961	0.0999423	0.820698	0.992417	-0.063521	0.0678706	0.349318	0.999973	0.397457	0.190209	445970.PRJNA19655:937_938	1	1	ALIPUT_02489;ALIPUT_02490;ALIPUT_02491;
Coprococcus comes ATCC 27758:501_503	crAss|zeta|zeta1	852	81	-0.00336822	0.0302712	0.91143	0.994036	237	26	0.0033113	0.058684	0.955051	0.998795	217	11	0.129537	0.0472803	0.00667463	0.82303	0.0410977	0.0439138	0.349338	0.999973	0.65835	0.0535589	470146.PRJNA20525:501_503	1	2	COPCOM_03172;	repeat protein;
Blautia wexlerae DSM 19850:2670_2672;3857_3859	crAss|epsilon	1070	448	-0.0823731	0.0386881	0.0334702	0.800446	279	115	0.0487959	0.0756986	0.519723	0.979301	350	72	-0.0104965	0.0602504	0.861799	0.99414	-0.0351863	0.0376015	0.349392	0.999973	0.284613	0.247129	1121115.PRJNA195783:2670_2672;3857_3859	2	4	AXVN01000141_gene2379;AXVN01000141_gene2380;AXVN01000141_gene2381;AXVN01000067_gene3482;AXVN01000067_gene3483;
Coprococcus catus GD/7:2809_2810	crAss	259	247	0.308278	0.0932262	0.00108066	0.495457	83	82	-0.155727	0.174764	0.375667	0.9699	64	56	0.197797	0.207725	0.344944	0.95971	0.138493	0.14802	0.349459	0.999973	0.635626	0.0642848	717962.PRJEA45861:2809_2810	1	1	CC1_27690;	L-fucose isomerase and related proteins;
Bacteroides uniformis ATCC 8492:702_703 and 2 segments	crAss|zeta|zeta1	453	47	-0.0233721	0.0410707	0.569595	0.964879	232	24	0.0354155	0.0584795	0.545384	0.98092	237	13	-0.127644	0.0464862	0.00651051	0.82303	-0.042487	0.0454126	0.34949	0.999973	0.624497	0.0697321	411479.PRJNA18195:702_703;1845_1847;3078_3084	3	9	BACUNI_00007;BACUNI_00013;BACUNI_00032;BACUNI_02335;BACUNI_02336;BACUNI_02337;BACUNI_02338;BACUNI_02339;BACUNI_02340;BACUNI_02342;BACUNI_02341;
Blautia wexlerae DSM 19850:4501_4503	crAss|delta	1070	575	0.0926105	0.0436906	0.0342632	0.802321	279	169	-0.000944965	0.0857765	0.991218	0.999788	350	129	-0.0275545	0.0647871	0.670877	0.98037	0.038473	0.0411249	0.349523	0.999973	0.266415	0.255849	1121115.PRJNA195783:4501_4503	1	2	AXVN01000087_gene4066;AXVN01000087_gene4067;AXVN01000087_gene4068;
Bifidobacterium longum:1341_1343	crAss|beta	706	189	-0.0175279	0.0418241	0.675281	0.974173	147	54	0.0517995	0.101714	0.61136	0.983592	241	36	0.148466	0.0622404	0.017856	0.841627	0.0546533	0.0584259	0.349567	0.999973	0.59409	0.085128	216816.PRJNA251950:1341_1343	1	2	GS08_05980;	integrase;
Bacteroides uniformis ATCC 8492:2030_2031	crAss|alpha_gamma|gamma4	453	164	-0.160228	0.0570919	0.00522737	0.668308	232	87	-0.19697	0.0830885	0.0185997	0.948813	237	45	0.093953	0.0664411	0.158685	0.941601	-0.0855733	0.0914938	0.349639	0.999973	0.81489	0.00450663	411479.PRJNA18195:2030_2031	1	1	BACUNI_04404;BACUNI_04405;	ketopantoate reductase PanE/ApbA;"transcriptional regulator, AraC family";
Alistipes putredinis DSM 17216:1551_1554 and 4 segments	crAss|alpha_gamma|alpha20	369	129	-0.19699	0.0600507	0.00113697	0.506607	175	70	0.0422711	0.0946638	0.65578	0.985712	140	50	-0.0243639	0.100737	0.809261	0.991656	-0.0746082	0.0797838	0.349721	0.999973	0.629976	0.0670357	445970.PRJNA19655:1551_1554;1554_1555;1559_1562;1562_1566;1566_1568	5	13	ALIPUT_00822;ALIPUT_00823;ALIPUT_00824;ALIPUT_00825;ALIPUT_00825;ALIPUT_00826;ALIPUT_00827;ALIPUT_00833;ALIPUT_00834;ALIPUT_00835;ALIPUT_00836;ALIPUT_00837;ALIPUT_00837;ALIPUT_00838;ALIPUT_00839;ALIPUT_00840;ALIPUT_00841;ALIPUT_00842;ALIPUT_00842;ALIPUT_00843;ALIPUT_00844;	tRNA-Ser;"site-specific recombinase, phage integrase family";antirestriction protein ArdA;conjugative transposon TraK protein;conjugative transposon TraJ protein;"conjugation system ATPase, TraG family";relaxase/mobilization nuclease domain protein;
Dorea longicatena AGR2136:100_101	crAss|delta	340	181	-0.170563	0.0707272	0.0164238	0.756445	105	60	0.103526	0.133481	0.439843	0.975041	97	38	-0.0737768	0.138514	0.595587	0.975874	-0.0767353	0.0820824	0.349862	0.999973	0.403063	0.187267	1280698.PRJNA185710:100_101	1	1	AUJS01000036_gene93;AUJS01000036_gene94;
Roseburia intestinalis XB6B4:3887_3888	crAss|alpha_gamma|alpha20	146	44	0.0496192	0.0946221	0.600834	0.968125	87	32	-0.0598471	0.136251	0.661656	0.985712	91	22	-0.374951	0.106109	0.000665649	0.589174	-0.128479	0.137498	0.350094	0.999973	0.782148	0.0101501	718255.PRJNA45953:3887_3888	1	1	RO1_T_43830;
Bifidobacterium longum:12_13	crAss|delta	706	371	0.116875	0.0486648	0.0165819	0.757865	147	96	-0.153254	0.112495	0.175269	0.957377	241	87	0.169432	0.0740516	0.0230249	0.868672	0.0703894	0.0753382	0.350143	0.999973	0.670371	0.0481367	216816.PRJNA251950:12_13	1	1	GS08_00040;	ATPase;
Collinsella sp. 4_8_47FAA:967_968	crAss|alpha_gamma|alpha20	838	316	0.0830756	0.041877	0.0476068	0.822373	243	108	-0.0384038	0.0894503	0.668072	0.985712	226	72	-0.0284942	0.0880097	0.746426	0.985874	0.0384937	0.0412018	0.350164	0.999973	0.162996	0.302783	742722.PRJNA46367:967_968	1	1	HMPREF9463_01414;
Dorea formicigenerans 4_6_53AFAA:1408_1409	crAss	388	359	-0.0556118	0.0762982	0.466525	0.952163	133	129	0.0792181	0.128129	0.537507	0.980551	127	97	-0.360692	0.13211	0.00727445	0.82303	-0.104711	0.112084	0.35019	0.999973	0.674478	0.046329	742765.PRJNA46407:1408_1409	1	1	HMPREF9457_02590;
Ruminococcus sp. SR1/5:335_336	crAss|epsilon|epsilon1	870	209	0.0332075	0.0370756	0.370679	0.935917	225	57	-0.0545629	0.0754132	0.470133	0.977657	235	36	0.135394	0.0627954	0.032117	0.895132	0.042641	0.0456434	0.35019	0.999973	0.488189	0.141728	657323.PRJNA39149:335_336	1	1	CK1_03810;CK1_03820;CK1_03830;CK1_03840;	Relaxase/Mobilisation nuclease domain.;
Parabacteroides merdae ATCC 43184:3026_3028 and 5 segments	crAss|beta	82	20	0.300289	0.115869	0.0114496	0.719717	103	39	0.0609144	0.139086	0.662387	0.985712	63	10	-0.0691463	0.133	0.605149	0.975874	0.105796	0.113246	0.350196	0.999973	0.567422	0.0990904	411477.PRJNA18193:3026_3028;3034_3036;3036_3038;3038_3041;3041_3044;3045_3047	6	14	PARMER_01169;PARMER_01170;PARMER_01171;PARMER_01172;PARMER_01177;PARMER_01179;PARMER_01178;PARMER_01180;PARMER_01181;PARMER_01182;PARMER_01183;PARMER_01184;PARMER_01184;PARMER_01185;PARMER_01186;PARMER_01187;PARMER_01188;PARMER_01189;PARMER_01190;PARMER_01190;PARMER_01191;PARMER_01192;PARMER_01193;PARMER_01194;PARMER_01195;PARMER_01196;PARMER_01197;	PRTRC system protein C;PRTRC system protein E;DNA topoisomerase;
Ruminococcus lactaris ATCC 29176:175_176	crAss|epsilon	257	95	0.0500392	0.0778833	0.521142	0.958576	96	43	-0.107432	0.140757	0.447313	0.975542	78	16	-0.326542	0.134612	0.0177823	0.841627	-0.108679	0.116365	0.350329	0.999973	0.66813	0.0491326	471875.PRJNA20557:175_176	1	1	RUMLAC_00074;RUMLAC_00075;RUMLAC_00282;
Roseburia intestinalis XB6B4:3492_3493	crAss|beta	146	41	0.0417769	0.0937657	0.656613	0.97315	87	39	-0.0581829	0.142919	0.685005	0.98684	91	11	-0.204676	0.0936596	0.0316171	0.894987	-0.0761531	0.0815508	0.350401	0.999973	0.42532	0.175503	718255.PRJNA45953:3492_3493	1	1	RO1_35240;
Ruminococcus bromii L2-63:47_48	crAss|delta|delta4	711	46	-0.0455543	0.028584	0.111452	0.874877	190	12	0.0858181	0.053257	0.108807	0.955769	148	12	0.183241	0.0647591	0.00533665	0.798131	0.0655826	0.0702423	0.350478	0.999973	0.845685	0.0015334	657321.PRJNA39153:47_48	1	1	RBR_00510;RBR_00520;
Bifidobacterium longum:366_367	crAss|delta|delta4	706	47	0.00239907	0.0287995	0.933635	0.995431	147	13	-0.0147956	0.0680369	0.828161	0.994666	241	23	-0.11337	0.0533678	0.034688	0.898145	-0.0346967	0.0371939	0.350892	0.999973	0.453479	0.160453	216816.PRJNA251950:366_367	1	1	GS08_01535;GS08_01540;	ABC transporter permease;ABC transporter permease;
Bacteroides caccae ATCC 43185:676_677	crAss|epsilon|epsilon1	84	18	0.0110823	0.123353	0.928643	0.995064	72	19	-0.0264894	0.135085	0.845139	0.995328	57	11	0.290273	0.127624	0.0271771	0.887901	0.0930693	0.0997747	0.350926	0.999973	0.446376	0.164264	411901.PRJNA18163:676_677	1	1	BACCAC_03293;BACCAC_03294;BACCAC_03295;	penicillin-binding protein, transpeptidase domain protein;
Anaerostipes hadrus:3104_3105	crAss|alpha_gamma|alpha20	803	248	-0.103095	0.0408052	0.0117125	0.722973	183	69	0.0777033	0.0948467	0.413745	0.972825	260	75	-0.0312215	0.0754481	0.679359	0.980898	-0.0462295	0.0495625	0.350949	0.999973	0.400195	0.188773	245018.PRJNA45957:3104_3105	1	1	CL2_31340;CL2_31350;
Collinsella sp. 4_8_47FAA:1950_1951	crAss|alpha_gamma	838	677	0.0979853	0.0493042	0.0472096	0.822373	243	211	0.0677694	0.0948477	0.475616	0.978004	226	128	-0.0750305	0.0890758	0.400523	0.963453	0.0478745	0.0513381	0.351061	0.999973	0.309823	0.234828	742722.PRJNA46367:1950_1951	1	1	HMPREF9463_00768;HMPREF9463_00769;
Dorea formicigenerans 4_6_53AFAA:979_980	crAss|alpha_gamma|gamma1	388	113	0.0495143	0.058642	0.399003	0.942051	133	50	-0.123608	0.102796	0.231422	0.95992	127	18	-0.185642	0.0838517	0.028707	0.890281	-0.0749487	0.0803797	0.351113	0.999973	0.666425	0.0498956	742765.PRJNA46407:979_980	1	1	HMPREF9457_03562;HMPREF9457_03563;
Dorea longicatena AGR2136:1668_1669	crAss|beta	340	98	0.0305769	0.0634588	0.630236	0.970906	105	44	-0.063297	0.121887	0.604704	0.983242	97	13	-0.246273	0.0969419	0.0127665	0.830782	-0.083785	0.0898584	0.351124	0.999973	0.6501	0.0573856	1280698.PRJNA185710:1668_1669	1	1	AUJS01000018_gene1594;AUJS01000018_gene1595;
Blautia wexlerae DSM 19850:806_807 and 8 segments	crAss|beta	1070	301	-0.082979	0.0378029	0.028376	0.791879	279	111	0.101188	0.0787475	0.199891	0.958544	350	49	-0.134549	0.0576274	0.0201285	0.858357	-0.0529442	0.0567956	0.351239	0.999973	0.672002	0.0474159	1121115.PRJNA195783:806_807;1976_1977;2109_2110;3004_3005;3275_3276;3717_3718;3738_3739;4106_4107;4117_4118	9	9	AXVN01000063_gene714;AXVN01000022_gene1762;AXVN01000022_gene1763;AXVN01000054_gene1884;AXVN01000054_gene1885;AXVN01000008_gene2690;AXVN01000008_gene2691;AXVN01000145_gene2930;AXVN01000145_gene2931;AXVN01000144_gene2932;AXVN01000043_gene3363;AXVN01000043_gene3379;AXVN01000015_gene3708;AXVN01000015_gene3709;AXVN01000015_gene3715;AXVN01000015_gene3716;
Bacteroides uniformis ATCC 8492:947_948 and 5 segments	crAss|epsilon	453	173	-0.120013	0.0561505	0.0331126	0.799967	232	101	0.0639992	0.082508	0.438753	0.975041	237	61	-0.0496694	0.0713324	0.486936	0.96992	-0.0485758	0.0521118	0.351261	0.999973	0.41515	0.180895	411479.PRJNA18195:947_948;1626_1627;3949_3951;3951_3953;3954_3962;3962_3964	6	16	BACUNI_00270;BACUNI_00771;BACUNI_00770;BACUNI_00018;BACUNI_03784;BACUNI_03784;BACUNI_03785;BACUNI_03786;BACUNI_03787;BACUNI_03788;BACUNI_03789;BACUNI_03790;BACUNI_03791;BACUNI_03792;BACUNI_03793;BACUNI_03793;BACUNI_03794;BACUNI_03795;	TonB-linked outer membrane protein, SusC/RagA family;"TonB-linked outer membrane protein, SusC/RagA family";L-fucose isomerase domain protein;putative glycerol kinase;"Transketolase, C-terminal domain protein";"Transketolase, thiamine diphosphate binding domain protein";"3,4-dihydroxy-2-butanone-4-phosphate synthase";"transcriptional regulator, DeoR family";MutS domain V protein;MutS domain V protein;"glycosyl hydrolase, family 43";
Dorea formicigenerans 4_6_53AFAA:122_123	crAss|delta|delta4	388	31	-0.00110545	0.0412824	0.978651	0.998089	133	10	-0.0116802	0.0685851	0.865044	0.996231	127	10	-0.158244	0.0766497	0.0411061	0.91087	-0.0419541	0.0450092	0.351273	0.999973	0.404688	0.186413	742765.PRJNA46407:122_123	1	1	HMPREF9457_01152;
Bifidobacterium longum:240_242	crAss|delta|delta17	706	94	0.00317584	0.0462407	0.945264	0.996214	147	32	-0.0287269	0.110447	0.79517	0.994056	241	16	0.144829	0.0564382	0.0109047	0.829465	0.0514982	0.0552678	0.351443	0.999973	0.540685	0.113364	216816.PRJNA251950:240_242	1	2	GS08_00985;GS08_00990;GS08_00995;	transposase;transposase;
Blautia wexlerae DSM 19850:932_934	crAss|beta	1070	301	-0.00229657	0.0354736	0.948393	0.996358	279	111	0.0117689	0.0737046	0.873254	0.996724	350	49	-0.15726	0.0503448	0.00193788	0.735979	-0.0516939	0.0555057	0.351685	0.999973	0.714875	0.0299796	1121115.PRJNA195783:932_934	1	2	AXVN01000100_gene824;AXVN01000100_gene825;AXVN01000100_gene826;
Ruminococcus bicirculans:647_649;651_655	crAss|alpha_gamma|alpha20	427	160	0.0530006	0.0591576	0.370807	0.935917	128	56	-0.0828529	0.113198	0.465615	0.977469	151	48	0.199252	0.0963483	0.040413	0.91087	0.0633833	0.0681052	0.352026	0.999973	0.457729	0.158168	1160721.PRJEA88543:647_649;651_655	2	6	RBI_I00581;RBI_I00582;RBI_I00584;RBI_I00585;RBI_I00586;RBI_I00587;	conserved hypothetical protein;hypothetical protein predicted by Glimmer/Critica;putative membrane protein;putative regulatory protein BlaR1;Penicillinase repressor;conserved hypothetical protein;
Bifidobacterium longum:905_907;1973_1974	crAss|epsilon|epsilon3	706	181	0.120266	0.0428581	0.00515318	0.668308	147	40	-0.0160798	0.100197	0.872731	0.996718	241	23	-0.0104373	0.0565882	0.853825	0.993799	0.0473759	0.0509077	0.352049	0.999973	0.511274	0.129233	216816.PRJNA251950:905_907;1973_1974	2	3	GS08_03870;GS08_03875;GS08_03880;GS08_03885;	transposase;transposase;tRNA-Pro;transposase;
Ruminococcus sp. SR1/5:223_225;225_226	crAss|delta|delta5	870	71	0.00899767	0.0290079	0.756499	0.981252	225	20	-0.0270407	0.0592616	0.648631	0.985588	235	27	0.219515	0.0650477	0.000867848	0.627866	0.0601964	0.0646963	0.35214	0.999973	0.798621	0.00697272	657323.PRJNA39149:223_225;225_226	2	3	CK1_02630;CK1_02640;CK1_02650;CK1_02650;	HNH endonuclease.;Predicted transcriptional regulators;Predicted Zn peptidase;Predicted Zn peptidase;
Phascolarctobacterium succinatutens YIT 12067:2049_2050	crAss|delta	114	75	-0.355638	0.122018	0.00433	0.655086	97	67	-0.0176593	0.137123	0.897812	0.997146	36	16	0.103225	0.251811	0.68477	0.980898	-0.131928	0.141805	0.352189	0.999973	0.576828	0.0941275	626939.PRJNA48505:2049_2050	1	1	HMPREF9443_00158;	ATPase/histidine kinase/DNA gyrase B/HSP90 domain protein;
Blautia wexlerae DSM 19850:2731_2733	crAss|zeta	1070	484	-0.134034	0.0399802	0.000829005	0.472571	279	163	0.039576	0.0873643	0.650909	0.985712	350	91	-0.0084022	0.0633905	0.894629	0.995669	-0.0519425	0.0558323	0.352199	0.999973	0.598037	0.0830934	1121115.PRJNA195783:2731_2733	1	2	AXVN01000182_gene2438;AXVN01000182_gene2439;AXVN01000182_gene2440;
Oscillibacter sp. ER4:1966_1967	crAss|zeta|zeta20	343	53	0.00302962	0.0526194	0.95412	0.996725	171	35	0.00707664	0.0855298	0.934159	0.998042	91	15	0.241042	0.106015	0.0255064	0.877705	0.0617655	0.0663936	0.35222	0.999973	0.52808	0.120152	1519439.PRJNA253252:1966_1967	1	1	JPJG01000031_gene1745;JPJG01000031_gene1746;
Collinsella sp. 4_8_47FAA:1043_1044	crAss|zeta|zeta1	838	75	-0.0259004	0.0297587	0.384361	0.938393	243	23	0.0477936	0.0664936	0.47299	0.97788	226	12	-0.125841	0.0519227	0.0161747	0.841627	-0.039294	0.0422466	0.352314	0.999973	0.573744	0.0957504	742722.PRJNA46367:1043_1044	1	1	HMPREF9463_01199;HMPREF9463_01200;	imidazoleglycerol-phosphate dehydratase;histidinol-phosphate aminotransferase;
Anaerostipes hadrus:145_148	crAss	803	746	-0.122792	0.0517372	0.0178626	0.762737	183	177	-0.135502	0.112433	0.229741	0.95992	260	192	0.0777405	0.0860566	0.367188	0.960773	-0.0632051	0.0679578	0.352338	0.999973	0.533383	0.117293	245018.PRJNA45957:145_148	1	3	CL2_01670;CL2_01690;CL2_01700;
Bacteroides uniformis ATCC 8492:4442_4445;4445_4448	crAss|delta|delta4	453	31	0.0854309	0.0429526	0.0473152	0.822373	232	17	0.0248121	0.0522599	0.635401	0.985323	237	23	-0.0351879	0.0567724	0.535996	0.972638	0.0326638	0.0351378	0.352583	0.999973	0.320243	0.229669	411479.PRJNA18195:4442_4445;4445_4448	2	6	BACUNI_00060;BACUNI_00061;BACUNI_00061;BACUNI_00062;BACUNI_00063;	TonB-linked outer membrane protein, SusC/RagA family;
Coprococcus comes ATCC 27758:135_136;137_138	crAss|alpha_gamma|alpha26	852	97	0.0216677	0.0320562	0.499271	0.956083	237	29	-0.0660298	0.0622082	0.289602	0.962933	217	13	-0.10384	0.0522406	0.0481347	0.914887	-0.0397377	0.04275	0.352611	0.999973	0.584203	0.0902635	470146.PRJNA20525:135_136;137_138	2	2	COPCOM_00666;COPCOM_00666;	LPXTG-motif cell wall anchor domain protein;LPXTG-motif cell wall anchor domain protein;
Collinsella sp. 4_8_47FAA:1230_1232 and 4 segments	crAss|zeta	838	384	0.0301181	0.0450307	0.503786	0.956825	243	146	-0.0464653	0.0868927	0.593329	0.982196	226	64	0.178315	0.0805277	0.0278321	0.890281	0.0520164	0.0559778	0.352769	0.999973	0.494491	0.138317	742722.PRJNA46367:1230_1232;1232_1234;1234_1237;1638_1642;1642_1644	5	13	HMPREF9463_00190;HMPREF9463_00191;HMPREF9463_00192;HMPREF9463_00193;HMPREF9463_00193;HMPREF9463_00194;HMPREF9463_00195;HMPREF9463_00196;HMPREF9463_00197;HMPREF9463_00198;HMPREF9463_00199;HMPREF9463_00200;HMPREF9463_00201;HMPREF9463_00202;HMPREF9463_00203;HMPREF9463_00204;HMPREF9463_00205;HMPREF9463_00259;HMPREF9463_00260;HMPREF9463_00261;HMPREF9463_00262;HMPREF9463_00263;HMPREF9463_00264;HMPREF9463_00265;HMPREF9463_00265;HMPREF9463_00266;HMPREF9463_00267;HMPREF9463_00268;
Collinsella sp. 4_8_47FAA:1877_1879	crAss|alpha_gamma|gamma4	838	302	0.101921	0.0430252	0.0180703	0.765264	243	86	-0.0042071	0.0835231	0.95987	0.998953	226	41	-0.0300851	0.0727561	0.679638	0.980898	0.042147	0.0453585	0.352787	0.999973	0.346127	0.216677	742722.PRJNA46367:1877_1879	1	2	HMPREF9463_00497;HMPREF9463_00498;
Oscillibacter sp. ER4:1529_1530	crAss|epsilon	343	177	-0.126285	0.0732983	0.0858253	0.85654	171	67	0.0970223	0.0951041	0.309141	0.963874	91	28	-0.268683	0.12378	0.0327463	0.895132	-0.090235	0.0971188	0.352827	0.999973	0.676475	0.0454587	1519439.PRJNA253252:1529_1530	1	1	JPJG01000053_gene1356;
Dorea formicigenerans 4_6_53AFAA:3298_3299	crAss|alpha_gamma|gamma4	388	125	0.00731188	0.0593889	0.902078	0.993108	133	38	-0.00575718	0.102431	0.955266	0.998797	127	22	-0.230305	0.0873166	0.00944609	0.827022	-0.0718147	0.0772999	0.352868	0.999973	0.627008	0.0684932	742765.PRJNA46407:3298_3299	1	1	HMPREF9457_02309;HMPREF9457_02310;
Roseburia intestinalis XB6B4:1595_1596	crAss	146	137	-0.0205872	0.136005	0.879901	0.991779	87	83	-0.00472415	0.170389	0.977949	0.999414	91	56	0.34583	0.128396	0.00851818	0.82303	0.11791	0.126969	0.353069	0.999973	0.572296	0.0965143	718255.PRJNA45953:1595_1596	1	1	RO1_15830;	Transposase and inactivated derivatives;
Ruminococcus sp. SR1/5:855_857 and 3 segments	crAss|alpha_gamma	870	682	0.0582469	0.0517259	0.260449	0.916048	225	193	-0.0878793	0.102443	0.39192	0.971923	235	126	0.194164	0.0859605	0.0248396	0.877705	0.0627595	0.0676039	0.35323	0.999973	0.555722	0.105311	657323.PRJNA39149:855_857;857_861;869_871;879_881	4	10	CK1_10150;CK1_10160;CK1_10170;CK1_10180;CK1_10200;CK1_10200;CK1_10210;CK1_10230;CK1_10310;CK1_10430;CK1_10440;CK1_10450;	single stranded DNA-binding protein (ssb);"ATP-dependent exoDNAse (exonuclease V), alpha subunit-helicase superfamily I member";"ATP-dependent exoDNAse (exonuclease V), alpha subunit-helicase superfamily I member";Nitric oxide reductase activation protein;
Streptococcus sp. HSISM1:303_304	crAss|alpha_gamma|alpha20	26	12	0.0583824	0.321888	0.857899	0.989861	20	11	0.199491	0.355755	0.583828	0.982141	51	11	-0.321981	0.140765	0.0269282	0.887189	-0.150791	0.16244	0.353258	0.999973	0.245994	0.265471	1316408.PRJNA196120:303_304	1	1
Blautia wexlerae DSM 19850:4398_4399	crAss|alpha_gamma|alpha20	1070	360	-0.086409	0.0371139	0.0200875	0.76881	279	118	0.0295173	0.0737584	0.68933	0.986975	350	100	0.00757267	0.0624756	0.903595	0.996105	-0.0358451	0.0386269	0.353416	0.999973	0.325794	0.226905	1121115.PRJNA195783:4398_4399	1	1	AXVN01000150_gene3964;
Phascolarctobacterium sp. CAG:207:2036_2037	crAss	112	107	0.278266	0.140066	0.0495389	0.826953	29	29	0.18644	0.289315	0.52568	0.979476	31	29	-0.256038	0.288426	0.383158	0.961759	0.140659	0.151628	0.353584	0.999973	0.280023	0.249341	1262914.PRJEB757:2036_2037	1	1	BN533_01745;	autotransporter;
Faecalibacterium cf. prausnitzii KLE1255:363_365	crAss|delta|delta27	585	68	-0.0120236	0.0377865	0.750449	0.9805	182	21	0.0314565	0.0664331	0.636439	0.985323	205	14	0.105567	0.0534684	0.0497224	0.916157	0.0346472	0.0373655	0.353796	0.999973	0.380641	0.198976	748224.PRJNA46809:363_365	1	2	HMPREF9436_00520;HMPREF9436_00521;	ornithine carbamoyltransferase;
Collinsella sp. 4_8_47FAA:1205_1207	crAss|alpha_gamma|gamma1	838	274	0.0384852	0.0405503	0.342859	0.931011	243	92	-0.111302	0.0854685	0.194094	0.957377	226	31	-0.146576	0.0662261	0.0279067	0.890281	-0.0618572	0.0667231	0.353888	0.999973	0.707596	0.032715	742722.PRJNA46367:1205_1207	1	2	HMPREF9463_01477;HMPREF9463_01478;HMPREF9463_01479;	thymidylate synthase;dihydrofolate reductase;
Alistipes putredinis DSM 17216:2296_2298	crAss|beta|beta16	369	27	0.00711142	0.0416011	0.864364	0.990609	175	17	-0.0105278	0.0646748	0.870886	0.996612	140	10	-0.155832	0.0642569	0.0166346	0.841627	-0.0460628	0.0497179	0.354194	0.999973	0.574753	0.0952191	445970.PRJNA19655:2296_2298	1	2	ALIPUT_00418;	RND transporter, HAE1 family;
Anaerostipes hadrus:1267_1268	crAss|beta	803	220	-0.087293	0.0400958	0.0297651	0.795626	183	80	0.0229906	0.0978902	0.814588	0.9945	260	34	0.0182852	0.0588291	0.756193	0.986944	-0.0368702	0.0398038	0.35429	0.999973	0.273097	0.252663	245018.PRJNA45957:1267_1268	1	1	CL2_12650;CL2_12660;CL2_12670;CL2_12680;
Roseburia intestinalis XB6B4:159_161	crAss|alpha_gamma	146	115	0.432139	0.113224	0.000202362	0.343641	87	69	-0.0907806	0.155979	0.56218	0.98155	91	39	0.0597708	0.119276	0.617586	0.97673	0.145391	0.157002	0.354421	0.999973	0.777502	0.011171	718255.PRJNA45953:159_161	1	2	RO1_01760;
[Eubacterium] rectale DSM 17629:2775_2776	crAss|zeta|zeta20	919	120	-0.0366726	0.0311585	0.239515	0.911265	240	52	0.119822	0.0705788	0.0908922	0.955769	254	26	0.114483	0.0562582	0.0429183	0.91087	0.0552606	0.0596758	0.354439	0.999973	0.752556	0.0175744	657318.PRJNA39159:2775_2776	1	1	EUR_26730;
[Eubacterium] hallii DSM 3353:3222_3223	crAss|delta|delta17	898	131	-0.00815428	0.0326899	0.803075	0.985095	239	50	0.0159031	0.0690522	0.818056	0.994556	224	18	-0.111827	0.0547115	0.0421617	0.91087	-0.032986	0.0356403	0.354692	0.999973	0.359034	0.210105	411469.PRJNA18177:3222_3223	1	1	EUBHAL_00042;EUBHAL_00043;
Bifidobacterium longum:1674_1675	crAss|zeta	706	297	-0.161878	0.0454005	0.000387788	0.40868	147	75	0.0204579	0.102719	0.842421	0.995242	241	59	0.00819764	0.0737279	0.911562	0.99622	-0.0624641	0.0674971	0.354741	0.999973	0.628544	0.0677377	216816.PRJNA251950:1674_1675	1	1	GS08_07350;GS08_07355;	sugar ABC transporter permease;ABC transporter permease;
Ruminococcus callidus ATCC 27760:623_624	crAss|zeta	84	41	-0.357216	0.135356	0.010034	0.711219	43	29	0.00858255	0.216968	0.968659	0.998989	28	12	0.0930919	0.252935	0.716356	0.983494	-0.140657	0.151991	0.354743	0.999973	0.446593	0.164148	411473.PRJNA18185:623_624	1	1	RUMCAL_02327;RUMCAL_02328;RUMCAL_02329;
Blautia wexlerae DSM 19850:4299_4301	crAss|delta|delta27	1070	112	-0.0766502	0.0282701	0.00680885	0.68795	279	32	0.023626	0.0552208	0.669101	0.985712	350	16	-0.00299036	0.0366414	0.935003	0.997574	-0.02906	0.0314271	0.355132	0.999973	0.503189	0.133609	1121115.PRJNA195783:4299_4301	1	2	AXVN01000034_gene3887;
Anaerostipes hadrus:854_855	crAss|delta	803	429	-0.108565	0.0455589	0.0174079	0.761075	183	118	0.137368	0.11325	0.226758	0.959774	260	94	-0.121829	0.0818831	0.138035	0.935826	-0.0599572	0.064887	0.355474	0.999973	0.537562	0.115043	245018.PRJNA45957:854_855	1	1	CL2_08790;	Transcriptional regulator;
Blautia obeum ATCC 29174:2382_2384;2384_2385	crAss|delta|delta4	669	41	-0.0329564	0.0301595	0.274907	0.918527	177	15	0.0382414	0.06431	0.552869	0.981364	160	20	-0.163808	0.0788891	0.0395159	0.91087	-0.0413931	0.0448224	0.355752	0.999973	0.495867	0.137573	411459.PRJNA18147:2382_2384;2384_2385	2	3	RUMOBE_03010;RUMOBE_03011;RUMOBE_03012;RUMOBE_03012;RUMOBE_03013;	Sigma-70 region 2;"putative ATP synthase F1, epsilon subunit";
Eubacterium ramulus ATCC 29099:1307_1309	crAss|alpha_gamma|gamma4	132	35	0.199973	0.0991569	0.0458488	0.82106	56	17	-0.206061	0.176407	0.248307	0.95992	76	14	0.173586	0.113582	0.130946	0.934229	0.0974782	0.10557	0.355824	0.999973	0.532048	0.118012	1256908.PRJNA181041:1307_1309	1	2	HMPREF0373_01815;HMPREF0373_01816;	transcriptional regulator, LacI family;sulfate permease;
Blautia wexlerae DSM 19850:4162_4163	crAss|delta|delta17	1070	146	-0.0442272	0.0288583	0.125681	0.882056	279	53	0.143854	0.0614694	0.0199914	0.948813	350	25	0.0883123	0.0414131	0.0336758	0.896802	0.0545279	0.0590708	0.355958	0.999973	0.829411	0.00284541	1121115.PRJNA195783:4162_4163	1	1	AXVN01000176_gene3752;
Ruminococcus bicirculans:1854_1855 and 8 segments	crAss|delta|delta5	427	29	0.0575504	0.0384826	0.135536	0.885104	128	13	-0.0762099	0.078075	0.330941	0.966282	151	15	0.139381	0.0697962	0.0476997	0.91254	0.0471814	0.0511239	0.356068	0.999973	0.533188	0.117397	1160721.PRJEA88543:1854_1855;1855_1856;1999_2005;2005_2015;2015_2034;2038_2039;2043_2045;2048_2052;2052_2056	9	48	RBI_I01693;RBI_I01693;RBI_I01694;RBI_I01825;RBI_I01826;RBI_I01827;RBI_I01828;RBI_I01829;RBI_I01830;RBI_I01831;RBI_I01832;RBI_I01833;RBI_I01833;RBI_I01834;RBI_I01835;RBI_I01836;RBI_I01837;RBI_I01841;RBI_I01839;RBI_I01840;RBI_I01842;RBI_I01842;RBI_I01843;RBI_I01844;RBI_I01845;RBI_I01846;RBI_I01847;RBI_I01848;RBI_I01849;RBI_I01850;RBI_I01851;RBI_I01852;RBI_I01853;RBI_I01862;RBI_I01864;RBI_I01865;RBI_I01867;RBI_I01868;RBI_I01869;RBI_I01870;RBI_I01871;RBI_I01872;RBI_I01873;RBI_I01873;RBI_I01874;RBI_I01875;RBI_I01876;RBI_I01877;	probable adhesion protein;probable adhesion protein;hypothetical protein predicted by Glimmer/Critica;hypothetical protein predicted by Glimmer/Critica;hypothetical protein predicted by Glimmer/Critica;hypothetical protein predicted by Glimmer/Critica;hypothetical protein predicted by Glimmer/Critica;hypothetical protein predicted by Glimmer/Critica;hypothetical protein predicted by Glimmer/Critica;hypothetical protein predicted by Glimmer/Critica;hypothetical protein predicted by Glimmer/Critica;hypothetical protein predicted by Glimmer/Critica;hypothetical protein predicted by Glimmer/Critica;hypothetical protein predicted by Glimmer/Critica;hypothetical protein predicted by Glimmer/Critica;hypothetical protein predicted by Glimmer/Critica;hypothetical protein predicted by Glimmer/Critica;hypothetical protein predicted by Glimmer/Critica;ParB-like partition protein;partitioning proteins of the MinD/ParA family;"Replication initiation protein, RepB family";
Streptococcus sp. HSISM1:793_794	crAss|alpha_gamma|alpha20	26	12	-0.418985	0.268459	0.134277	0.88508	20	11	0.385997	0.317595	0.244322	0.95992	51	11	-0.424528	0.141664	0.00442892	0.779377	-0.211529	0.229243	0.356148	0.999973	0.644097	0.0602197	1316408.PRJNA196120:793_794	1	1	HSISM1_1479;HSISM1_1480;	Diadenosine tetraphosphatase and related serine/threonine protein phosphatase;Excinuclease ABC subunit C;
Blautia wexlerae DSM 19850:3904_3909	crAss|delta	1070	575	-0.0882086	0.0397088	0.0265346	0.789514	279	169	0.00233218	0.0800342	0.976774	0.999321	350	129	0.0293099	0.0646511	0.65058	0.978645	-0.0369077	0.0400098	0.356285	0.999973	0.29826	0.240501	1121115.PRJNA195783:3904_3909	1	5	AXVN01000007_gene3522;AXVN01000007_gene3523;AXVN01000007_gene3524;AXVN01000007_gene3525;
Coprococcus catus GD/7:499_501;2580_2586	crAss|beta	259	95	0.0287998	0.0743802	0.698935	0.975551	83	33	-0.0466012	0.131802	0.724628	0.989175	64	13	0.324071	0.131335	0.016578	0.841627	0.0915296	0.0992417	0.356377	0.999973	0.585986	0.0893339	717962.PRJEA45861:499_501;2580_2586	2	8	CC1_04740;CC1_25420;
Dorea longicatena AGR2136:2360_2361	crAss|epsilon|epsilon1	340	86	0.144699	0.0617881	0.0197748	0.766954	105	25	-0.0707021	0.104323	0.499529	0.978861	97	12	0.039859	0.102776	0.699051	0.981871	0.0599513	0.0650227	0.356525	0.999973	0.400243	0.188748	1280698.PRJNA185710:2360_2361	1	1	AUJS01000025_gene2238;AUJS01000025_gene2239;AUJS01000025_gene2240;AUJS01000025_gene2241;
Coprococcus comes ATCC 27758:1138_1140;1140_1142	crAss|epsilon|epsilon1	852	226	0.0908898	0.0388577	0.019565	0.766564	237	63	0.00923086	0.0737205	0.900463	0.997374	217	32	-0.0346012	0.0649937	0.595024	0.975874	0.0376919	0.0408914	0.356656	0.999973	0.356367	0.211468	470146.PRJNA20525:1138_1140;1140_1142	2	4	COPCOM_01486;COPCOM_01487;COPCOM_01488;COPCOM_01489;COPCOM_01490;COPCOM_01491;COPCOM_01491;COPCOM_01492;
Dorea formicigenerans 4_6_53AFAA:1380_1381	crAss|epsilon|epsilon1	388	105	-0.0612536	0.0589643	0.299543	0.922577	133	28	0.0925013	0.0926266	0.319865	0.964674	127	25	0.289658	0.0926686	0.00222097	0.748654	0.0981501	0.106492	0.356702	0.999973	0.808749	0.00536037	742765.PRJNA46407:1380_1381	1	1	HMPREF9457_03567;HMPREF9457_03568;
Faecalibacterium cf. prausnitzii KLE1255:140_142 and 5 segments	crAss|delta	585	321	0.148358	0.054343	0.00652576	0.680127	182	112	-0.0761037	0.101731	0.455404	0.976517	205	88	0.043988	0.0884105	0.619356	0.97673	0.060411	0.0655889	0.357022	0.999973	0.509999	0.129923	748224.PRJNA46809:140_142;144_146;146_164;164_167;167_169;169_174	6	32	HMPREF9436_01375;HMPREF9436_01376;HMPREF9436_01377;HMPREF9436_01380;HMPREF9436_01381;HMPREF9436_01382;HMPREF9436_01383;HMPREF9436_01384;HMPREF9436_01385;HMPREF9436_01386;HMPREF9436_01387;HMPREF9436_01387;HMPREF9436_01388;HMPREF9436_01389;HMPREF9436_01390;HMPREF9436_01391;HMPREF9436_01392;HMPREF9436_01393;HMPREF9436_01394;HMPREF9436_01395;HMPREF9436_01396;HMPREF9436_01397;HMPREF9436_01398;HMPREF9436_01399;HMPREF9436_01400;HMPREF9436_01401;HMPREF9436_01402;HMPREF9436_01403;HMPREF9436_01404;HMPREF9436_01405;HMPREF9436_01406;HMPREF9436_01406;HMPREF9436_01406;HMPREF9436_01406;HMPREF9436_01407;	site-specific recombinase, phage integrase family;Abi-like protein;putative septum site-determining protein MinC;putative septum site-determining protein MinC;putative septum site-determining protein MinC;
Blautia obeum ATCC 29174:1346_1347 and 2 segments	crAss|epsilon	669	294	-0.0974392	0.0490053	0.047185	0.822373	177	70	0.0316988	0.0937259	0.735622	0.989889	160	47	0.0313084	0.0937914	0.738978	0.985275	-0.0426904	0.0463624	0.357157	0.999973	0.182398	0.29432	411459.PRJNA18147:1346_1347;1440_1441;1452_1454	3	4	RUMOBE_02208;RUMOBE_02209;RUMOBE_01790;RUMOBE_01791;RUMOBE_01809;RUMOBE_01810;RUMOBE_01811;RUMOBE_01813;RUMOBE_01812;	integrase core domain protein;transposase;transposase;integrase core domain protein;integrase core domain protein;transposase;adenosylcobinamide amidohydrolase;
Blautia wexlerae DSM 19850:4391_4392	crAss|delta|delta19	1070	76	0.0239031	0.0243554	0.326606	0.928178	279	24	-0.0609364	0.0499106	0.223174	0.95948	350	12	-0.0843422	0.032867	0.0107059	0.829465	-0.0359554	0.0390855	0.357615	0.999973	0.742041	0.0207215	1121115.PRJNA195783:4391_4392	1	1	AXVN01000173_gene3957;AXVN01000173_gene3958;
Akkermansia muciniphila ATCC BAA-835:46_47 and 9 segments	crAss	367	352	-0.0330048	0.0788753	0.675872	0.974179	90	90	0.0793015	0.163115	0.628113	0.984887	65	58	0.41483	0.176481	0.0221072	0.863796	0.119288	0.129687	0.357668	0.999973	0.630454	0.0668019	349741.PRJNA20089:46_47;48_51;179_180;608_609;620_621;686_692;1221_1222;1329_1334;2054_2056;2563_2565	10	23	Amuc_0036;Amuc_0036;Amuc_0146;Amuc_0516;Amuc_0517;Amuc_0528;Amuc_0584;Amuc_1028;Amuc_1029;Amuc_1114;Amuc_1115;Amuc_1689;Amuc_1690;Amuc_1691;Amuc_1692;Amuc_2106;Amuc_2107;	YD repeat protein;YD repeat protein;Alpha-L-fucosidase;conserved hypothetical protein;raffinose synthase;gamma-glutamyl phosphate reductase;outer membrane autotransporter barrel domain protein;protein of unknown function DUF6 transmembrane;outer membrane autotransporter barrel domain protein;integrase family protein;dihydrolipoamide dehydrogenase;"nucleotidyltransferase substrate binding protein, HI0074 family";DNA polymerase beta domain protein region;"2-oxoglutarate dehydrogenase, E2 subunit, dihydrolipoamide succinyltransferase";
Dorea formicigenerans 4_6_53AFAA:168_170 and 10 segments	crAss|delta|delta17	388	66	0.228367	0.0661988	0.000623785	0.451901	133	29	-0.0326604	0.148118	0.825834	0.994611	127	12	-0.00527237	0.0886566	0.952676	0.997855	0.085831	0.0933351	0.357782	0.999973	0.650974	0.0569765	742765.PRJNA46407:168_170;907_909;1041_1043;1548_1549;1562_1564;1622_1624;2076_2078;2398_2400;2503_2505;3810_3812;3812_3814	11	21	HMPREF9457_02147;HMPREF9457_02148;HMPREF9457_03024;HMPREF9457_03025;HMPREF9457_03026;HMPREF9457_03027;HMPREF9457_01126;HMPREF9457_01127;HMPREF9457_02218;HMPREF9457_01060;HMPREF9457_01061;HMPREF9457_01062;HMPREF9457_03283;HMPREF9457_03284;HMPREF9457_01545;HMPREF9457_01546;HMPREF9457_02807;HMPREF9457_02808;HMPREF9457_03215;HMPREF9457_03216;HMPREF9457_03217;HMPREF9457_03218;HMPREF9457_03219;HMPREF9457_00207;HMPREF9457_00208;HMPREF9457_00209;HMPREF9457_00210;HMPREF9457_00211;HMPREF9457_03527;HMPREF9457_03528;HMPREF9457_03529;HMPREF9457_03529;HMPREF9457_03530;HMPREF9457_03531;HMPREF9457_03532;
Oscillibacter sp. ER4:1643_1644	crAss|delta|delta17	343	53	0.0149299	0.0526178	0.776782	0.983235	171	34	-0.0244667	0.0839889	0.771181	0.992776	91	10	-0.225353	0.0923754	0.0167854	0.841627	-0.0640322	0.0696373	0.357828	0.999973	0.611648	0.0761551	1519439.PRJNA253252:1643_1644	1	1	JPJG01000038_gene1458;JPJG01000038_gene1459;
Phascolarctobacterium succinatutens YIT 12067:567_568	crAss	114	111	-0.235442	0.145588	0.108757	0.874391	97	95	0.150405	0.14876	0.314671	0.964523	36	29	-0.549806	0.256371	0.0402075	0.91087	-0.171998	0.187058	0.357839	0.999973	0.703396	0.0343381	626939.PRJNA48505:567_568	1	1	HMPREF9443_01606;HMPREF9443_01607;HMPREF9443_01608;	acetyltransferase, GNAT family;streptomycin adenylyltransferase;putative pyroglutamyl-peptidase I;
Ruminococcus bicirculans:255_256	crAss|epsilon|epsilon1	427	109	0.00899224	0.0535549	0.866737	0.990831	128	31	-0.0191054	0.0982039	0.846071	0.99537	151	22	0.163035	0.0801463	0.0437532	0.91087	0.0486971	0.0529722	0.35794	0.999973	0.343404	0.218055	1160721.PRJEA88543:255_256	1	1	RBI_I00223;RBI_I00224;	conserved hypothetical protein;Putative recombinase;
[Eubacterium] eligens ATCC 27750:887_888	crAss|zeta	93	54	0.0561356	0.137334	0.683727	0.974586	103	65	-0.0366774	0.131221	0.780449	0.9933	67	17	-0.373155	0.128904	0.00525697	0.798131	-0.120722	0.131323	0.357952	0.999973	0.660929	0.0523797	515620.PRJNA29073:887_888	1	1	EUBELI_00872;EUBELI_00873;EUBELI_00874;	Hypothetical protein;Hypothetical protein;Hypothetical protein;
Alistipes shahii WAL 8301:2250_2251	crAss|alpha_gamma|gamma4	42	17	-0.15309	0.210514	0.471793	0.952902	52	23	0.16422	0.186895	0.384143	0.970662	32	10	0.440142	0.209169	0.0451788	0.91087	0.151588	0.164909	0.35798	0.999973	0.500283	0.135182	717959.PRJNA45913:2250_2251	1	1	AL1_19700;AL1_19710;
Dorea formicigenerans 4_6_53AFAA:73_74	crAss|alpha_gamma|gamma1	388	113	0.0304412	0.0575723	0.597288	0.96763	133	50	-0.0640724	0.0989744	0.518565	0.979301	127	18	-0.185156	0.082604	0.0268175	0.886905	-0.0632432	0.0688059	0.358016	0.999973	0.568308	0.0986215	742765.PRJNA46407:73_74	1	1	HMPREF9457_01881;HMPREF9457_01882;HMPREF9457_01883;
Blautia wexlerae DSM 19850:2348_2349	crAss|beta	1070	301	-0.108817	0.0346765	0.00174751	0.560024	279	111	0.122029	0.0735941	0.0984398	0.955769	350	49	-0.177334	0.0530344	0.000917612	0.628564	-0.0655883	0.071407	0.35835	0.999973	0.82246	0.00357945	1121115.PRJNA195783:2348_2349	1	1	AXVN01000075_gene2087;AXVN01000075_gene2088;
Bifidobacterium longum:1137_1140	crAss|alpha_gamma|alpha15	706	94	0.0830092	0.0359851	0.0213589	0.771371	147	21	-0.0926939	0.0827737	0.264683	0.960198	241	12	0.0413238	0.0438989	0.347497	0.95971	0.0365921	0.0398405	0.358376	0.999973	0.480834	0.145706	216816.PRJNA251950:1137_1140	1	3	GS08_04880;GS08_04885;GS08_04890;GS08_04895;GS08_04900;GS08_04905;	RarD protein;lipase;methyltransferase;
Ruminococcus bromii L2-63:47_48	crAss|delta|delta5	711	59	-0.0482518	0.0307982	0.117631	0.877584	190	15	0.0834404	0.0577132	0.149941	0.957377	148	16	0.202237	0.070773	0.00491187	0.796083	0.0689923	0.0751197	0.358393	0.999973	0.840942	0.00186031	657321.PRJNA39153:47_48	1	1	RBR_00510;RBR_00520;
[Eubacterium] eligens ATCC 27750:1892_1893	crAss|zeta|zeta20	93	16	-0.0294216	0.110519	0.790706	0.983891	103	23	0.0377756	0.10737	0.725732	0.989175	67	10	-0.269406	0.111944	0.0191447	0.84995	-0.0851633	0.0927703	0.358618	0.999973	0.531956	0.118061	515620.PRJNA29073:1892_1893	1	1	EUBELI_01833;EUBELI_01834;	fructose-bisphosphate aldolase;sortase B;
Dorea formicigenerans 4_6_53AFAA:50_51	crAss|delta|delta5	388	39	-0.0503831	0.0463977	0.278209	0.918889	133	14	0.0709696	0.0786094	0.368335	0.969638	127	10	-0.222952	0.0737387	0.00305092	0.757188	-0.0679833	0.074117	0.359015	0.999973	0.739561	0.0215008	742765.PRJNA46407:50_51	1	1	HMPREF9457_03082;
Ruminococcus bicirculans:263_265 and 2 segments	crAss|zeta|zeta1	427	41	-0.0247872	0.0441083	0.57444	0.96543	128	11	0.0405966	0.0764288	0.596267	0.982355	151	10	-0.139772	0.0674102	0.0398992	0.91087	-0.0422569	0.0460868	0.359196	0.999973	0.415458	0.180732	1160721.PRJEA88543:263_265;265_271;273_276	3	11	RBI_I00232;RBI_I00233;RBI_I00234;RBI_I00234;RBI_I00235;RBI_I02083;RBI_I00236;RBI_I00237;RBI_I00238;RBI_I00239;RBI_I00240;RBI_I00242;RBI_I00244;RBI_I00245;RBI_I00246;	Putative HTH-type transcriptional regulator;Two-component system transcriptional regulator;Two-component system sensor histidine kinase;Two-component system sensor histidine kinase;Putative accessory gene regulator protein B;hypothetical protein predicted by Glimmer/Critica;hypothetical protein predicted by Glimmer/Critica;hypothetical protein predicted by Glimmer/Critica;ABC transporter ATPase component;
[Eubacterium] rectale DSM 17629:2632_2640	crAss|alpha_gamma|alpha26	919	97	0.0062001	0.0290924	0.831283	0.987592	240	29	-0.0127702	0.059617	0.830575	0.994829	254	13	-0.0961671	0.0432959	0.0272439	0.887901	-0.031171	0.0340258	0.359615	0.999973	0.48604	0.14289	657318.PRJNA39159:2632_2640	1	8	EUR_25510;EUR_25520;EUR_25530;EUR_25540;EUR_25550;EUR_25560;EUR_25570;	Transaldolase;3-hydroxyisobutyrate dehydrogenase and related beta-hydroxyacid dehydrogenases;SSS sodium solute transporter superfamily;"Alpha-glucosidases, family 31 of glycosyl hydrolases";Sulfite exporter TauE/SafE.;L-fucose isomerase and related proteins;
Roseburia intestinalis XB6B4:2864_2865	crAss	146	137	0.0894285	0.122917	0.468104	0.952452	87	83	-0.148875	0.171694	0.388453	0.971118	91	56	-0.30769	0.131149	0.0212974	0.861458	-0.116878	0.127586	0.359631	0.999973	0.596358	0.0839576	718255.PRJNA45953:2864_2865	1	1	RO1_28470;RO1_28480;RO1_28490;RO1_28500;	Uncharacterized conserved protein;Glyoxalase/Bleomycin resistance protein/Dioxygenase superfamily.;
Oscillibacter sp. KLE 1728:2879_2880	crAss|delta	24	13	0.810594	0.252687	0.00487706	0.66417	24	12	0.0909808	0.301978	0.766652	0.992716	38	14	-0.0957949	0.216895	0.661702	0.979554	0.265651	0.290012	0.359667	0.999973	0.741565	0.0208698	1226322.PRJNA173637:2879_2880	1	1	HMPREF1545_02532;HMPREF1545_02533;
Ruminococcus callidus ATCC 27760:182_183;586_587	crAss|alpha_gamma	84	72	-0.52123	0.163999	0.00212459	0.576933	43	39	-0.20251	0.223221	0.370162	0.9697	28	17	0.292013	0.30522	0.3491	0.95971	-0.202131	0.220688	0.359712	0.999973	0.653531	0.0557846	411473.PRJNA18185:182_183;586_587	2	2	RUMCAL_01158;RUMCAL_02228;RUMCAL_02229;RUMCAL_02230;
Dorea formicigenerans 4_6_53AFAA:737_740 and 4 segments	crAss|alpha_gamma|gamma1	388	113	0.061466	0.0606687	0.311634	0.924408	133	50	-0.0918338	0.107369	0.39399	0.972136	127	18	-0.334153	0.0822289	8.62268e-05	0.339626	-0.118322	0.129234	0.359895	0.999973	0.866687	0.000552455	742765.PRJNA46407:737_740;740_742;746_749;749_751;751_755	5	14	HMPREF9457_00871;HMPREF9457_00872;HMPREF9457_00873;HMPREF9457_00873;HMPREF9457_00874;HMPREF9457_00880;HMPREF9457_00881;HMPREF9457_00882;HMPREF9457_00883;HMPREF9457_00884;HMPREF9457_00884;HMPREF9457_00885;HMPREF9457_00886;HMPREF9457_00887;HMPREF9457_00887;HMPREF9457_00888;
Dorea formicigenerans 4_6_53AFAA:2740_2741	crAss|delta|delta4	388	31	0.0643249	0.0413191	0.12035	0.879661	133	10	-0.181643	0.0680131	0.00855998	0.936355	127	10	-0.139192	0.0697229	0.0481397	0.914887	-0.0783849	0.0856541	0.360121	0.999973	0.841711	0.00180433	742765.PRJNA46407:2740_2741	1	1	HMPREF9457_03120;HMPREF9457_03121;
Ruminococcus bromii L2-63:2087_2088	crAss|delta|delta5	711	59	-0.0244038	0.0307267	0.427333	0.94607	190	15	0.0295001	0.0579606	0.611384	0.983592	148	16	-0.170935	0.0737323	0.0218598	0.861458	-0.0424703	0.0464315	0.360356	0.999973	0.577812	0.0936103	657321.PRJNA39153:2087_2088	1	1	RBR_20050;RBR_20060;RBR_20070;RBR_20080;	Superfamily II helicase;
Blautia obeum ATCC 29174:1334_1335	crAss|alpha_gamma|gamma4	669	228	0.0363942	0.0480976	0.449514	0.949917	177	62	-0.0691267	0.092286	0.454857	0.976374	160	31	-0.214367	0.0800728	0.00822995	0.82303	-0.0732278	0.0800726	0.360445	0.999973	0.728117	0.025272	411459.PRJNA18147:1334_1335	1	1	RUMOBE_02191;RUMOBE_02192;RUMOBE_02193;	transposase-like protein;histidine kinase A domain protein;
Bifidobacterium adolescentis:1660_1661	crAss|zeta	805	371	-0.0970824	0.0441803	0.0282771	0.791647	178	107	0.0775065	0.102297	0.449688	0.975545	200	59	-0.0154219	0.0869757	0.859448	0.993931	-0.0445561	0.0487307	0.360542	0.999973	0.279031	0.249818	1680.PRJNA240293:1660_1661	1	1	BADO_1373;BADO_1374;	galactosyl transferase cpsd;
Dorea longicatena AGR2136:2799_2800	crAss	340	316	-0.079329	0.082693	0.338092	0.930203	105	101	0.107821	0.151175	0.477388	0.978042	97	74	-0.411649	0.166672	0.0153833	0.841627	-0.114059	0.124792	0.36072	0.999973	0.63269	0.0657107	1280698.PRJNA185710:2799_2800	1	1	AUJS01000003_gene2656;AUJS01000003_gene2657;
Roseburia intestinalis XB6B4:4279_4281	crAss|epsilon	146	66	-0.262072	0.114112	0.0231245	0.778992	87	35	-0.116696	0.148697	0.434863	0.974794	91	11	0.0653394	0.0984174	0.508551	0.971762	-0.0968588	0.106011	0.360893	0.999973	0.582092	0.0913672	718255.PRJNA45953:4279_4281	1	2	RO1_43290;
Anaerostipes hadrus:1426_1428	crAss|alpha_gamma|gamma4	803	273	-0.101166	0.0423482	0.0171302	0.760897	183	67	0.121587	0.0923846	0.189844	0.957377	260	46	-0.120392	0.06283	0.0564672	0.917322	-0.0549161	0.0601121	0.360948	0.999973	0.631112	0.0664803	245018.PRJNA45957:1426_1428	1	2	CL2_14320;CL2_14330;	GTPase subunit of restriction endonuclease;McrBC 5-methylcytosine restriction system component;
Anaerostipes hadrus:2279_2297	crAss|alpha_gamma|alpha15	803	93	0.00530814	0.0319581	0.868123	0.990918	183	27	-0.0260555	0.0716044	0.716381	0.989175	260	13	0.0855182	0.0429611	0.0475971	0.91254	0.0281613	0.030835	0.361092	0.999973	0.301941	0.238701	245018.PRJNA45957:2279_2297	1	18	CL2_23010;CL2_23020;CL2_23030;CL2_23040;CL2_23050;CL2_23060;CL2_23070;CL2_23080;CL2_23090;CL2_23100;CL2_23110;CL2_23120;CL2_23130;	Subtilisin-like serine proteases;Leucine-rich repeat (LRR) protein;Protein of unknown function (DUF1533)./Uncharacterised Sugar-binding Domain.;Leucine Rich Repeat./Fibronectin type III domain.;FMN-binding domain./Fibronectin type III domain./Iron Transport-associated domain.;Iron Transport-associated domain.;Cell surface heme-binding protein Shp.;"heme ABC transporter, heme-binding protein isdE";"ABC-type Fe3+-siderophore transport system, permease component";"ABC-type cobalamin/Fe3+-siderophores transport systems, ATPase components";Uncharacterized protein conserved in bacteria;"ABC-type transport system involved in cytochrome bd biosynthesis, ATPase and permease components";"ABC-type multidrug transport system, ATPase and permease components";
Collinsella sp. 4_8_47FAA:1205_1207	crAss|alpha_gamma|gamma4	838	302	0.0497343	0.0412551	0.228341	0.909386	243	86	-0.113911	0.0840446	0.176593	0.957377	226	41	-0.184627	0.0707014	0.00963896	0.827022	-0.0736714	0.0807075	0.361337	0.999973	0.789425	0.00866116	742722.PRJNA46367:1205_1207	1	2	HMPREF9463_01477;HMPREF9463_01478;HMPREF9463_01479;	thymidylate synthase;dihydrofolate reductase;
bacterium LF-3:473_483	crAss|alpha_gamma|alpha20	208	64	-0.178103	0.0791186	0.0254568	0.786934	75	26	0.0440189	0.138843	0.75217	0.991421	68	21	0.033245	0.146954	0.821769	0.992417	-0.0731644	0.080159	0.361378	0.999973	0.302483	0.238435	1504823.PRJEB6481:473_483	1	10	CCMM01000006_gene440;CCMM01000006_gene441;CCMM01000006_gene442;CCMM01000006_gene443;CCMM01000006_gene444;CCMM01000006_gene445;CCMM01000006_gene446;CCMM01000006_gene447;CCMM01000006_gene448;CCMM01000006_gene449;
Bacteroides xylanisolvens XB1A:849_850 and 5 segments	crAss|alpha_gamma	42	29	0.696975	0.210517	0.00212316	0.576933	46	36	-0.114001	0.226405	0.617356	0.983793	67	35	0.0543532	0.144571	0.70825	0.982744	0.208223	0.228265	0.361665	0.999973	0.763933	0.0144642	657309.PRJNA39177:849_850;2020_2031;2082_2087;2880_2888;2948_2960;4975_4986	6	48	BXY_07170;BXY_07180;BXY_17130;BXY_17140;BXY_17150;BXY_17160;BXY_17170;BXY_17190;BXY_17200;BXY_17210;BXY_17670;BXY_17680;BXY_17690;BXY_17700;BXY_17710;BXY_17720;BXY_23410;BXY_23420;BXY_23430;BXY_23440;BXY_23450;BXY_23460;BXY_24060;BXY_24070;BXY_24080;BXY_24090;BXY_24100;BXY_24110;BXY_40390;BXY_40400;BXY_40410;BXY_40420;BXY_40430;BXY_40440;BXY_40450;BXY_40460;BXY_40470;	Predicted phosphohydrolases;SusD family.;Dipeptidyl aminopeptidases/acylaminoacyl-peptidases;Dipeptidyl peptidase IV (DPP IV) N-terminal region./Prolyl oligopeptidase family.;Prolyl oligopeptidase family.;Protein of unknown function (DUF1703)./Predicted AAA-ATPase.;"RNA polymerase sigma factor, sigma-70 family/RNA polymerase sigma-70 factor, Bacteroides expansion family 1";"Fe2+-dicitrate sensor, membrane component";Secretin and TonB N terminus short domain./TonB-dependent Receptor Plug Domain.;TonB dependent receptor.;SusD family.;Glycerophosphoryl diester phosphodiesterase;Glycerophosphoryl diester phosphodiesterase;
Dorea formicigenerans 4_6_53AFAA:3233_3235 and 2 segments	crAss|epsilon|epsilon1	388	105	-0.0318581	0.058355	0.585429	0.966424	133	28	0.0793073	0.0988458	0.423859	0.974276	127	25	0.191289	0.0950955	0.0464901	0.91254	0.0630863	0.0691603	0.361677	0.999973	0.524402	0.122137	742765.PRJNA46407:3233_3235;3235_3239;3239_3241	3	8	HMPREF9457_02259;HMPREF9457_02259;HMPREF9457_02259;HMPREF9457_02260;HMPREF9457_02261;HMPREF9457_02262;
Bifidobacterium adolescentis:1644_1645	crAss|alpha_gamma|gamma1	805	270	0.0198752	0.0408811	0.62698	0.970376	178	68	-0.0387977	0.0906794	0.669291	0.985712	200	26	-0.177945	0.0659174	0.00755735	0.82303	-0.0605253	0.0663537	0.361684	0.999973	0.692584	0.038661	1680.PRJNA240293:1644_1645	1	1	BADO_1357;BADO_1358;	fused dTDP-4-keto-L-rhamnose reductase and dTDP-4-keto-6-deoxyglucose-3,5-epimerase enzyme involved in rhamnose biosynthesis;glucose-1-phosphate thymidylyltransferase;
Blautia wexlerae DSM 19850:2589_2590	crAss|delta|delta5	1070	80	-0.05161	0.0244081	0.0347076	0.803436	279	27	0.0611018	0.0511031	0.232868	0.95992	350	31	-0.0950217	0.0443571	0.032879	0.89518	-0.0346304	0.0379757	0.361817	0.999973	0.645969	0.0593318	1121115.PRJNA195783:2589_2590	1	1	AXVN01000069_gene2306;AXVN01000069_gene2307;
Dorea formicigenerans 4_6_53AFAA:429_431 and 4 segments	crAss|zeta|zeta20	388	56	-0.00812062	0.0551877	0.883095	0.992014	133	30	0.0273799	0.106009	0.796609	0.994056	127	18	0.19183	0.0935761	0.0425258	0.91087	0.0563365	0.0617836	0.361856	0.999973	0.41293	0.182068	742765.PRJNA46407:429_431;980_981;1379_1380;1381_1382;1567_1569	5	7	HMPREF9457_03557;HMPREF9457_03558;HMPREF9457_00118;HMPREF9457_03563;HMPREF9457_03564;HMPREF9457_03565;HMPREF9457_03566;HMPREF9457_03567;HMPREF9457_03568;HMPREF9457_03569;HMPREF9457_03570;HMPREF9457_01066;HMPREF9457_01067;HMPREF9457_01068;
Blautia wexlerae DSM 19850:779_781	crAss|alpha_gamma	1070	834	-0.04308	0.0436577	0.323981	0.927122	279	236	0.098909	0.0858716	0.250401	0.95992	350	181	0.173447	0.069734	0.0133464	0.830782	0.0671623	0.0736766	0.361988	0.999973	0.739488	0.021524	1121115.PRJNA195783:779_781	1	2	AXVN01000065_gene692;AXVN01000065_gene693;AXVN01000065_gene694;
Dorea formicigenerans 4_6_53AFAA:2499_2500	crAss|delta|delta17	388	66	0.111402	0.0515868	0.0314333	0.797736	133	29	0.0124361	0.094804	0.895843	0.997146	127	12	-0.0377993	0.0752042	0.616143	0.97673	0.0449918	0.0493627	0.362056	0.999973	0.314978	0.232281	742765.PRJNA46407:2499_2500	1	1	HMPREF9457_00204;HMPREF9457_00205;
[Eubacterium] rectale DSM 17629:2018_2020;2020_2024	crAss|beta	919	260	-0.084841	0.0390911	0.0302383	0.795626	240	102	0.0570056	0.0842877	0.499505	0.978861	254	34	-0.00834512	0.061393	0.891987	0.995496	-0.0361236	0.0396337	0.362065	0.999973	0.299739	0.239779	657318.PRJNA39159:2018_2020;2020_2024	2	6	EUR_19750;EUR_19760;EUR_19760;EUR_19770;EUR_19780;EUR_19790;
Blautia wexlerae DSM 19850:3486_3487;4202_4203	crAss|delta|delta4	1070	63	0.00125981	0.0229514	0.956236	0.996767	279	19	-0.00774142	0.0458775	0.866125	0.99629	350	26	-0.0904686	0.0430654	0.0363924	0.899868	-0.0253466	0.0278321	0.362455	0.999973	0.441955	0.166632	1121115.PRJNA195783:3486_3487;4202_4203	2	2	AXVN01000013_gene3148;AXVN01000013_gene3149;AXVN01000040_gene3785;AXVN01000040_gene3786;
Bacteroides uniformis ATCC 8492:1978_1979	crAss|beta	453	146	-0.0133627	0.0545267	0.806517	0.985449	232	91	0.011571	0.0793777	0.884232	0.99687	237	39	0.139106	0.0632266	0.0287897	0.890281	0.0452577	0.0497177	0.362668	0.999973	0.434341	0.1707	411479.PRJNA18195:1978_1979	1	1	BACUNI_04346;BACUNI_04347;	bacterial sugar transferase;"glycosyltransferase, group 1 family protein";
Holdemanella biformis DSM 3989:1679_1681	crAss|alpha_gamma	128	109	-0.309162	0.135618	0.0243658	0.782457	78	67	0.0109006	0.169726	0.948969	0.998289	25	14	0.0962043	0.263569	0.719139	0.983711	-0.118172	0.129822	0.362684	0.999973	0.364359	0.207377	518637.PRJNA29269:1679_1681	1	2	EUBIFOR_01291;EUBIFOR_01292;EUBIFOR_01293;	DnaJ domain protein;DnaK family protein;
Bifidobacterium longum:40_41	crAss|epsilon|epsilon1	706	185	-0.113771	0.0413775	0.00612098	0.671148	147	33	-0.00631437	0.0871563	0.942347	0.998042	241	34	0.025722	0.0622101	0.679639	0.980898	-0.0449543	0.0494828	0.363623	0.999973	0.495204	0.137932	216816.PRJNA251950:40_41	1	1	GS08_00180;GS08_00185;
Ruminococcus bromii L2-63:1266_1267	crAss|epsilon|epsilon1	711	181	0.0369874	0.0408815	0.365909	0.935257	190	53	-0.05822	0.0819885	0.478542	0.978076	148	25	-0.235815	0.0800982	0.00378558	0.757188	-0.0758014	0.0834703	0.363813	0.999973	0.787005	0.00914145	657321.PRJNA39153:1266_1267	1	1
Blautia obeum ATCC 29174:3064_3065	crAss|epsilon|epsilon3	669	172	-0.0266392	0.0443436	0.548216	0.962437	177	41	0.0491793	0.0856736	0.566701	0.981654	160	24	0.21794	0.0872332	0.0135269	0.830782	0.0664507	0.0731794	0.363851	0.999973	0.683562	0.0424182	411459.PRJNA18147:3064_3065	1	1	RUMOBE_00680;RUMOBE_00681;	Fic family protein;
Clostridium sp. L2-50:1722_1723	crAss|alpha_gamma|gamma1	150	62	0.284067	0.0986208	0.00457904	0.658916	61	24	-0.115956	0.158175	0.466618	0.977488	25	11	0.20822	0.282351	0.469859	0.968723	0.130751	0.144076	0.364136	0.999973	0.567146	0.0992366	411489.PRJNA18211:1722_1723	1	1	CLOL250_01172;CLOL250_01173;CLOL250_01174;
Blautia wexlerae DSM 19850:669_671	crAss|delta|delta19	1070	76	0.0515491	0.0244672	0.0353625	0.803436	279	24	-0.00979339	0.0508812	0.847513	0.99537	350	12	-0.00961292	0.0328772	0.770166	0.987724	0.0205439	0.0226481	0.364357	0.999973	0.273517	0.252462	1121115.PRJNA195783:669_671	1	2	AXVN01000105_gene600;AXVN01000105_gene601;AXVN01000105_gene602;
Oscillibacter sp. KLE 1728:2371_2372	crAss	24	21	-0.606432	0.332988	0.0852437	0.85614	24	24	0.389524	0.336863	0.262665	0.959937	38	31	-0.52865	0.235898	0.0320929	0.895132	-0.270869	0.298719	0.364529	0.999973	0.664341	0.0508329	1226322.PRJNA173637:2371_2372	1	1	HMPREF1545_00998;HMPREF1545_00999;HMPREF1545_01000;
Parabacteroides merdae ATCC 43184:278_280 and 2 segments	crAss|beta	82	20	-0.295179	0.115941	0.0129223	0.734395	103	39	-0.0674527	0.127058	0.596714	0.982365	63	10	0.0773505	0.127507	0.546502	0.973818	-0.100299	0.110624	0.364584	0.999973	0.585177	0.0897552	411477.PRJNA18193:278_280;986_988;4090_4092	3	6	PARMER_00620;PARMER_00621;PARMER_00622;PARMER_00623;PARMER_03184;PARMER_03185;PARMER_03187;PARMER_03186;PARMER_03188;PARMER_03189;PARMER_03190;PARMER_00666;PARMER_00664;PARMER_00670;	hydrolyase, tartrate beta subunit/fumarate domain protein, Fe-S type;polyribonucleotide nucleotidyltransferase;UDP-N-acetylglucosamine 2-epimerase;"IS66 family element, Orf2 protein";response regulator receiver domain protein;
Blautia wexlerae DSM 19850:3987_3988	crAss|delta|delta19	1070	76	0.00110144	0.0245357	0.964202	0.997287	279	24	0.00466362	0.0501389	0.925961	0.998042	350	12	-0.064742	0.032106	0.044524	0.91087	-0.021033	0.0231994	0.364607	0.999973	0.315761	0.231893	1121115.PRJNA195783:3987_3988	1	1	AXVN01000148_gene3601;
Prevotella copri DSM 18205:2461_2462;2473_2474	crAss|delta	211	137	0.0818083	0.092707	0.378573	0.937293	86	53	-0.156249	0.15041	0.302017	0.963438	49	23	-0.38035	0.162029	0.0235771	0.871232	-0.127366	0.140486	0.364615	0.999973	0.69962	0.0358247	537011.PRJNA30025:2461_2462;2473_2474	2	2	PREVCOP_04217;PREVCOP_04231;
Blautia obeum ATCC 29174:3053_3058 and 2 segments	crAss|epsilon|epsilon3	669	172	-0.0138342	0.0441369	0.754046	0.980975	177	41	0.0334795	0.0809915	0.679853	0.986485	160	24	0.169388	0.0782574	0.0319663	0.895132	0.0500272	0.0552001	0.364783	0.999973	0.519223	0.124934	411459.PRJNA18147:3053_3058;3058_3060;3062_3064	3	9	RUMOBE_00673;RUMOBE_00674;RUMOBE_00675;RUMOBE_00676;RUMOBE_00677;RUMOBE_00677;RUMOBE_00678;RUMOBE_00680;	DNA (cytosine-5-)-methyltransferase;
Dorea longicatena AGR2136:531_533	crAss|epsilon|epsilon1	340	86	0.242501	0.0614923	9.78309e-05	0.262861	105	25	-0.0169424	0.109877	0.877771	0.99687	97	12	-0.00982636	0.100568	0.922378	0.996929	0.087789	0.0968929	0.364914	0.999973	0.715792	0.0296423	1280698.PRJNA185710:531_533	1	2	AUJS01000011_gene496;AUJS01000011_gene497;AUJS01000011_gene498;AUJS01000011_gene499;
Faecalibacterium cf. prausnitzii KLE1255:529_530 and 3 segments	crAss|alpha_gamma|gamma1	585	181	0.0992772	0.048863	0.0426356	0.816896	182	69	-0.00819993	0.0943989	0.930878	0.998042	205	30	-0.0260989	0.0680732	0.701836	0.982103	0.039769	0.0439143	0.365145	0.999973	0.242327	0.267181	748224.PRJNA46809:529_530;534_536;536_538;538_539	4	6	HMPREF9436_01171;HMPREF9436_01172;HMPREF9436_01178;HMPREF9436_01179;HMPREF9436_01180;HMPREF9436_01181;HMPREF9436_01181;HMPREF9436_01182;HMPREF9436_01183;HMPREF9436_01184;HMPREF9436_01185;HMPREF9436_01185;HMPREF9436_01186;HMPREF9436_01187;HMPREF9436_01188;	peptidase M15;
Eubacterium ventriosum ATCC 27560:2759_2761	crAss|alpha_gamma|alpha20	113	46	-0.0788008	0.111118	0.479767	0.953716	58	23	0.157238	0.164078	0.342341	0.96733	40	16	0.437159	0.205973	0.0411679	0.91087	0.133011	0.146912	0.365262	0.999973	0.619284	0.0723216	411463.PRJNA18159:2759_2761	1	2	EUBVEN_02422;EUBVEN_02423;EUBVEN_02424;
Dorea formicigenerans 4_6_53AFAA:2432_2433	crAss|beta	388	108	0.0281573	0.056665	0.61954	0.969409	133	57	-0.0454638	0.10913	0.677674	0.986342	127	16	-0.223785	0.0821374	0.00739405	0.82303	-0.0752754	0.0831612	0.365373	0.999973	0.686458	0.0411982	742765.PRJNA46407:2432_2433	1	1	HMPREF9457_00142;HMPREF9457_00143;HMPREF9457_00144;
Oscillibacter sp. ER4:1273_1274	crAss|alpha_gamma	343	294	-0.0266777	0.0782405	0.733339	0.978765	171	152	0.0477767	0.12506	0.702931	0.988405	91	63	0.327717	0.14187	0.0233133	0.870815	0.0912702	0.100914	0.365763	0.999973	0.582301	0.0912579	1519439.PRJNA253252:1273_1274	1	1	JPJG01000002_gene1150;JPJG01000002_gene1151;
Coprococcus comes ATCC 27758:1789_1790	crAss|alpha_gamma|alpha20	852	305	0.0827388	0.04035	0.0406206	0.81481	237	104	-0.0625403	0.0796684	0.433253	0.974535	217	71	0.0272015	0.0789735	0.73086	0.984896	0.0379085	0.0419166	0.365794	0.999973	0.268838	0.254695	470146.PRJNA20525:1789_1790	1	1	COPCOM_02335;COPCOM_02336;
Ruminococcus gnavus ATCC 29149:2860_2863;2863_2865	crAss|delta	75	32	-0.0291146	0.162525	0.858354	0.989886	36	21	-0.0982604	0.241971	0.687563	0.986936	112	25	0.235693	0.107958	0.0312272	0.893869	0.0971426	0.107436	0.365893	0.999973	0.286136	0.246393	411470.PRJNA18179:2860_2863;2863_2865	2	5	RUMGNA_00723;RUMGNA_00724;RUMGNA_00724;RUMGNA_00725;RUMGNA_00726;	efflux ABC transporter, permease protein;"efflux ABC transporter, permease protein";"efflux ABC transporter, permease protein";ATPase/histidine kinase/DNA gyrase B/HSP90 domain protein;
Dorea formicigenerans 4_6_53AFAA:951_953 and 5 segments	crAss|delta|delta5	388	39	-0.0497581	0.0481649	0.302221	0.923124	133	14	0.0622319	0.07828	0.428102	0.974292	127	10	-0.244895	0.096531	0.012454	0.830782	-0.0664175	0.073483	0.366076	0.999973	0.673364	0.046817	742765.PRJNA46407:951_953;1047_1049;1049_1051;1224_1226;1405_1406;1409_1410	6	10	HMPREF9457_02026;HMPREF9457_02027;HMPREF9457_02028;HMPREF9457_01134;HMPREF9457_01135;HMPREF9457_01136;HMPREF9457_01136;HMPREF9457_01137;HMPREF9457_03476;HMPREF9457_03477;HMPREF9457_02585;HMPREF9457_02586;HMPREF9457_02587;HMPREF9457_02590;
Collinsella sp. 4_8_47FAA:1230_1232 and 4 segments	crAss|zeta|zeta20	838	102	0.00685408	0.0330079	0.835553	0.987943	243	54	-0.0237395	0.0698355	0.734207	0.989889	226	23	0.191881	0.0611257	0.00192681	0.735979	0.056086	0.0620618	0.366148	0.999973	0.750297	0.0182287	742722.PRJNA46367:1230_1232;1232_1234;1234_1237;1638_1642;1642_1644	5	13	HMPREF9463_00190;HMPREF9463_00191;HMPREF9463_00192;HMPREF9463_00193;HMPREF9463_00193;HMPREF9463_00194;HMPREF9463_00195;HMPREF9463_00196;HMPREF9463_00197;HMPREF9463_00198;HMPREF9463_00199;HMPREF9463_00200;HMPREF9463_00201;HMPREF9463_00202;HMPREF9463_00203;HMPREF9463_00204;HMPREF9463_00205;HMPREF9463_00259;HMPREF9463_00260;HMPREF9463_00261;HMPREF9463_00262;HMPREF9463_00263;HMPREF9463_00264;HMPREF9463_00265;HMPREF9463_00265;HMPREF9463_00266;HMPREF9463_00267;HMPREF9463_00268;
Prevotella copri DSM 18205:1225_1226	crAss|epsilon|epsilon1	211	65	0.17044	0.0774157	0.0288078	0.793306	86	25	-0.097679	0.12009	0.418415	0.973496	49	13	0.145618	0.163835	0.37905	0.961552	0.0806423	0.0892516	0.36624	0.999973	0.446718	0.164081	537011.PRJNA30025:1225_1226	1	1	PREVCOP_05214;PREVCOP_05215;
Dorea formicigenerans 4_6_53AFAA:1777_1778	crAss|delta|delta2	388	40	0.0375546	0.0460582	0.415367	0.943753	133	17	-0.0566467	0.0858393	0.510503	0.979298	127	12	0.16432	0.0812886	0.0454408	0.91087	0.0481287	0.0532824	0.366379	0.999973	0.441684	0.166777	742765.PRJNA46407:1777_1778	1	1	HMPREF9457_03342;
Ruminococcus torques L2-14:1416_1417	crAss|alpha_gamma|gamma1	711	227	-0.104789	0.0454444	0.0214071	0.771371	178	68	0.0796987	0.097379	0.414239	0.973027	134	24	-0.0366603	0.0908527	0.687244	0.980941	-0.047547	0.0526525	0.366508	0.999973	0.348837	0.215302	657313.PRJNA39169:1416_1417	1	1	RTO_13800;RTO_13810;	Ethanolamine utilization protein;TraX protein.;
Roseburia intestinalis XB6B4:2428_2429	crAss|alpha_gamma	146	115	0.314901	0.118021	0.0085263	0.697724	87	69	0.21049	0.148395	0.159899	0.957377	91	39	-0.134964	0.124316	0.280703	0.955981	0.129079	0.14297	0.36661	0.999973	0.725696	0.0261062	718255.PRJNA45953:2428_2429	1	1	RO1_24070;RO1_24090;	Histidine kinase-, DNA gyrase B-, and HSP90-like ATPase.;Transposase domain (DUF772).;
Coprococcus comes ATCC 27758:1657_1658	crAss|epsilon|epsilon1	852	226	0.108484	0.039495	0.00614648	0.672068	237	63	-0.00630227	0.0726001	0.930899	0.998042	217	32	-0.0217005	0.0666544	0.745075	0.985813	0.04197	0.046498	0.366727	0.999973	0.479628	0.146357	470146.PRJNA20525:1657_1658	1	1	COPCOM_02180;COPCOM_02181;
Akkermansia muciniphila ATCC BAA-835:2319_2321	crAss|zeta	367	183	0.0676882	0.0994165	0.4964	0.955854	90	54	-0.138802	0.255182	0.587927	0.982141	65	26	0.536128	0.219578	0.0176387	0.841627	0.151359	0.167704	0.366772	0.999973	0.591336	0.0865529	349741.PRJNA20089:2319_2321	1	2	Amuc_1911;Amuc_1913;	iron-containing alcohol dehydrogenase;"type I site-specific deoxyribonuclease, HsdR family";
Blautia wexlerae DSM 19850:1442_1451	crAss|delta|delta2	1070	98	-0.0551149	0.0258206	0.0330268	0.79949	279	28	0.0574524	0.0530161	0.279463	0.961525	350	16	-0.0362236	0.035755	0.311722	0.956357	-0.0255728	0.0283401	0.366869	0.999973	0.451741	0.161386	1121115.PRJNA195783:1442_1451	1	9	AXVN01000048_gene1285;AXVN01000048_gene1286;AXVN01000048_gene1287;AXVN01000048_gene1288;AXVN01000048_gene1289;AXVN01000048_gene1290;AXVN01000048_gene1291;AXVN01000048_gene1292;
Faecalibacterium cf. prausnitzii KLE1255:716_718;718_720	crAss|alpha_gamma|alpha20	585	210	-0.0500343	0.0500944	0.318309	0.926083	182	83	0.100708	0.0944435	0.287737	0.962872	205	70	0.215405	0.083578	0.010681	0.829465	0.0781784	0.0866481	0.366924	0.999973	0.750747	0.0180975	748224.PRJNA46809:716_718;718_720	2	4	HMPREF9436_01756;HMPREF9436_01757;HMPREF9436_01757;HMPREF9436_01758;
Anaerostipes hadrus:2773_2774	crAss|epsilon	803	334	-0.154703	0.0430683	0.000348222	0.392128	183	77	0.0819376	0.0913071	0.370733	0.9697	260	58	-0.0510044	0.0689666	0.460255	0.968445	-0.0598435	0.0663326	0.366965	0.999973	0.671074	0.0478253	245018.PRJNA45957:2773_2774	1	1	CL2_27830;CL2_27840;	Galactose mutarotase and related enzymes;Galactose mutarotase and related enzymes;
Blautia obeum ATCC 29174:444_445	crAss|alpha_gamma|gamma4	669	228	0.0964817	0.0462854	0.0374973	0.807707	177	62	-0.0279877	0.0902512	0.756856	0.991863	160	31	-0.0302296	0.0875876	0.730464	0.984847	0.0412134	0.0456827	0.366968	0.999973	0.227917	0.273844	411459.PRJNA18147:444_445	1	1	RUMOBE_02882;
Ruminococcus callidus ATCC 27760:1134_1135	crAss|delta	84	41	-0.154392	0.147159	0.297347	0.922536	43	24	0.321352	0.229115	0.169078	0.957377	28	12	0.550138	0.253124	0.0407931	0.91087	0.202971	0.225152	0.367331	0.999973	0.717556	0.0289979	411473.PRJNA18185:1134_1135	1	1	RUMCAL_01343;RUMCAL_01344;RUMCAL_01345;
Ruminococcus sp. SR1/5:1476_1478	crAss|alpha_gamma|gamma1	870	262	0.0972529	0.038498	0.0117086	0.722973	225	80	-0.0522095	0.0789698	0.509222	0.979298	235	37	0.0139622	0.063675	0.826633	0.992784	0.039653	0.0440004	0.367483	0.999973	0.422251	0.177133	657323.PRJNA39149:1476_1478	1	2	CK1_17570;CK1_17580;	Predicted pyridoxal phosphate-dependent enzyme apparently involved in regulation of cell wall biogenesis;Biotin carboxylase;
Bacteroides massiliensis B84634 = Timone 84634 = DSM 17679 = JCM 13223:3702_3704	crAss|epsilon	50	23	0.0290231	0.196241	0.883101	0.992014	72	33	-0.0677392	0.153291	0.660006	0.985712	34	11	0.751942	0.178254	0.000233376	0.408538	0.235691	0.261677	0.367751	0.999973	0.850452	0.00124722	1121098.PRJDB570:3702_3704	1	2	BAJE01000006_gene3507;BAJE01000006_gene3508;BAJE01000006_gene3509;
Blautia wexlerae DSM 19850:2595_2602	crAss|epsilon|epsilon3	1070	263	-0.0461417	0.0332248	0.165193	0.894246	279	65	0.101173	0.065858	0.12564	0.955769	350	33	0.138458	0.0450302	0.0022752	0.748654	0.0596571	0.066286	0.368122	0.999973	0.83634	0.00222004	1121115.PRJNA195783:2595_2602	1	7	AXVN01000069_gene2310;AXVN01000069_gene2311;AXVN01000069_gene2312;AXVN01000069_gene2313;AXVN01000069_gene2314;
Alistipes shahii WAL 8301:2572_2573	crAss|epsilon	42	17	-0.442727	0.191164	0.026369	0.788926	52	24	0.114952	0.171927	0.507086	0.979011	32	13	-0.174646	0.239495	0.472382	0.969114	-0.15884	0.176607	0.368442	0.999973	0.576886	0.0940972	717959.PRJNA45913:2572_2573	1	1	AL1_22760;
Blautia wexlerae DSM 19850:3333_3335	crAss|beta|beta16	1070	61	0.0606868	0.0240152	0.0116477	0.722345	279	20	-0.0631498	0.0493253	0.201537	0.958544	350	14	0.0656029	0.0371606	0.0783852	0.920345	0.0309366	0.0344016	0.368504	0.999973	0.638962	0.0626752	1121115.PRJNA195783:3333_3335	1	2	AXVN01000082_gene3003;
Collinsella sp. 4_8_47FAA:890_891	crAss|zeta|zeta20	838	102	0.0245394	0.0316846	0.438861	0.947946	243	54	-0.0610939	0.0702292	0.385223	0.970969	226	23	-0.134789	0.0587561	0.0227315	0.865477	-0.0475653	0.0529261	0.368806	0.999973	0.673735	0.0466542	742722.PRJNA46367:890_891	1	1	HMPREF9463_01350;HMPREF9463_01351;
Ruminococcus lactaris ATCC 29176:2411_2412;2415_2417	crAss|alpha_gamma	257	199	0.0157333	0.0907859	0.862554	0.990349	96	85	-0.03486	0.160128	0.828155	0.994666	78	41	0.319282	0.143526	0.0292461	0.890281	0.0917915	0.102145	0.368846	0.999973	0.472711	0.150094	471875.PRJNA20557:2411_2412;2415_2417	2	3	RUMLAC_02237;RUMLAC_02243;RUMLAC_02244;RUMLAC_02245;RUMLAC_02246;RUMLAC_02247;RUMLAC_02248;	phage major capsid protein, HK97 family;
Ruminococcus lactaris ATCC 29176:238_239	crAss|alpha_gamma|gamma4	257	87	-0.0611747	0.0762742	0.42329	0.94565	96	33	0.0819529	0.117344	0.48673	0.978455	78	15	-0.222489	0.111072	0.0489307	0.916157	-0.0692833	0.0771291	0.369037	0.999973	0.440549	0.167384	471875.PRJNA20557:238_239	1	1	RUMLAC_00283;RUMLAC_00284;RUMLAC_00285;RUMLAC_00755;
Bacteroides uniformis ATCC 8492:2049_2051 and 2 segments	crAss|delta|delta4	453	31	0.0410305	0.0361784	0.257353	0.915885	232	17	-0.0629549	0.054174	0.246425	0.95992	237	23	-0.160669	0.0562185	0.0046534	0.782662	-0.055094	0.0613441	0.369124	0.999973	0.792211	0.00812689	411479.PRJNA18195:2049_2051;2051_2053;2053_2055	3	6	BACUNI_04428;BACUNI_04429;BACUNI_04430;BACUNI_04430;BACUNI_04431;BACUNI_04431;BACUNI_04432;BACUNI_04433;BACUNI_04434;	nitrite reductase;nitrite reductase;"cytochrome c nitrate reductase, small subunit";PepSY domain protein;
Anaerostipes hadrus:397_398	crAss|epsilon	803	334	-0.113748	0.0438488	0.00965836	0.707085	183	77	0.0709689	0.0911272	0.437143	0.975041	260	58	-0.0270655	0.0660823	0.682464	0.980898	-0.0458319	0.0510335	0.369146	0.999973	0.472526	0.150194	245018.PRJNA45957:397_398	1	1	CL2_04310;CL2_04320;
Blautia obeum ATCC 29174:3143_3154;3156_3157	crAss|alpha_gamma|gamma4	669	228	0.110362	0.0446609	0.0137197	0.741408	177	62	0.0752378	0.0892847	0.400589	0.972428	160	31	-0.0700341	0.0791897	0.377868	0.961552	0.0502188	0.0559331	0.369273	0.999973	0.492974	0.139138	411459.PRJNA18147:3143_3154;3156_3157	2	12	RUMOBE_00780;RUMOBE_00781;RUMOBE_00782;RUMOBE_00783;RUMOBE_00784;RUMOBE_00785;RUMOBE_00786;RUMOBE_00787;RUMOBE_00788;RUMOBE_00789;RUMOBE_00790;RUMOBE_00791;RUMOBE_00792;RUMOBE_00793;RUMOBE_00794;RUMOBE_00795;RUMOBE_00796;RUMOBE_00797;RUMOBE_00798;RUMOBE_00799;RUMOBE_00802;	MATE efflux family protein;
Streptococcus sp. HSISM1:1081_1082;1753_1754	crAss|alpha_gamma|alpha20	26	12	-0.496018	0.253027	0.0640367	0.841554	20	11	0.366399	0.297734	0.23874	0.95992	51	11	-0.333278	0.148002	0.0292595	0.890281	-0.196854	0.219261	0.369289	0.999973	0.639089	0.0626141	1316408.PRJNA196120:1081_1082;1753_1754	2	2	HSISM1_1758;HSISM1_1759;HSISM1_1760;
Ruminococcus bicirculans:1851_1852	crAss|alpha_gamma|alpha26	427	45	0.00260085	0.0422998	0.951001	0.996607	128	17	0.00130225	0.081551	0.987286	0.99951	151	12	-0.14486	0.063869	0.0248018	0.877705	-0.0441653	0.0491948	0.369311	0.999973	0.493258	0.138985	1160721.PRJEA88543:1851_1852	1	1	RBI_I01692;RBI_I01693;	probable adhesion protein;
Collinsella sp. 4_8_47FAA:109_110	crAss|epsilon|epsilon3	838	228	0.0224012	0.0381193	0.556921	0.96365	243	58	-0.0394275	0.0695513	0.57133	0.981879	226	28	0.132401	0.0613701	0.0320565	0.895132	0.0390813	0.0435323	0.369317	0.999973	0.469564	0.151792	742722.PRJNA46367:109_110	1	1	HMPREF9463_00039;
Coprococcus catus GD/7:3090_3098	crAss|beta	259	95	-0.194656	0.0771971	0.0122991	0.7284	83	33	0.060211	0.137123	0.661816	0.985712	64	13	0.0012245	0.13257	0.992662	0.999521	-0.0763658	0.0850715	0.369364	0.999973	0.418999	0.178857	717962.PRJEA45861:3090_3098	1	8	CC1_30400;CC1_30410;CC1_30420;CC1_30450;	AraC-type DNA-binding domain-containing proteins;conserved hypothetical integral membrane protein TIGR02185;"ABC-type multidrug transport system, ATPase and permease components";
Coprococcus catus GD/7:894_895	crAss|alpha_gamma|alpha20	259	90	0.0278022	0.0766876	0.717253	0.977891	83	34	-0.0461493	0.138603	0.740069	0.99022	64	28	-0.360789	0.14945	0.01895	0.84995	-0.101213	0.112797	0.369559	0.999973	0.626428	0.0687786	717962.PRJEA45861:894_895	1	1
Dorea longicatena AGR2136:402_403;1510_1511	crAss|alpha_gamma|gamma4	340	109	0.162991	0.0644797	0.0119388	0.724268	105	29	-0.0560078	0.110397	0.613051	0.983592	97	12	0.0115615	0.107436	0.91454	0.99622	0.0634541	0.0707202	0.369582	0.999973	0.438209	0.168634	1280698.PRJNA185710:402_403;1510_1511	2	2	AUJS01000013_gene379;AUJS01000013_gene380;AUJS01000013_gene381;AUJS01000056_gene1447;AUJS01000056_gene1448;
[Eubacterium] rectale DSM 17629:859_861	crAss|delta|delta11	919	82	0.0681393	0.0278704	0.014679	0.743558	240	19	0.0230112	0.0514811	0.655301	0.985712	254	11	-0.0297692	0.0436553	0.495928	0.970756	0.0279227	0.0311308	0.369746	0.999973	0.453762	0.160301	657318.PRJNA39159:859_861	1	2	EUR_08520;EUR_08530;EUR_08540;	Glycosyltransferases involved in cell wall biogenesis;Glycosyltransferase;Fucose 4-O-acetylase and related acetyltransferases;
[Eubacterium] rectale DSM 17629:1123_1125	crAss|alpha_gamma|gamma4	919	310	-0.0235289	0.0384771	0.541018	0.961296	240	80	0.0543576	0.0755938	0.472813	0.97788	254	44	0.13819	0.0621708	0.0271355	0.887901	0.0472581	0.0526961	0.369824	0.999973	0.604257	0.0799068	657318.PRJNA39159:1123_1125	1	2	EUR_11060;	Site-specific recombinases, DNA invertase Pin homologs;
Bacteroides massiliensis B84634 = Timone 84634 = DSM 17679 = JCM 13223:2041_2043;2043_2045	crAss|epsilon	50	23	0.726566	0.261013	0.00789278	0.697724	72	33	-0.00486381	0.169719	0.977224	0.999369	34	11	-0.0387332	0.306216	0.900248	0.996077	0.218115	0.243214	0.369825	0.999973	0.670661	0.0480082	1121098.PRJDB570:2041_2043;2043_2045	2	4	BAJE01000038_gene1954;BAJE01000038_gene1954;
Dialister invisus DSM 15470:1807_1808	crAss	385	354	0.173079	0.0749686	0.0214982	0.771375	62	60	0.0837099	0.194418	0.668437	0.985712	179	123	-0.0588487	0.100515	0.558992	0.97439	0.0744696	0.0830652	0.369975	0.999973	0.415554	0.180681	592028.PRJNA33143:1807_1808	1	1	GCWU000321_01937;	exonuclease SbcCD, C subunit;
Barnesiella intestinihominis YIT 11860:2370_2372	crAss|alpha_gamma|gamma4	88	38	0.365892	0.118515	0.00275541	0.602498	99	36	-0.109678	0.120235	0.364023	0.969515	99	17	0.0939602	0.0997604	0.348705	0.95971	0.116669	0.13015	0.370028	0.999973	0.750553	0.0181538	742726.PRJNA46375:2370_2372	1	2	HMPREF9448_01865;
Bacteroides xylanisolvens XB1A:2580_2585	crAss|delta	42	20	0.410464	0.192952	0.040317	0.814104	46	27	-0.108219	0.209668	0.608595	0.983592	67	19	0.0677936	0.13922	0.628037	0.97673	0.123446	0.137732	0.370108	0.999973	0.443124	0.166006	657309.PRJNA39177:2580_2585	1	5	BXY_21520;BXY_21530;BXY_21540;BXY_21550;BXY_21560;BXY_21570;	Predicted phosphohydrolases;Predicted hydrolase of the metallo-beta-lactamase superfamily;Pyruvate/oxaloacetate carboxyltransferase;
Anaerostipes hadrus:185_189	crAss|epsilon	803	334	-0.126754	0.0429666	0.00327019	0.627055	183	77	0.0294149	0.0912056	0.747445	0.990689	260	58	0.00625857	0.066364	0.92494	0.997084	-0.0484834	0.0540954	0.370114	0.999973	0.529502	0.119384	245018.PRJNA45957:185_189	1	4	CL2_02120;CL2_02130;CL2_02160;CL2_02170;	DNA-directed RNA polymerase specialized sigma subunit, sigma24 homolog;"transcriptional regulator, MerR family";
Ruminococcus bromii L2-63:2087_2088	crAss|delta|delta4	711	46	-0.0192932	0.0285229	0.499002	0.956083	190	12	0.0258149	0.0535619	0.630405	0.985323	148	12	-0.157957	0.0674045	0.020495	0.859124	-0.0386984	0.0431918	0.370271	0.999973	0.58502	0.0898371	657321.PRJNA39153:2087_2088	1	1	RBR_20050;RBR_20060;RBR_20070;RBR_20080;	Superfamily II helicase;
Ruminococcus bicirculans:1763_1764	crAss|epsilon	427	176	-0.118148	0.0597134	0.0485134	0.824023	128	53	-0.117284	0.111294	0.294045	0.963019	151	36	0.08078	0.0922488	0.382655	0.961759	-0.0581623	0.0649403	0.370452	0.999973	0.428882	0.173609	1160721.PRJEA88543:1763_1764	1	1	RBI_I01606;	putative phage integrase;
Ruminococcus bicirculans:1025_1026	crAss|delta	427	216	-0.00164076	0.0616468	0.978779	0.998091	128	80	-0.017637	0.121469	0.884795	0.99687	151	57	0.280103	0.0948925	0.00368606	0.757188	0.0861902	0.0962423	0.37049	0.999973	0.704515	0.0339025	1160721.PRJEA88543:1025_1026	1	1
Coprococcus comes ATCC 27758:191_193;193_198	crAss|delta|delta4	852	58	0.00841712	0.0265005	0.750851	0.9805	237	16	-0.00302312	0.0489643	0.950822	0.998372	217	24	-0.169396	0.059729	0.00501167	0.796083	-0.0441605	0.0493128	0.370509	0.999973	0.733729	0.0233872	470146.PRJNA20525:191_193;193_198	2	7	COPCOM_00296;COPCOM_00297;COPCOM_00298;COPCOM_00298;COPCOM_00299;COPCOM_00300;COPCOM_00301;COPCOM_00302;	aminotransferase, class I/II;D-stereospecific aminopeptidase;"ABC transporter, substrate-binding protein, family 5";"ABC transporter, substrate-binding protein, family 5";oligopeptide transport system permease protein OppB;"ABC transporter, permease protein";"ABC transporter, ATP-binding protein";"ABC transporter, ATP-binding protein";
Ruminococcus torques L2-14:1230_1231	crAss|zeta	711	308	-0.00511737	0.0468978	0.91314	0.994141	178	111	0.0285818	0.104095	0.783974	0.99361	134	43	-0.317352	0.1077	0.00381817	0.757188	-0.0856274	0.0956318	0.370581	0.999973	0.737343	0.0222093	657313.PRJNA39169:1230_1231	1	1
bacterium LF-3:2931_2932	crAss|delta	208	116	0.219155	0.0896486	0.0153586	0.750368	75	55	0.0052652	0.198844	0.978952	0.999414	68	31	-0.134247	0.208248	0.521531	0.972308	0.0970444	0.108406	0.370685	0.999973	0.327265	0.22617	1504823.PRJEB6481:2931_2932	1	1
Coprococcus catus GD/7:765_766 and 2 segments	crAss|epsilon	259	125	-0.1909	0.0810144	0.0192178	0.76646	83	34	-0.10804	0.143471	0.453723	0.976263	64	17	0.122526	0.140808	0.387799	0.962178	-0.0836794	0.0935328	0.370973	0.999973	0.462851	0.155411	717962.PRJEA45861:765_766;786_797;806_807	3	13	CC1_07310;CC1_07320;CC1_07540;CC1_07550;CC1_07560;CC1_07570;CC1_07580;CC1_07690;	ABC-type polysaccharide/polyol phosphate transport system, ATPase component;Glycosyltransferases involved in cell wall biogenesis;"L,D-transpeptidase catalytic domain./Putative cell wall binding repeat.";FOG: Glucan-binding domain (YG repeat);Glycosyltransferases involved in cell wall biogenesis;Ricin-type beta-trefoil lectin domain.;FOG: Glucan-binding domain (YG repeat);"Lyzozyme M1 (1,4-beta-N-acetylmuramidase)";
Dorea longicatena AGR2136:3227_3228	crAss|alpha_gamma|gamma1	340	112	0.152964	0.0633667	0.0163183	0.75514	105	38	0.0494349	0.125078	0.693521	0.987208	97	10	-0.0580068	0.092525	0.532274	0.972638	0.0624396	0.0698075	0.371079	0.999973	0.446029	0.16445	1280698.PRJNA185710:3227_3228	1	1	AUJS01000081_gene3045;AUJS01000081_gene3046;
Ruminococcus bicirculans:1718_1719	crAss|alpha_gamma|gamma4	427	136	0.0160851	0.0575365	0.779949	0.983284	128	49	-0.0447473	0.112096	0.690453	0.986975	151	26	0.209602	0.0849637	0.014791	0.839676	0.064224	0.0718135	0.371152	0.999973	0.560883	0.102561	1160721.PRJEA88543:1718_1719	1	1	RBI_I01546;
Dorea formicigenerans 4_6_53AFAA:2071_2072	crAss|delta|delta17	388	66	0.104511	0.0500091	0.0372927	0.807461	133	29	0.0694633	0.0902121	0.44273	0.9753	127	12	-0.0571253	0.072563	0.432674	0.966409	0.0462004	0.0516915	0.371444	0.999973	0.410632	0.183281	742765.PRJNA46407:2071_2072	1	1	HMPREF9457_02803;HMPREF9457_02804;
Ruminococcus sp. SR1/5:2489_2491	crAss|alpha_gamma|alpha20	870	303	-0.0784709	0.0397906	0.0489172	0.824168	225	99	-0.0985208	0.0818641	0.230095	0.95992	235	74	0.0768673	0.0782167	0.326769	0.95971	-0.0434932	0.0486946	0.371759	0.999973	0.424101	0.17615	657323.PRJNA39149:2489_2491	1	2	CK1_28420;CK1_28430;	fibro-slime domain;Cna protein B-type domain./Gram positive anchor.;
[Eubacterium] hallii DSM 3353:1689_1690	crAss|alpha_gamma|gamma1	898	274	-0.0775107	0.0379555	0.0414304	0.815678	239	88	0.00302193	0.0768105	0.968651	0.998989	224	39	0.0369192	0.0671973	0.583283	0.975874	-0.0331711	0.0371387	0.371768	0.999973	0.230179	0.272803	411469.PRJNA18177:1689_1690	1	1	EUBHAL_01615;EUBHAL_01569;
[Eubacterium] hallii DSM 3353:628_629	crAss|delta	898	490	-0.00982122	0.0434912	0.821393	0.986465	239	146	0.0187218	0.0874604	0.830687	0.994829	224	86	0.189982	0.081971	0.0213947	0.861458	0.0546248	0.0611766	0.371909	0.999973	0.571003	0.097197	411469.PRJNA18177:628_629	1	1	EUBHAL_02658;EUBHAL_02659;EUBHAL_02660;	ABC transporter, ATP-binding protein;bacterial group 2 Ig-like protein;
Collinsella sp. 4_8_47FAA:2136_2138	crAss|alpha_gamma|alpha20	838	316	-0.00573212	0.0411989	0.889379	0.992447	243	108	0.0141027	0.0798321	0.859931	0.995811	226	72	0.167703	0.0765086	0.029432	0.890281	0.0469289	0.0525617	0.371946	0.999973	0.503882	0.133234	742722.PRJNA46367:2136_2138	1	2	HMPREF9463_01803;
Roseburia intestinalis XB6B4:2267_2268	crAss|alpha_gamma	146	115	-0.00855579	0.11689	0.941755	0.995924	87	69	-0.0267408	0.15417	0.86273	0.995893	91	39	0.27637	0.114984	0.0184111	0.84815	0.0915074	0.102498	0.371981	0.999973	0.485998	0.142913	718255.PRJNA45953:2267_2268	1	1	RO1_22420;	Fibronectin type III domain.;
Bacteroides xylanisolvens XB1A:2580_2585	crAss	42	39	0.565509	0.227661	0.0177817	0.762393	46	42	0.15461	0.21917	0.484628	0.978254	67	45	-0.108939	0.156033	0.487718	0.969968	0.178138	0.199557	0.372035	0.999973	0.66706	0.0496108	657309.PRJNA39177:2580_2585	1	5	BXY_21520;BXY_21530;BXY_21540;BXY_21550;BXY_21560;BXY_21570;	Predicted phosphohydrolases;Predicted hydrolase of the metallo-beta-lactamase superfamily;Pyruvate/oxaloacetate carboxyltransferase;
Collinsella sp. 4_8_47FAA:885_886	crAss|zeta|zeta1	838	75	-0.0639557	0.0290716	0.0280855	0.791298	243	23	0.0434477	0.0535454	0.41794	0.973343	226	12	-0.0228675	0.0465665	0.623866	0.97673	-0.027101	0.0303806	0.372365	0.999973	0.376072	0.201342	742722.PRJNA46367:885_886	1	1	HMPREF9463_02020;HMPREF9463_00964;HMPREF9463_00965;
Roseburia intestinalis XB6B4:168_169	crAss|delta|delta4	146	12	-0.0939328	0.0659871	0.156815	0.89067	87	10	0.215652	0.0910195	0.020202	0.950682	91	10	0.185885	0.0873933	0.036319	0.899868	0.0953296	0.106882	0.372439	0.999973	0.808449	0.00540436	718255.PRJNA45953:168_169	1	1
Holdemanella biformis DSM 3989:288_290	crAss|delta	128	71	0.0369072	0.117159	0.753286	0.98086	78	44	-0.0211754	0.154135	0.891112	0.996926	25	17	-0.686554	0.257711	0.0153314	0.841627	-0.15701	0.176053	0.372482	0.999973	0.699441	0.0358959	518637.PRJNA29269:288_290	1	2	EUBIFOR_00209;EUBIFOR_00210;
Ruminococcus torques L2-14:11_12 and 8 segments	crAss|alpha_gamma|alpha20	711	249	0.0402609	0.0438561	0.358921	0.934088	178	76	-0.0568881	0.0928216	0.540768	0.98092	134	49	0.219191	0.103247	0.0356809	0.898255	0.0565313	0.0634193	0.37272	0.999973	0.507052	0.131518	657313.PRJNA39169:11_12;1439_1441;1447_1451;1584_1585;3061_3062;3093_3097;3097_3099;3099_3102;3102_3104	9	20	RTO_00150;RTO_14010;RTO_14080;RTO_14090;RTO_14100;RTO_14110;RTO_15300;RTO_15310;RTO_29750;RTO_30030;RTO_30030;RTO_30030;RTO_30040;RTO_30050;RTO_30060;RTO_30060;RTO_30070;	Predicted AAA-ATPase.;diguanylate cyclase (GGDEF) domain;acetylornithine aminotransferase apoenzyme;Cytidylate kinase;Amino acid transporters;"Alcohol dehydrogenase, class IV";Protein of unknown function (DUF1703)./Predicted AAA-ATPase.;"signal peptidase I, bacterial type";"sortase, SrtB family";"sortase, SrtB family";"sortase, SrtB family";
Collinsella sp. 4_8_47FAA:1310_1315	crAss|alpha_gamma|gamma4	838	302	-0.0170777	0.0408057	0.675681	0.974179	243	86	0.0420783	0.0789885	0.594731	0.982196	226	41	0.146174	0.0698755	0.0375933	0.904266	0.0454605	0.0510058	0.372779	0.999973	0.513605	0.127972	742722.PRJNA46367:1310_1315	1	5	HMPREF9463_00744;HMPREF9463_00745;HMPREF9463_00746;HMPREF9463_00747;HMPREF9463_00748;
Bifidobacterium longum:367_368	crAss|alpha_gamma|alpha15	706	94	-0.0598181	0.0357445	0.0946775	0.865439	147	21	0.101363	0.0795384	0.204623	0.958544	241	12	-0.134878	0.0485326	0.00589144	0.82303	-0.0479682	0.0538329	0.372899	0.999973	0.690812	0.0393888	216816.PRJNA251950:367_368	1	1	GS08_01540;GS08_01545;	ABC transporter permease;ABC transporter ATP-binding protein;
Anaerostipes hadrus:397_398	crAss|epsilon|epsilon1	803	190	-0.0917131	0.038536	0.01755	0.761154	183	47	0.0479798	0.0810091	0.554421	0.981415	260	40	-0.00454224	0.0602366	0.939951	0.997855	-0.0369841	0.0415067	0.372908	0.999973	0.375721	0.201524	245018.PRJNA45957:397_398	1	1	CL2_04310;CL2_04320;
Anaerostipes hadrus:2279_2297	crAss|beta	803	220	-0.08169	0.0392865	0.0379052	0.80852	183	80	-0.00663403	0.0926981	0.943028	0.998048	260	34	0.0307182	0.0582394	0.598344	0.975874	-0.0344094	0.0386316	0.373087	0.999973	0.26611	0.255994	245018.PRJNA45957:2279_2297	1	18	CL2_23010;CL2_23020;CL2_23030;CL2_23040;CL2_23050;CL2_23060;CL2_23070;CL2_23080;CL2_23090;CL2_23100;CL2_23110;CL2_23120;CL2_23130;	Subtilisin-like serine proteases;Leucine-rich repeat (LRR) protein;Protein of unknown function (DUF1533)./Uncharacterised Sugar-binding Domain.;Leucine Rich Repeat./Fibronectin type III domain.;FMN-binding domain./Fibronectin type III domain./Iron Transport-associated domain.;Iron Transport-associated domain.;Cell surface heme-binding protein Shp.;"heme ABC transporter, heme-binding protein isdE";"ABC-type Fe3+-siderophore transport system, permease component";"ABC-type cobalamin/Fe3+-siderophores transport systems, ATPase components";Uncharacterized protein conserved in bacteria;"ABC-type transport system involved in cytochrome bd biosynthesis, ATPase and permease components";"ABC-type multidrug transport system, ATPase and permease components";
Blautia wexlerae DSM 19850:1152_1153	crAss|delta|delta4	1070	63	0.0465137	0.0226503	0.0402627	0.814104	279	19	-0.0412039	0.0464386	0.375711	0.9699	350	26	0.022627	0.0420684	0.59102	0.975874	0.0216609	0.0243277	0.373262	0.999973	0.3115	0.234	1121115.PRJNA195783:1152_1153	1	1	AXVN01000026_gene1020;AXVN01000026_gene1021;
Faecalibacterium cf. prausnitzii KLE1255:712_715	crAss|alpha_gamma	585	463	-0.0318378	0.0579369	0.582858	0.965856	182	155	0.0184651	0.109264	0.865994	0.996269	205	115	0.378275	0.0869578	2.17235e-05	0.213908	0.119923	0.134698	0.3733	0.999973	0.873476	0.000369408	748224.PRJNA46809:712_715	1	3	HMPREF9436_01752;HMPREF9436_01753;HMPREF9436_01754;HMPREF9436_01755;	ATPase, AAA family;"DNA binding domain, excisionase family";
Ruminococcus sp. SR1/5:755_756	crAss|delta|delta5	870	71	-0.0191712	0.0284047	0.4999	0.956083	225	20	0.0404577	0.0557226	0.46858	0.977657	235	27	0.131291	0.0578357	0.0241334	0.872392	0.0403292	0.045308	0.373406	0.999973	0.649046	0.0578802	657323.PRJNA39149:755_756	1	1	CK1_08990;
Bifidobacterium longum:1667_1668	crAss	706	664	-0.0236588	0.057992	0.683424	0.974586	147	143	0.0596414	0.122206	0.626279	0.984763	241	173	-0.209518	0.0924063	0.0242779	0.873277	-0.0632388	0.0710491	0.373428	0.999973	0.495675	0.137676	216816.PRJNA251950:1667_1668	1	1	GS08_07330;
Eubacterium ramulus ATCC 29099:2278_2279 and 2 segments	crAss|zeta	132	54	-0.266242	0.111859	0.0188046	0.76646	56	35	-0.0208534	0.190375	0.913214	0.997873	76	23	0.058716	0.141816	0.680119	0.980898	-0.0988037	0.111021	0.37349	0.999973	0.439543	0.167922	1256908.PRJNA181041:2278_2279;2855_2857;2857_2859	3	5	HMPREF0373_03518;HMPREF0373_01923;HMPREF0373_01924;HMPREF0373_01925;HMPREF0373_01925;HMPREF0373_01926;	NlpC/P60 family protein;DNA (cytosine-5-)-methyltransferase;
Dorea longicatena AGR2136:2203_2204	crAss	340	316	-0.0745899	0.0815185	0.360849	0.934467	105	101	0.127741	0.150639	0.39849	0.972428	97	74	0.383973	0.14604	0.0100465	0.829465	0.126525	0.142176	0.37351	0.999973	0.744622	0.0199254	1280698.PRJNA185710:2203_2204	1	1	AUJS01000033_gene2076;AUJS01000033_gene2077;
Ruminococcus bicirculans:528_529	crAss|epsilon|epsilon3	427	97	0.0511608	0.0521997	0.327601	0.928481	128	33	-0.0859739	0.0958288	0.3714	0.9697	151	18	0.160564	0.0729833	0.0293896	0.890281	0.0536679	0.0603264	0.373666	0.999973	0.52914	0.119579	1160721.PRJEA88543:528_529	1	1	RBI_I00477;RBI_I00478;RBI_I00479;
Blautia wexlerae DSM 19850:1765_1766	crAss	1070	1001	0.00789523	0.0480258	0.869451	0.99107	279	269	-0.0202046	0.0884417	0.819467	0.994611	350	253	0.147709	0.0732058	0.0443959	0.91087	0.0427628	0.0481136	0.374117	0.999973	0.348952	0.215244	1121115.PRJNA195783:1765_1766	1	1	AXVN01000003_gene1572;
Oscillibacter sp. ER4:1097_1098	crAss|delta|delta17	343	53	-0.104991	0.0523695	0.0457817	0.821028	171	34	-0.107289	0.0803791	0.183785	0.957377	91	10	0.0999701	0.0932028	0.286483	0.955981	-0.0533428	0.0600233	0.374163	0.999973	0.498205	0.136307	1519439.PRJNA253252:1097_1098	1	1	JPJG01000046_gene1002;
Prevotella copri DSM 18205:371_372 and 16 segments	crAss|epsilon	211	106	-0.188241	0.0867354	0.0311345	0.797736	86	38	-0.0507172	0.162519	0.7558	0.991758	49	18	0.166488	0.198555	0.40639	0.964494	-0.0853419	0.0960438	0.374233	0.999973	0.305356	0.237026	537011.PRJNA30025:371_372;482_483;490_491;754_755;893_894;909_910;1147_1148;1496_1498;1705_1706;1798_1799;1846_1847;2034_2035;2102_2105;2142_2144;2457_2458;2992_2993;3254_3255	17	21	PREVCOP_06413;PREVCOP_06414;PREVCOP_06415;PREVCOP_06291;PREVCOP_06292;PREVCOP_06293;PREVCOP_06297;PREVCOP_06298;PREVCOP_05968;PREVCOP_05969;PREVCOP_05970;PREVCOP_05764;PREVCOP_05783;PREVCOP_05784;PREVCOP_05639;PREVCOP_05482;PREVCOP_05483;PREVCOP_05484;PREVCOP_06724;PREVCOP_06726;PREVCOP_06727;PREVCOP_03578;PREVCOP_03627;PREVCOP_03628;PREVCOP_03796;PREVCOP_03878;PREVCOP_03879;PREVCOP_03880;PREVCOP_03881;PREVCOP_03911;PREVCOP_03912;PREVCOP_04214;PREVCOP_04215;PREVCOP_04725;PREVCOP_04726;PREVCOP_04976;PREVCOP_04977;PREVCOP_04978;	polysaccharide biosynthesis protein;transposase;protein CrcB;glyoxalase family protein;"6-O-methylguanine DNA methyltransferase, DNA binding domain protein";Sigma-70 region 2;"ISPg3, transposase";
[Eubacterium] siraeum 70/3:2759_2760	crAss|delta	121	67	0.225032	0.120141	0.0635981	0.841048	67	39	-0.296272	0.160697	0.0700905	0.955769	40	26	-0.708037	0.176947	0.000322517	0.461932	-0.248307	0.279546	0.374404	0.999973	0.902316	3.58159e-05	657319.PRJNA39157:2759_2760	1	1	EUS_26300;	Methyl-accepting chemotaxis protein;
Ruminococcus sp. SR1/5:223_225;225_226	crAss|delta|delta19	870	60	-0.0288246	0.0275271	0.29533	0.922015	225	19	0.070218	0.0578482	0.226119	0.959684	235	10	0.11	0.0482707	0.0235995	0.871232	0.0428312	0.0482316	0.374524	0.999973	0.726735	0.0257465	657323.PRJNA39149:223_225;225_226	2	3	CK1_02630;CK1_02640;CK1_02650;CK1_02650;	HNH endonuclease.;Predicted transcriptional regulators;Predicted Zn peptidase;Predicted Zn peptidase;
Dorea longicatena AGR2136:3220_3221	crAss	340	316	0.1024	0.0811421	0.207835	0.904863	105	101	-0.156496	0.148014	0.292946	0.963019	97	74	0.448851	0.139514	0.00179326	0.717076	0.132563	0.149301	0.374601	0.999973	0.779792	0.010661	1280698.PRJNA185710:3220_3221	1	1	AUJS01000080_gene3040;
Alistipes shahii WAL 8301:2494_2495	crAss|alpha_gamma|alpha20	42	14	-0.385882	0.167113	0.0267875	0.790581	52	18	-0.267293	0.160023	0.101644	0.955769	32	12	0.263185	0.221419	0.24533	0.954777	-0.1577	0.177777	0.375042	0.999973	0.654565	0.0553045	717959.PRJNA45913:2494_2495	1	1
Coprococcus comes ATCC 27758:3014_3015	crAss|alpha_gamma|alpha15	852	115	-0.0839809	0.0322653	0.00940787	0.703529	237	34	0.0074708	0.0623839	0.904781	0.99753	217	14	0.019224	0.0547243	0.725723	0.984647	-0.0328126	0.0369966	0.375128	0.999973	0.435071	0.17031	470146.PRJNA20525:3014_3015	1	1	COPCOM_02824;COPCOM_02825;COPCOM_02826;COPCOM_02827;
Streptococcus sp. HSISM1:1142_1143	crAss|zeta	26	10	0.542744	0.257083	0.047543	0.822373	20	12	0.193368	0.357008	0.596586	0.982365	51	10	-0.0755011	0.165306	0.650057	0.978645	0.183517	0.206977	0.375264	0.999973	0.517419	0.12591	1316408.PRJNA196120:1142_1143	1	1	HSISM1_1815;HSISM1_1816;
Alistipes shahii WAL 8301:2579_2581;2581_2583	crAss|zeta	42	21	0.622662	0.152938	0.000244685	0.35118	52	28	-0.191901	0.183961	0.302326	0.963438	32	12	0.219639	0.211219	0.307977	0.955981	0.224495	0.253296	0.37546	0.999973	0.828732	0.00291236	717959.PRJNA45913:2579_2581;2581_2583	2	4	AL1_22820;AL1_22840;AL1_22850;AL1_22860;
Anaerostipes hadrus:2773_2774	crAss	803	746	-0.162979	0.0517819	0.00170852	0.555034	183	177	0.100467	0.110753	0.365573	0.969515	260	192	-0.0606883	0.089413	0.49792	0.970778	-0.0656522	0.0741164	0.375726	0.999973	0.59516	0.0845752	245018.PRJNA45957:2773_2774	1	1	CL2_27830;CL2_27840;	Galactose mutarotase and related enzymes;Galactose mutarotase and related enzymes;
Bacteroides xylanisolvens XB1A:2060_2062	crAss|beta	42	14	-0.228292	0.183093	0.2205	0.907426	46	18	0.339434	0.179464	0.0658303	0.955769	67	11	0.29791	0.121351	0.0169579	0.841627	0.14971	0.169051	0.375838	0.999973	0.701554	0.03506	657309.PRJNA39177:2060_2062	1	2	BXY_17460;BXY_17470;BXY_17480;
Prevotella copri DSM 18205:3273_3275;3275_3276	crAss|alpha_gamma|alpha20	211	87	-0.217886	0.0982455	0.0276685	0.791298	86	43	-0.441992	0.137558	0.0018931	0.850527	49	19	0.396655	0.260966	0.135844	0.935691	-0.156986	0.177271	0.375849	0.999973	0.754696	0.0169655	537011.PRJNA30025:3273_3275;3275_3276	2	3	PREVCOP_04995;PREVCOP_04996;PREVCOP_04996;PREVCOP_04997;PREVCOP_04998;	transposase, IS4 family;
Bacteroides uniformis ATCC 8492:1528_1531	crAss	453	429	-0.0439206	0.0690904	0.525299	0.959124	232	226	0.0629377	0.100429	0.531496	0.980229	237	186	0.21785	0.0902556	0.0165709	0.841627	0.0715478	0.0808157	0.375984	0.999973	0.623474	0.0702384	411479.PRJNA18195:1528_1531	1	3	BACUNI_00666;BACUNI_00667;BACUNI_00669;
Parabacteroides distasonis ATCC 8503:996_997 and 2 segments	crAss|zeta	61	22	0.331133	0.151916	0.0335781	0.800945	126	77	-0.116745	0.121438	0.338305	0.967211	80	19	0.158501	0.121661	0.196681	0.949619	0.113272	0.127983	0.376128	0.999973	0.650877	0.0570219	435591.PRJNA13485:996_997;1015_1017;1018_1022	3	7	BDI_0852;BDI_0853;BDI_0854;BDI_0879;BDI_0880;BDI_0881;BDI_0883;BDI_0884;BDI_0885;BDI_0886;BDI_0887;BDI_0888;BDI_0889;BDI_0890;	putative phage large subunit terminase;conserved hypothetical protein;
Faecalibacterium cf. prausnitzii KLE1255:562_563	crAss|epsilon	585	258	-0.118025	0.0526282	0.0252991	0.786634	182	76	0.074805	0.0951158	0.432654	0.974535	205	47	-0.0334427	0.0741876	0.652635	0.978689	-0.0472995	0.0534707	0.376378	0.999973	0.403006	0.187297	748224.PRJNA46809:562_563	1	1	HMPREF9436_00587;HMPREF9436_00588;
Collinsella sp. 4_8_47FAA:1262_1263	crAss|alpha_gamma|alpha26	838	88	0.0180826	0.0304569	0.552866	0.963041	243	33	-0.047031	0.0629477	0.455718	0.976567	226	13	-0.103546	0.0498384	0.0389031	0.908831	-0.0357314	0.0403979	0.376434	0.999973	0.561188	0.102399	742722.PRJNA46367:1262_1263	1	1	HMPREF9463_00383;HMPREF9463_00384;
Dorea longicatena AGR2136:2276_2277	crAss|zeta|zeta20	340	42	-0.0739908	0.0508583	0.146652	0.888781	105	19	0.154337	0.102659	0.13592	0.956635	97	11	0.240175	0.0875726	0.00734057	0.82303	0.0962809	0.108859	0.376451	0.999973	0.824657	0.00333562	1280698.PRJNA185710:2276_2277	1	1	AUJS01000133_gene2149;AUJS01000133_gene2150;AUJS01000141_gene2151;
Dorea longicatena AGR2136:728_729	crAss|epsilon	340	147	-0.0462242	0.0693314	0.505415	0.957147	105	42	0.064764	0.12192	0.596469	0.982365	97	22	0.303544	0.11166	0.00785328	0.82303	0.0958472	0.108399	0.376585	0.999973	0.717994	0.028839	1280698.PRJNA185710:728_729	1	1	AUJS01000067_gene677;AUJS01000067_gene678;
Anaerostipes hadrus:1286_1288;1288_1289	crAss	803	746	-0.143469	0.0523005	0.00622153	0.673059	183	177	-0.150159	0.116682	0.199807	0.958544	260	192	0.0886548	0.0869981	0.309153	0.955981	-0.0700864	0.0792728	0.376633	0.999973	0.638195	0.063044	245018.PRJNA45957:1286_1288;1288_1289	2	3	CL2_12990;CL2_13000;CL2_13010;CL2_13020;CL2_13030;CL2_13030;CL2_13040;	putative efflux protein, MATE family;"Sigma-70, region 4.";Growth inhibitor;
Blautia wexlerae DSM 19850:1442_1451	crAss|delta	1070	575	-0.0821008	0.0395306	0.0380507	0.80852	279	169	0.0861379	0.0829194	0.29981	0.963206	350	129	-0.0556761	0.0629876	0.377356	0.961552	-0.0389389	0.0440616	0.376838	0.999973	0.404502	0.18651	1121115.PRJNA195783:1442_1451	1	9	AXVN01000048_gene1285;AXVN01000048_gene1286;AXVN01000048_gene1287;AXVN01000048_gene1288;AXVN01000048_gene1289;AXVN01000048_gene1290;AXVN01000048_gene1291;AXVN01000048_gene1292;
Dorea longicatena AGR2136:1546_1547	crAss	340	316	-0.212749	0.0817907	0.00970459	0.707927	105	101	0.178325	0.1544	0.250888	0.95992	97	74	-0.257993	0.162693	0.116261	0.929999	-0.110992	0.125642	0.377019	0.999973	0.63968	0.0623303	1280698.PRJNA185710:1546_1547	1	1	AUJS01000024_gene1481;
Alistipes putredinis DSM 17216:1133_1134	crAss|delta	369	208	-0.183716	0.0679027	0.00714038	0.692902	175	119	-0.144191	0.105722	0.174421	0.957377	140	62	0.118736	0.10661	0.267385	0.955981	-0.080832	0.0915531	0.377291	0.999973	0.660067	0.0527731	445970.PRJNA19655:1133_1134	1	1	ALIPUT_02739;ALIPUT_02740;
Blautia obeum ATCC 29174:448_449	crAss|delta|delta27	669	69	-0.00620461	0.034096	0.855658	0.989648	177	22	0.00511114	0.0708803	0.942599	0.998042	160	10	0.140347	0.057287	0.0154106	0.841627	0.0422588	0.0478747	0.3774	0.999973	0.596497	0.0838858	411459.PRJNA18147:448_449	1	1	RUMOBE_02886;RUMOBE_02887;RUMOBE_02888;
Prevotella copri DSM 18205:817_818	crAss|alpha_gamma|alpha20	211	87	0.0431189	0.0846536	0.61105	0.968367	86	43	-0.0985066	0.142186	0.490441	0.978473	49	19	-0.387874	0.186273	0.0433012	0.91087	-0.102906	0.116617	0.377543	0.999973	0.566452	0.0996041	537011.PRJNA30025:817_818	1	1	PREVCOP_06037;PREVCOP_06038;PREVCOP_06040;
Dorea formicigenerans 4_6_53AFAA:3643_3645	crAss|alpha_gamma|gamma4	388	125	0.184769	0.0632387	0.00368732	0.639322	133	38	-0.0723897	0.112315	0.520397	0.979301	127	22	0.0296793	0.0864691	0.732017	0.984896	0.0674575	0.0764515	0.377584	0.999973	0.583895	0.0904245	742765.PRJNA46407:3643_3645	1	2	HMPREF9457_00655;HMPREF9457_00656;HMPREF9457_00657;
Ruminococcus gnavus ATCC 29149:2121_2124 and 23 segments	crAss|zeta	75	21	-0.0820055	0.126811	0.519989	0.95844	36	14	0.125874	0.222496	0.57578	0.982141	112	20	0.208963	0.0972459	0.0339254	0.896802	0.0897705	0.10174	0.377588	0.999973	0.398704	0.189555	411470.PRJNA18179:2121_2124;2124_2129;2129_2133;2139_2141;2142_2144;2144_2148;2153_2155;2155_2158;2158_2160;2160_2163;2163_2166;2166_2168;2168_2172;2172_2175;2175_2176;2179_2182;2182_2185;2185_2187;2187_2189;2189_2191;2191_2196;2203_2205;2205_2207;2207_2209	24	66	RUMGNA_01371;RUMGNA_01372;RUMGNA_01373;RUMGNA_01374;RUMGNA_01374;RUMGNA_01375;RUMGNA_01376;RUMGNA_01377;RUMGNA_01378;RUMGNA_01378;RUMGNA_01379;RUMGNA_01380;RUMGNA_01381;RUMGNA_01382;RUMGNA_01383;RUMGNA_01384;RUMGNA_01385;RUMGNA_01386;RUMGNA_01387;RUMGNA_01388;RUMGNA_01397;RUMGNA_01398;RUMGNA_01399;RUMGNA_01400;RUMGNA_01401;RUMGNA_01401;RUMGNA_01402;RUMGNA_01403;RUMGNA_01404;RUMGNA_01405;RUMGNA_01413;RUMGNA_01414;RUMGNA_01415;RUMGNA_01415;RUMGNA_01416;RUMGNA_01417;RUMGNA_01418;RUMGNA_01419;RUMGNA_01420;RUMGNA_01421;RUMGNA_01421;RUMGNA_01422;RUMGNA_01423;RUMGNA_01424;RUMGNA_01425;RUMGNA_01426;RUMGNA_01427;RUMGNA_01427;RUMGNA_01428;RUMGNA_01429;RUMGNA_01430;RUMGNA_01430;RUMGNA_01431;RUMGNA_01432;RUMGNA_01433;RUMGNA_01434;RUMGNA_01434;RUMGNA_01435;RUMGNA_01436;RUMGNA_01437;RUMGNA_01437;RUMGNA_01438;RUMGNA_01439;RUMGNA_01440;RUMGNA_01440;RUMGNA_01441;RUMGNA_01443;RUMGNA_01444;RUMGNA_01445;RUMGNA_01446;RUMGNA_01447;RUMGNA_01447;RUMGNA_01448;RUMGNA_01449;RUMGNA_01450;RUMGNA_01451;RUMGNA_01451;RUMGNA_01451;RUMGNA_01452;RUMGNA_01452;RUMGNA_01452;RUMGNA_01453;RUMGNA_01454;RUMGNA_01455;RUMGNA_01456;RUMGNA_01457;RUMGNA_01462;RUMGNA_01463;RUMGNA_01464;RUMGNA_01464;RUMGNA_01465;RUMGNA_01465;RUMGNA_01466;RUMGNA_01468;RUMGNA_01467;	site-specific recombinase, phage integrase family;YqaJ viral recombinase family protein;zinc dependent phospholipase C;radical SAM domain protein;radical SAM domain protein;radical SAM domain protein;methionine adenosyltransferase;"transcriptional regulatory protein, C-terminal domain protein";DNA ligase (NAD+);"transcriptional regulator, AbrB family";von Willebrand factor type A domain protein;single-strand binding family protein;magnesium-importing ATPase;radical SAM domain protein;Sigma-70 region 2;Sigma-70 region 2;LPXTG-motif cell wall anchor domain protein;LPXTG-motif cell wall anchor domain protein;"efflux ABC transporter, permease protein";TraG/TraD family protein;
Blautia wexlerae DSM 19850:3181_3182	crAss|delta|delta5	1070	80	0.028461	0.0248495	0.252327	0.914532	279	27	-0.0590349	0.0509637	0.247725	0.95992	350	31	-0.112689	0.0444722	0.0117228	0.829465	-0.0417027	0.047269	0.377646	0.999973	0.768093	0.0134056	1121115.PRJNA195783:3181_3182	1	1	AXVN01000121_gene2846;
Blautia obeum ATCC 29174:1199_1201	crAss|alpha_gamma|gamma4	669	228	0.135125	0.0445905	0.00253771	0.595326	177	62	0.0192098	0.0897709	0.830812	0.994829	160	31	-0.0444964	0.0791304	0.574718	0.975874	0.0528048	0.0598667	0.377755	0.999973	0.551778	0.107417	411459.PRJNA18147:1199_1201	1	2	RUMOBE_03178;RUMOBE_03179;RUMOBE_03180;	glutamine-fructose-6-phosphate transaminase (isomerizing);
Anaerostipes hadrus:2753_2756 and 2 segments	crAss|epsilon|epsilon3	803	198	-0.0302435	0.0384138	0.431336	0.946949	183	44	0.0643525	0.0798433	0.421333	0.974233	260	23	0.132023	0.0516596	0.0111826	0.829465	0.0500299	0.0567518	0.378017	0.999973	0.694117	0.0380361	245018.PRJNA45957:2753_2756;2757_2763;2769_2773	3	13	CL2_27610;CL2_27620;CL2_27630;CL2_27640;CL2_27670;CL2_27680;CL2_27690;CL2_27700;CL2_27710;CL2_27790;CL2_27800;CL2_27810;CL2_27820;CL2_27830;	Predicted nucleotidyltransferases;Nucleotidyltransferase substrate binding protein like.;Abi-like protein.;Abi-like protein.;"RND family efflux transporter, MFP subunit";"ABC-type antimicrobial peptide transport system, ATPase component";"ABC-type transport system, involved in lipoprotein release, permease component";"transcriptional antiterminator, BglG family";Phosphotransferase system mannitol/fructose-specific IIA domain (Ntr-type);"PTS system galactitol-specific EIIC component, Gat family (TC 4.A.5.1.1)";ketose-bisphosphate aldolases;Threonine dehydrogenase and related Zn-dependent dehydrogenases;1-phosphofructokinase;Galactose mutarotase and related enzymes;
Streptococcus sp. HSISM1:831_832	crAss|alpha_gamma|alpha20	26	12	-0.518496	0.23206	0.0370376	0.807085	20	11	0.313794	0.286653	0.292133	0.963019	51	11	-0.224239	0.150997	0.144503	0.937981	-0.17771	0.201639	0.37814	0.999973	0.608998	0.0774958	1316408.PRJNA196120:831_832	1	1	HSISM1_1523;	ABC transporter, periplasmic spermidine putrescine-binding protein PotD;
Streptococcus sp. HSISM1:629_630;719_720	crAss|alpha_gamma|alpha20	26	12	-0.561309	0.251119	0.0369686	0.807085	20	11	0.398969	0.341739	0.262521	0.959937	51	11	-0.250996	0.153785	0.109632	0.924635	-0.195796	0.22234	0.378525	0.999973	0.610753	0.0766071	1316408.PRJNA196120:629_630;719_720	2	2	HSISM1_1388;	2-haloalkanoic acid dehalogenase;
Collinsella sp. 4_8_47FAA:673_674	crAss|delta|delta4	838	52	0.062096	0.0258977	0.0167161	0.758745	243	15	0.0236007	0.0530962	0.657095	0.985712	226	20	-0.0539685	0.060916	0.376613	0.961552	0.0282215	0.0320678	0.378829	0.999973	0.375272	0.201756	742722.PRJNA46367:673_674	1	1	HMPREF9463_01827;HMPREF9463_01828;
Faecalibacterium cf. prausnitzii KLE1255:575_576	crAss|delta|delta4	585	32	0.04246	0.0293661	0.14875	0.888972	182	15	-0.0599413	0.0599309	0.318599	0.964674	205	18	0.12585	0.0565921	0.0272855	0.887901	0.0386129	0.0438781	0.378856	0.999973	0.606864	0.078579	748224.PRJNA46809:575_576	1	1	HMPREF9436_00604;HMPREF9436_00605;
Collinsella sp. 4_8_47FAA:58_59	crAss|delta|delta4	838	52	0.0928585	0.0263315	0.00044409	0.415454	243	15	0.025741	0.0604618	0.670684	0.985856	226	20	-0.0465951	0.061526	0.449666	0.968128	0.0380513	0.0432441	0.378904	0.999973	0.585989	0.089332	742722.PRJNA46367:58_59	1	1	HMPREF9463_01343;HMPREF9463_01344;
Roseburia intestinalis XB6B4:2446_2447	crAss|alpha_gamma|gamma1	146	32	0.186996	0.0869416	0.0332069	0.799967	87	27	-0.114943	0.125182	0.361234	0.969515	91	10	0.0774266	0.0874237	0.378306	0.961552	0.0698436	0.0794043	0.379079	0.999973	0.491705	0.139825	718255.PRJNA45953:2446_2447	1	1	RO1_24270;RO1_24290;	Uncharacterized conserved protein;
Anaerostipes hadrus:2109_2112	crAss|delta|delta4	803	50	0.00193487	0.0270597	0.943015	0.996002	183	11	-0.00331496	0.054809	0.95184	0.998487	260	18	-0.10424	0.0482665	0.0317329	0.895132	-0.0293703	0.0334012	0.379228	0.999973	0.47309	0.14989	245018.PRJNA45957:2109_2112	1	3	CL2_21360;CL2_21370;	carbohydrate ABC transporter substrate-binding protein, CUT1 family (TC 3.A.1.1.-);Signal transduction histidine kinase;
Anaerostipes hadrus:1669_1670	crAss|epsilon|epsilon3	803	198	-0.0778703	0.0386064	0.0440273	0.818361	183	44	0.0841608	0.0803351	0.296241	0.963019	260	23	-0.0439716	0.0530274	0.407757	0.964494	-0.0352928	0.0401392	0.37926	0.999973	0.39538	0.191296	245018.PRJNA45957:1669_1670	1	1	CL2_17060;CL2_17070;	N-acetylglucosamine-6-phosphate deacetylase;Protein of unknown function (DUF1703)./Predicted AAA-ATPase.;
Ruminococcus torques L2-14:2477_2478;2849_2850	crAss|zeta	711	308	0.000421086	0.050415	0.993338	0.999562	178	111	0.00313293	0.105601	0.976367	0.999321	134	43	-0.245418	0.10438	0.0202406	0.8585	-0.0658128	0.0748615	0.379332	0.999973	0.572753	0.0962733	657313.PRJNA39169:2477_2478;2849_2850	2	2	RTO_23880;RTO_23890;RTO_23900;RTO_27270;RTO_27280;	thymidine kinase;
Methanobrevibacter smithii ATCC 35061:12_13	crAss|epsilon|epsilon3	354	97	-0.0557992	0.0603981	0.356201	0.933656	102	28	0.0719681	0.10941	0.51225	0.979301	46	10	-0.34313	0.147353	0.025018	0.877705	-0.0828704	0.0942858	0.37944	0.999973	0.611636	0.0761612	420247.PRJNA18653:12_13	1	1	Msm_0016;Msm_0017;Msm_0018;	hypothetical protein Msm_0016;hypothetical protein Msm_0017;hypothetical protein Msm_0018;
Bifidobacterium longum:365_366	crAss|epsilon	706	308	0.10199	0.0467272	0.0293912	0.795626	147	60	0.151857	0.101254	0.135912	0.956635	241	54	-0.0715014	0.0719985	0.321685	0.95971	0.0564012	0.0641711	0.379445	0.999973	0.596431	0.0839199	216816.PRJNA251950:365_366	1	1	GS08_01530;GS08_01535;	ABC transporter substrate-binding protein;ABC transporter permease;
Blautia wexlerae DSM 19850:212_213	crAss|epsilon|epsilon3	1070	263	-0.0736632	0.0333685	0.0274871	0.791298	279	65	0.0210416	0.0648121	0.745691	0.99048	350	33	0.00829938	0.0457303	0.856094	0.993799	-0.0282098	0.0321008	0.379516	0.999973	0.330302	0.224651	1121115.PRJNA195783:212_213	1	1	AXVN01000028_gene202;
Dorea formicigenerans 4_6_53AFAA:3233_3235 and 2 segments	crAss|epsilon|epsilon3	388	102	0.0132713	0.0581728	0.819663	0.986425	133	29	-0.0386359	0.0979356	0.693872	0.987271	127	14	0.201926	0.0795317	0.0123871	0.830782	0.0609142	0.0693384	0.379669	0.999973	0.586711	0.0889559	742765.PRJNA46407:3233_3235;3235_3239;3239_3241	3	8	HMPREF9457_02259;HMPREF9457_02259;HMPREF9457_02259;HMPREF9457_02260;HMPREF9457_02261;HMPREF9457_02262;
Prevotella copri DSM 18205:1033_1034	crAss|epsilon|epsilon1	211	65	-0.212693	0.0861868	0.0144134	0.743203	86	25	0.00275761	0.122752	0.982133	0.999414	49	13	0.0656565	0.155828	0.675605	0.9808	-0.0794531	0.0904684	0.379813	0.999973	0.433571	0.17111	537011.PRJNA30025:1033_1034	1	1	PREVCOP_05524;	leucine Rich Repeat protein;
Ruminococcus gnavus ATCC 29149:321_324	crAss|epsilon	75	26	-0.295641	0.142081	0.0411681	0.814933	36	14	-0.122532	0.245339	0.621113	0.984032	112	14	0.0394199	0.0929765	0.672442	0.980681	-0.104564	0.119128	0.380079	0.999973	0.493785	0.138699	411470.PRJNA18179:321_324	1	3	RUMGNA_03647;RUMGNA_03648;
Parabacteroides distasonis ATCC 8503:702_706 and 3 segments	crAss|epsilon	61	26	0.0611534	0.170517	0.721241	0.978003	126	51	-0.0522682	0.106696	0.625113	0.984699	80	17	0.287862	0.1169	0.016126	0.841627	0.0992921	0.113195	0.380388	0.999973	0.571401	0.0969868	435591.PRJNA13485:702_706;2828_2831;4012_4015;4489_4493	4	14	BDI_0599;BDI_0600;BDI_0601;BDI_0602;BDI_2411;BDI_3316;BDI_3672;BDI_3673;	putative outer membrane protein, probably involved in nutrient binding;conserved hypothetical protein;conserved hypothetical protein;"putative outer membrane protein, probably involved in nutrient binding";conserved hypothetical protein;"two-component system sensor histidine kinase, with response regulator receiver domain";"putative outer membrane protein, probably involved in nutrient binding";"putative outer membrane protein, probably involved in nutrient binding";
Faecalibacterium cf. prausnitzii KLE1255:196_198 and 10 segments	crAss|delta|delta11	585	57	-0.0910998	0.0425269	0.0325962	0.798455	182	15	-0.0464951	0.0686881	0.499357	0.978861	205	12	0.0500271	0.0627787	0.42647	0.966288	-0.0378756	0.0431827	0.380432	0.999973	0.422629	0.176932	748224.PRJNA46809:196_198;198_200;200_203;203_205;205_207;207_209;209_211;2623_2625;2625_2627;2627_2629;2629_2631	11	23	HMPREF9436_01442;HMPREF9436_01443;HMPREF9436_01444;HMPREF9436_01445;HMPREF9436_01446;HMPREF9436_01447;HMPREF9436_01448;HMPREF9436_01448;HMPREF9436_01449;HMPREF9436_01450;HMPREF9436_01451;HMPREF9436_01452;HMPREF9436_01453;HMPREF9436_01454;HMPREF9436_01454;HMPREF9436_01455;HMPREF9436_01456;HMPREF9436_01456;HMPREF9436_01457;HMPREF9436_01458;HMPREF9436_01459;HMPREF9436_01460;HMPREF9436_01460;HMPREF9436_01461;HMPREF9436_01462;HMPREF9436_01462;HMPREF9436_00692;HMPREF9436_00693;HMPREF9436_00694;HMPREF9436_00695;HMPREF9436_00696;HMPREF9436_00697;HMPREF9436_00698;HMPREF9436_00699;HMPREF9436_00699;HMPREF9436_00700;HMPREF9436_00700;HMPREF9436_00701;HMPREF9436_00702;	helicase C-terminal domain protein;helicase C-terminal domain protein;"nucleoside triphosphatase, D5 family";"nucleoside triphosphatase, D5 family";
Faecalibacterium cf. prausnitzii KLE1255:801_802	crAss|delta|delta5	585	42	-0.00209251	0.0323874	0.948508	0.996358	182	20	0.00776646	0.0708207	0.912801	0.997819	205	23	-0.168947	0.0703585	0.0172603	0.841627	-0.0447894	0.0510707	0.380482	0.999973	0.591811	0.0863071	748224.PRJNA46809:801_802	1	1	HMPREF9436_01857;HMPREF9436_01858;	Gram-positive signal peptide protein, YSIRK family;
Coprococcus catus GD/7:3224_3225	crAss|epsilon|epsilon1	259	72	0.0365487	0.0719193	0.611762	0.968399	83	15	-0.0251165	0.1101	0.820154	0.994611	64	12	-0.382796	0.136303	0.00677245	0.82303	-0.101814	0.116094	0.380488	0.999973	0.731846	0.0240122	717962.PRJEA45861:3224_3225	1	1	CC1_31900;CC1_31910;	GMP synthase (glutamine-hydrolyzing), C-terminal domain or B subunit;Predicted transcriptional regulator containing an HTH domain and an uncharacterized domain shared with the mammalian protein Schlafen;
Bacteroides massiliensis B84634 = Timone 84634 = DSM 17679 = JCM 13223:1389_1390	crAss|zeta	50	24	-0.343188	0.154902	0.0319455	0.797736	72	46	-0.223561	0.16358	0.176364	0.957377	34	12	0.246128	0.221949	0.276891	0.955981	-0.140325	0.160079	0.380707	0.999973	0.58902	0.0877547	1121098.PRJDB570:1389_1390	1	1	BAJE01000019_gene1336;BAJE01000019_gene1337;
Collinsella sp. 4_8_47FAA:386_387	crAss|zeta|zeta20	838	102	-0.000423897	0.0318166	0.989373	0.999224	243	54	0.00960017	0.0769473	0.900817	0.997374	226	23	-0.149504	0.0602732	0.0138716	0.830782	-0.0438145	0.0500006	0.380878	0.999973	0.604259	0.079906	742722.PRJNA46367:386_387	1	1	HMPREF9463_00351;HMPREF9463_00352;
Dorea longicatena AGR2136:146_147;2290_2291	crAss|alpha_gamma|gamma4	340	109	-0.093474	0.0630322	0.139029	0.885835	105	29	0.12549	0.11182	0.264473	0.960198	97	12	-0.259747	0.0983708	0.00974225	0.82758	-0.0830681	0.0948473	0.381134	0.999973	0.701101	0.0352386	1280698.PRJNA185710:146_147;2290_2291	2	2	AUJS01000037_gene138;AUJS01000037_gene139;AUJS01000037_gene140;AUJS01000102_gene2166;AUJS01000102_gene2167;AUJS01000103_gene2168;AUJS01000103_gene2169;
Anaerostipes hadrus:1698_1699;2715_2716	crAss|delta|delta13	803	63	-0.0616854	0.0307002	0.0448438	0.819813	183	23	0.0483078	0.0746366	0.518315	0.979301	260	19	0.00308367	0.0493575	0.950233	0.997855	-0.0265513	0.0303313	0.381369	0.999973	0.228879	0.273402	245018.PRJNA45957:1698_1699;2715_2716	2	2
Alistipes shahii WAL 8301:3595_3596 and 3 segments	crAss	42	42	-0.906824	0.269956	0.00185965	0.561364	52	52	-0.114134	0.300701	0.706019	0.988704	32	31	0.196702	0.333402	0.560295	0.97439	-0.295213	0.337293	0.381442	0.999973	0.735387	0.0228431	717959.PRJNA45913:3595_3596;3602_3604;3606_3608;3609_3610	4	6	AL1_31310;AL1_31370;	Response regulator containing CheY-like receiver, AAA-type ATPase, and DNA-binding domains;"DNA topoisomerase III, bacteria and conjugative plasmid";
Anaerostipes hadrus:206_207	crAss|delta	803	429	-0.111228	0.0451683	0.0140069	0.742107	183	118	0.141895	0.102844	0.169417	0.957377	260	94	-0.192437	0.0812689	0.018639	0.84995	-0.0697757	0.0797216	0.381443	0.999973	0.708974	0.0321893	245018.PRJNA45957:206_207	1	1	CL2_02380;	DNA segregation ATPase FtsK/SpoIIIE and related proteins;
Bifidobacterium longum:1178_1182;1459_1460	crAss|epsilon|epsilon3	706	181	0.085964	0.041607	0.0391871	0.811024	147	40	0.124601	0.0934291	0.184473	0.957377	241	23	-0.0481274	0.0547128	0.379955	0.961552	0.0454275	0.0519098	0.381507	0.999973	0.564239	0.100778	216816.PRJNA251950:1178_1182;1459_1460	2	5	GS08_05135;GS08_05140;GS08_05145;GS08_05150;GS08_05155;GS08_06485;	transposase;
bacterium LF-3:2532_2534;2534_2535	crAss|epsilon	208	95	-0.00862057	0.0891095	0.923028	0.994658	75	32	0.0440653	0.154619	0.776504	0.992969	68	19	-0.380827	0.138506	0.00780983	0.82303	-0.109852	0.125619	0.381854	0.999973	0.66625	0.049974	1504823.PRJEB6481:2532_2534;2534_2535	2	3	CCMM01000013_gene2500;CCMM01000013_gene2501;CCMM01000013_gene2502;CCMM01000013_gene2503;CCMM01000013_gene2504;CCMM01000013_gene2504;CCMM01000013_gene2505;CCMM01000013_gene2506;
Bacteroides xylanisolvens XB1A:204_205	crAss|alpha_gamma|alpha20	42	12	-0.557453	0.156771	0.00107679	0.495457	46	15	0.0221585	0.183373	0.904424	0.99753	67	19	0.0241553	0.131202	0.854539	0.993799	-0.170622	0.195156	0.381961	0.999973	0.786879	0.00916687	657309.PRJNA39177:204_205	1	1	BXY_01830;	Protein of unknown function (DUF1703)./Predicted AAA-ATPase.;
Dialister invisus DSM 15470:1501_1503	crAss|zeta	385	170	-0.0570194	0.0638137	0.372141	0.936116	62	26	0.132553	0.150652	0.382696	0.970468	179	38	0.22501	0.0798531	0.0053986	0.798131	0.0911175	0.104235	0.382032	0.999973	0.745691	0.0196002	592028.PRJNA33143:1501_1503	1	2	GCWU000321_01639;GCWU000321_01640;GCWU000321_01641;
Faecalibacterium cf. prausnitzii KLE1255:54_55	crAss|epsilon|epsilon1	585	152	-0.157089	0.046769	0.000834163	0.472571	182	43	0.0987517	0.0927333	0.28838	0.962872	205	31	-0.0698094	0.0700867	0.320438	0.959426	-0.0607504	0.0695512	0.38241	0.999973	0.680323	0.0437983	748224.PRJNA46809:54_55	1	1	HMPREF9436_01294;HMPREF9436_01295;HMPREF9436_01296;
Blautia wexlerae DSM 19850:851_853	crAss|beta	1070	301	-0.0180016	0.0363101	0.620156	0.969409	279	111	0.0507793	0.0772362	0.511443	0.979301	350	49	-0.115577	0.0514494	0.0253104	0.877705	-0.0367899	0.0421351	0.382586	0.999973	0.486882	0.142435	1121115.PRJNA195783:851_853	1	2	AXVN01000094_gene755;AXVN01000094_gene756;
Blautia wexlerae DSM 19850:381_383;383_384	crAss|delta|delta2	1070	98	-0.0545535	0.0275859	0.048233	0.823857	279	28	-0.0910302	0.0524754	0.0839186	0.955769	350	16	0.0386205	0.0370072	0.297406	0.955981	-0.0318864	0.0365195	0.382591	0.999973	0.641277	0.0615649	1121115.PRJNA195783:381_383;383_384	2	3	AXVN01000031_gene335;AXVN01000031_gene336;AXVN01000031_gene337;AXVN01000031_gene337;AXVN01000031_gene338;
Coprococcus catus GD/7:329_331	crAss|epsilon|epsilon1	259	72	0.149301	0.0701348	0.0342394	0.802287	83	15	-0.0182584	0.111656	0.870535	0.996612	64	12	-0.0514149	0.127851	0.689055	0.981195	0.0588069	0.0673543	0.38261	0.999973	0.285091	0.246898	717962.PRJEA45861:329_331	1	2	CC1_03180;CC1_03190;CC1_03200;	transporter, NhaC family (TC 2.A.35);Uncharacterized conserved protein;
Eubacterium ramulus ATCC 29099:2701_2702	crAss|epsilon	132	70	0.0864395	0.114762	0.452729	0.950049	56	21	-0.145493	0.189324	0.445814	0.975443	76	20	-0.322582	0.13104	0.0162944	0.841627	-0.119296	0.136719	0.3829	0.999973	0.641715	0.0613554	1256908.PRJNA181041:2701_2702	1	1	HMPREF0373_00097;HMPREF0373_01779;HMPREF0373_01780;	rubredoxin;nitroreductase family protein;
Coprococcus catus GD/7:297_298	crAss|beta	259	95	-0.0485843	0.0749731	0.517557	0.958338	83	33	0.0585713	0.137989	0.672412	0.986156	64	13	0.357502	0.127036	0.00666696	0.82303	0.109606	0.125678	0.383146	0.999973	0.736111	0.0226074	717962.PRJEA45861:297_298	1	1	CC1_02860;	NADH:flavin oxidoreductases, Old Yellow Enzyme family;
[Eubacterium] hallii DSM 3353:1895_1896	crAss|alpha_gamma|alpha20	898	301	0.0807907	0.0388833	0.038016	0.80852	239	94	0.0848856	0.0783116	0.279509	0.961525	224	75	-0.0785291	0.0779093	0.314594	0.956698	0.0418151	0.0479572	0.38325	0.999973	0.432309	0.171783	411469.PRJNA18177:1895_1896	1	1	EUBHAL_01330;EUBHAL_01331;EUBHAL_01332;
Alistipes putredinis DSM 17216:779_781	crAss|epsilon|epsilon1	369	95	-0.0334529	0.0794208	0.67385	0.974117	175	55	0.0485015	0.108083	0.654192	0.985712	140	31	0.298525	0.135111	0.0288392	0.890281	0.079489	0.0912178	0.383525	0.999973	0.554322	0.106058	445970.PRJNA19655:779_781	1	2	ALIPUT_02314;ALIPUT_02315;ALIPUT_02316;ALIPUT_02317;ALIPUT_02318;
Bifidobacterium longum:2310_2311	crAss|zeta|zeta20	706	86	-0.0863797	0.0350969	0.0140885	0.742107	147	29	-0.0851548	0.0875267	0.332269	0.96649	241	21	0.0488611	0.056649	0.389279	0.962178	-0.0412879	0.0473973	0.383698	0.999973	0.531893	0.118095	216816.PRJNA251950:2310_2311	1	1	GS08_10000;	glycosyl hydrolase;
Ruminococcus callidus ATCC 27760:2241_2242	crAss|alpha_gamma	84	72	0.322051	0.162887	0.0515596	0.827649	43	39	-0.327697	0.269916	0.232414	0.95992	28	17	0.590706	0.269218	0.0390777	0.908831	0.207646	0.238439	0.383834	0.999973	0.686226	0.0412953	411473.PRJNA18185:2241_2242	1	1	RUMCAL_00556;	transposase, IS4 family;
Blautia obeum ATCC 29174:1520_1521	crAss|epsilon|epsilon3	669	172	-0.0892503	0.0433285	0.0398027	0.812867	177	41	-0.0785343	0.0799285	0.327214	0.96567	160	24	0.0748907	0.077887	0.337793	0.95971	-0.0431585	0.0495671	0.383914	0.999973	0.427328	0.174435	411459.PRJNA18147:1520_1521	1	1	RUMOBE_02470;RUMOBE_02471;	putative citrate lyase subunit beta;"transcriptional regulator, Rrf2 family";
Streptococcus vestibularis F0396:98_99 and 84 segments	crAss|zeta	146	56	0.249844	0.11387	0.0298765	0.795626	47	25	0.0883165	0.191778	0.647581	0.985502	110	26	-0.0545611	0.104352	0.602187	0.975874	0.09119	0.104736	0.383935	0.999973	0.485152	0.143371	904306.PRJNA53573:98_99;155_157;174_176;176_178;178_180;180_182;182_184;185_187;187_188;283_285;291_293;294_296;296_302;356_357;362_365;365_366;466_468;468_470;517_518;535_536;574_575;607_612;617_619;630_631;698_699;706_708;708_710;736_737;756_757;780_781;848_849;851_853;872_874;888_893;894_896;896_899;899_902;902_904;906_908;916_922;931_932;947_949;969_971;979_981;981_983;1009_1010;1020_1021;1103_1105;1127_1128;1132_1134;1134_1136;1136_1137;1315_1319;1362_1365;1365_1367;1367_1371;1392_1394;1444_1445;1447_1449;1487_1489;1503_1504;1525_1526;1556_1561;1561_1566;1566_1568;1568_1574;1590_1591;1597_1599;1617_1618;1645_1646;1651_1652;1655_1656;1658_1660;1669_1672;1672_1674;1744_1746;1746_1751;1800_1803;1806_1807;1845_1846;1864_1865;1952_1953;1978_1979;1992_1993;2021_2022	85	174	HMPREF9192_0370;HMPREF9192_0426;HMPREF9192_0427;HMPREF9192_0428;HMPREF9192_0445;HMPREF9192_0445;HMPREF9192_0445;HMPREF9192_0445;HMPREF9192_0446;HMPREF9192_0446;HMPREF9192_0446;HMPREF9192_0446;HMPREF9192_0175;HMPREF9192_0182;HMPREF9192_0183;HMPREF9192_0184;HMPREF9192_0185;HMPREF9192_0186;HMPREF9192_0186;HMPREF9192_0187;HMPREF9192_0188;HMPREF9192_0189;HMPREF9192_0190;HMPREF9192_0191;HMPREF9192_0192;HMPREF9192_0240;HMPREF9192_0244;HMPREF9192_0245;HMPREF9192_0246;HMPREF9192_0246;HMPREF9192_0596;HMPREF9192_0597;HMPREF9192_0598;HMPREF9192_0598;HMPREF9192_0599;HMPREF9192_0600;HMPREF9192_0601;HMPREF9192_0649;HMPREF9192_0650;HMPREF9192_0661;HMPREF9192_0662;HMPREF9192_0663;HMPREF9192_0701;HMPREF9192_0702;HMPREF9192_0739;HMPREF9192_0740;HMPREF9192_0741;HMPREF9192_0742;HMPREF9192_0743;HMPREF9192_0744;HMPREF9192_0750;HMPREF9192_0751;HMPREF9192_0752;HMPREF9192_0764;HMPREF9192_0765;HMPREF9192_0766;HMPREF9192_0839;HMPREF9192_0847;HMPREF9192_0848;HMPREF9192_0849;HMPREF9192_0849;HMPREF9192_0850;HMPREF9192_0851;HMPREF9192_0852;HMPREF9192_0853;HMPREF9192_0883;HMPREF9192_0907;HMPREF9192_0928;HMPREF9192_0929;HMPREF9192_0998;HMPREF9192_0999;HMPREF9192_1001;HMPREF9192_1010;HMPREF9192_1021;HMPREF9192_1022;HMPREF9192_1022;HMPREF9192_1023;HMPREF9192_1023;HMPREF9192_1024;HMPREF9192_1025;HMPREF9192_1026;HMPREF9192_1027;HMPREF9192_1028;HMPREF9192_1029;HMPREF9192_1030;HMPREF9192_1031;HMPREF9192_1032;HMPREF9192_1033;HMPREF9192_1034;HMPREF9192_1036;HMPREF9192_1037;HMPREF9192_1038;HMPREF9192_1039;HMPREF9192_1049;HMPREF9192_1050;HMPREF9192_1051;HMPREF9192_1052;HMPREF9192_1053;HMPREF9192_1054;HMPREF9192_1062;HMPREF9192_1063;HMPREF9192_1078;HMPREF9192_1079;HMPREF9192_1080;HMPREF9192_1081;HMPREF9192_1104;HMPREF9192_1105;HMPREF9192_1107;HMPREF9192_1108;HMPREF9192_1109;HMPREF9192_1109;HMPREF9192_1110;HMPREF9192_1145;HMPREF9192_1146;HMPREF9192_1160;HMPREF9192_1237;HMPREF9192_1238;HMPREF9192_1239;HMPREF9192_1264;HMPREF9192_1265;HMPREF9192_1271;HMPREF9192_1272;HMPREF9192_1273;HMPREF9192_1273;HMPREF9192_1273;HMPREF9192_1451;HMPREF9192_1452;HMPREF9192_1453;HMPREF9192_1454;HMPREF9192_1455;HMPREF9192_1456;HMPREF9192_1494;HMPREF9192_1495;HMPREF9192_1496;HMPREF9192_1497;HMPREF9192_1497;HMPREF9192_1497;HMPREF9192_0059;HMPREF9192_1546;HMPREF9192_1547;HMPREF9192_1549;HMPREF9192_1550;HMPREF9192_1591;HMPREF9192_1592;HMPREF9192_1593;HMPREF9192_1612;HMPREF9192_1613;HMPREF9192_1636;HMPREF9192_1637;HMPREF9192_1675;HMPREF9192_1676;HMPREF9192_1677;HMPREF9192_1678;HMPREF9192_1678;HMPREF9192_1679;HMPREF9192_1680;HMPREF9192_1681;HMPREF9192_1682;HMPREF9192_1683;HMPREF9192_1683;HMPREF9192_1684;HMPREF9192_1685;HMPREF9192_1685;HMPREF9192_1686;HMPREF9192_1687;HMPREF9192_1688;HMPREF9192_1689;HMPREF9192_1690;HMPREF9192_1691;HMPREF9192_1709;HMPREF9192_1710;HMPREF9192_1714;HMPREF9192_1715;HMPREF9192_1730;HMPREF9192_1731;HMPREF9192_1758;HMPREF9192_1759;HMPREF9192_1767;HMPREF9192_1770;HMPREF9192_1773;HMPREF9192_1774;HMPREF9192_1775;HMPREF9192_1784;HMPREF9192_1785;HMPREF9192_1786;HMPREF9192_1787;HMPREF9192_1787;HMPREF9192_1788;HMPREF9192_1789;HMPREF9192_0492;HMPREF9192_0493;HMPREF9192_0494;HMPREF9192_0495;HMPREF9192_0496;HMPREF9192_0497;HMPREF9192_0498;HMPREF9192_0499;HMPREF9192_0500;HMPREF9192_0073;HMPREF9192_0074;HMPREF9192_0075;HMPREF9192_0078;HMPREF9192_0079;HMPREF9192_0080;HMPREF9192_0120;HMPREF9192_0121;HMPREF9192_0122;HMPREF9192_0146;HMPREF9192_0147;HMPREF9192_0148;HMPREF9192_1914;HMPREF9192_2008;HMPREF9192_2045;HMPREF9192_2058;HMPREF9192_0474;HMPREF9192_0475;	Gram-positive signal peptide protein, YSIRK family;LPXTG-motif cell wall anchor domain protein;LPXTG-motif cell wall anchor domain protein;LPXTG-motif cell wall anchor domain protein;LPXTG-motif cell wall anchor domain protein;LPXTG-motif cell wall anchor domain protein;LPXTG-motif cell wall anchor domain protein;LPXTG-motif cell wall anchor domain protein;LPXTG-motif cell wall anchor domain protein;"putative sugar-specific permease, SgaT/UlaA";LPXTG-motif cell wall anchor domain protein;LPXTG-motif cell wall anchor domain protein;LPXTG-motif cell wall anchor domain protein;"ABC transporter, ATP-binding protein";ABC 3 transport family protein;manganese ABC transporter substrate-binding lipoprotein;manganese ABC transporter substrate-binding lipoprotein;thiol peroxidase;iron dependent repressor DNA binding domain protein;"transporter, major intrinsic protein (MIP) family protein";TIGR00299 family protein;"transcriptional regulator, Crp/Fnr family";TIGR00268 family protein;exodeoxyribonuclease III;"transcriptional regulator, TetR family";"ABC transporter, ATP-binding protein";transposase;transposase;"ABC transporter, ATP-binding protein";"ABC transporter, ATP-binding protein";LPXTG-motif cell wall anchor domain protein;"exonuclease SbcCD, C subunit";putative flagellar protein FliS;bacterial transferase hexapeptide repeat protein;"transcriptional regulator, MarR family";"transporter, major facilitator family protein";"pyridoxal 5'-phosphate synthase, synthase subunit Pdx1";"pyridoxal 5'-phosphate synthase, glutaminase subunit Pdx2";"Gram-positive signal peptide protein, YSIRK family";ATPase/histidine kinase/DNA gyrase B/HSP90 domain protein;30S ribosomal protein S4;putative ribosomal protein S4;"site-specific recombinase, phage integrase family";"dihydroxyacetone kinase, DhaK subunit";"dihydroxyacetone kinase, L subunit";"dihydroxyacetone kinase, phosphotransfer subunit";"oxidoreductase, NAD-binding domain protein";oxidoreductase NAD-binding domain protein;"glucan 1,6-alpha-glucosidase";UDP-glucose 4-epimerase;LPXTG-motif cell wall anchor domain protein;methyltransferase small domain protein;pyrimidine-nucleoside phosphorylase;deoxyribose-phosphate aldolase;"Gram-positive signal peptide protein, YSIRK family";LPXTG-motif cell wall anchor domain protein;LPXTG-motif cell wall anchor domain protein;LPXTG-motif cell wall anchor domain protein;M protein trans-acting positive regulator (MGA);"Gram-positive signal peptide protein, YSIRK family";"Gram-positive signal peptide protein, YSIRK family";"Gram-positive signal peptide protein, YSIRK family";"putative calcium-translocating P-type ATPase, PMCA-type";VTC domain protein;LPXTG-motif cell wall anchor domain protein;Cof-like hydrolase;"acetyltransferase, GNAT family";cell envelope-like function transcriptional attenuator common domain protein;PHP domain protein;"polysaccharide export protein, MPA1 family";exopolysaccharide biosynthesis polyprenyl glycosylphosphotransferase;exopolysaccharide biosynthesis polyprenyl glycosylphosphotransferase;"glycosyltransferase, group 1 family protein";"glycosyltransferase, group 1 family protein";"glycosyltransferase, group 2 family protein";"glycosyltransferase, group 2 family protein";polysaccharide biosynthesis protein;dihydrolipoyl dehydrogenase;glycosyl hydrolase family 25;MATE efflux family protein;phosphorylase family;"transcriptional regulator, TetR family";putative ABC transporter;cation diffusion facilitator family transporter;"transcriptional regulator, TetR family";"oxidoreductase, short chain dehydrogenase/reductase family protein";"hydrolase, alpha/beta domain protein";"hydrolase, alpha/beta domain protein";GroES-like protein;"transcriptional regulator, Rrf2 family";"sortase, SrtB family";transposase-like protein;hydrophobic domain protein;auxin efflux carrier;"malic enzyme, NAD binding domain protein";putative permease;Cof-like hydrolase;putative cyclase;"PTS system, mannose/fructose/sorbose family, IID component";"PTS system, mannose/fructose/sorbose family, IIB component";transposase;transposase;transposase;
Oscillibacter sp. KLE 1728:2585_2586	crAss	24	21	0.118826	0.321112	0.715666	0.977766	24	24	-0.00782462	0.370126	0.983366	0.999414	38	31	-0.560658	0.253773	0.0344319	0.898004	-0.198345	0.228045	0.38443	0.999973	0.382257	0.198137	1226322.PRJNA173637:2585_2586	1	1	HMPREF1545_03107;	site-specific recombinase, phage integrase family;
Akkermansia muciniphila ATCC BAA-835:45_46	crAss|beta	367	127	0.142485	0.0610865	0.0202226	0.769117	90	39	-0.158415	0.133512	0.238762	0.95992	65	12	0.247666	0.133525	0.0686201	0.919967	0.0882703	0.10149	0.38444	0.999973	0.628434	0.0677921	349741.PRJNA20089:45_46	1	1	Amuc_0036;	YD repeat protein;
[Eubacterium] rectale DSM 17629:2632_2640	crAss|zeta|zeta20	919	120	0.00514877	0.0309906	0.868084	0.990918	240	52	-0.0228039	0.0694006	0.742764	0.990266	254	26	0.146169	0.0538072	0.00706125	0.82303	0.0429757	0.0494368	0.384679	0.999973	0.659657	0.0529604	657318.PRJNA39159:2632_2640	1	8	EUR_25510;EUR_25520;EUR_25530;EUR_25540;EUR_25550;EUR_25560;EUR_25570;	Transaldolase;3-hydroxyisobutyrate dehydrogenase and related beta-hydroxyacid dehydrogenases;SSS sodium solute transporter superfamily;"Alpha-glucosidases, family 31 of glycosyl hydrolases";Sulfite exporter TauE/SafE.;L-fucose isomerase and related proteins;
Oscillibacter sp. ER4:2527_2528	crAss|delta|delta5	343	25	0.0341703	0.0427962	0.425177	0.945971	171	20	-0.0674604	0.0700598	0.337008	0.967211	91	10	-0.189637	0.0908939	0.0399434	0.91087	-0.0551803	0.0634764	0.38468	0.999973	0.639235	0.0625438	1519439.PRJNA253252:2527_2528	1	1	JPJG01000056_gene2253;JPJG01000056_gene2254;
Dorea longicatena AGR2136:146_147;2290_2291	crAss	340	316	-0.198366	0.0793642	0.0129184	0.734395	105	101	0.173382	0.150574	0.25231	0.95992	97	74	-0.243296	0.156946	0.124568	0.932043	-0.103474	0.119055	0.384777	0.999973	0.623004	0.0704714	1280698.PRJNA185710:146_147;2290_2291	2	2	AUJS01000037_gene138;AUJS01000037_gene139;AUJS01000037_gene140;AUJS01000102_gene2166;AUJS01000102_gene2167;AUJS01000103_gene2168;AUJS01000103_gene2169;
Prevotella copri DSM 18205:5_6	crAss|alpha_gamma|alpha20	211	87	0.202869	0.0874743	0.02137	0.771371	86	43	0.0395643	0.148362	0.790407	0.994056	49	19	-0.170304	0.207744	0.416863	0.965358	0.0865193	0.0995698	0.384885	0.999973	0.363697	0.207717	537011.PRJNA30025:5_6	1	1	PREVCOP_06602;PREVCOP_06603;PREVCOP_06604;PREVCOP_06605;	CobQ/CobB/MinD/ParA nucleotide binding domain protein;
Blautia wexlerae DSM 19850:3999_4000	crAss|delta|delta27	1070	112	-0.0171442	0.0270429	0.526241	0.959314	279	32	0.0268121	0.0537736	0.618454	0.983915	350	16	0.0981722	0.0357025	0.00627964	0.82303	0.0342274	0.0393906	0.384889	0.999973	0.698349	0.0363308	1121115.PRJNA195783:3999_4000	1	1	AXVN01000030_gene3609;
Blautia wexlerae DSM 19850:2676_2677;4203_4204	crAss|epsilon	1070	448	-0.102059	0.0392661	0.00947477	0.70472	279	115	0.0764618	0.0763968	0.317785	0.964674	350	72	-0.0481535	0.0579583	0.406646	0.964494	-0.0416872	0.0479803	0.384934	0.999973	0.543331	0.111942	1121115.PRJNA195783:2676_2677;4203_4204	2	2	AXVN01000141_gene2386;AXVN01000143_gene2387;AXVN01000040_gene3786;AXVN01000097_gene3787;
Blautia obeum ATCC 29174:2869_2871	crAss	669	634	0.0603967	0.0603411	0.31723	0.925745	177	172	-0.093142	0.115202	0.419922	0.973953	160	127	0.245378	0.112338	0.0304544	0.891837	0.0703085	0.0809929	0.38535	0.999973	0.552121	0.107234	411459.PRJNA18147:2869_2871	1	2	RUMOBE_03336;RUMOBE_03337;RUMOBE_03338;RUMOBE_03339;	DNA-binding helix-turn-helix protein;Abi-like protein;
Bacteroides caccae ATCC 43185:1541_1543	crAss|zeta	84	35	-0.385197	0.166695	0.0234874	0.779672	72	42	0.00290194	0.163489	0.985892	0.99951	57	15	0.0251226	0.150961	0.868486	0.994705	-0.113513	0.130886	0.385798	0.999973	0.500377	0.135131	411901.PRJNA18163:1541_1543	1	2	BACCAC_02463;BACCAC_02464;
Dorea formicigenerans 4_6_53AFAA:1109_1111	crAss	388	359	-0.0383003	0.0821735	0.641416	0.971606	133	129	0.0878074	0.152895	0.566781	0.981654	127	97	-0.24204	0.121411	0.0484493	0.915908	-0.0726862	0.0838686	0.386124	0.999973	0.379232	0.199706	742765.PRJNA46407:1109_1111	1	2	HMPREF9457_02559;
Bacteroides fragilis NCTC 9343:4529_4530	crAss|delta	30	11	0.116308	0.228435	0.615295	0.968689	22	15	-0.0480838	0.422044	0.91071	0.997722	49	16	-0.39319	0.151691	0.0129822	0.830782	-0.161574	0.186469	0.38622	0.999973	0.450056	0.162291	272559.PRJNA46:4529_4530	1	1	BF9343_3735;BF9343_3736;
Dorea longicatena AGR2136:1520_1521	crAss	340	316	-0.169267	0.0818014	0.0392915	0.811078	105	101	0.0636693	0.147756	0.667471	0.985712	97	74	0.0293216	0.148541	0.843957	0.993799	-0.0687537	0.0793484	0.386228	0.999973	0.249369	0.263893	1280698.PRJNA185710:1520_1521	1	1	AUJS01000056_gene1456;AUJS01000054_gene1457;
Dorea formicigenerans 4_6_53AFAA:1890_1892;1892_1895	crAss|alpha_gamma|gamma4	388	125	-0.00526844	0.0590824	0.928993	0.995076	133	38	-0.00365735	0.100063	0.970901	0.99911	127	22	0.182136	0.0840361	0.0321664	0.895132	0.0533537	0.0615763	0.386236	0.999973	0.448019	0.163383	742765.PRJNA46407:1890_1892;1892_1895	2	5	HMPREF9457_00494;HMPREF9457_00495;HMPREF9457_00496;HMPREF9457_00497;HMPREF9457_00497;HMPREF9457_00498;HMPREF9457_00499;HMPREF9457_00500;
Dorea longicatena AGR2136:1776_1777	crAss|epsilon	340	147	-0.266119	0.0663845	7.53279e-05	0.228382	105	42	0.126713	0.122547	0.303655	0.96359	97	22	-0.108448	0.110443	0.328736	0.95971	-0.0999254	0.115392	0.386508	0.999973	0.757445	0.0161995	1280698.PRJNA185710:1776_1777	1	1	AUJS01000019_gene1691;
Bacteroides uniformis ATCC 8492:4282_4306	crAss|delta|delta4	453	31	0.0808649	0.0361361	0.0257268	0.788044	232	17	-0.0571015	0.0519014	0.272419	0.960677	237	23	0.083946	0.0559426	0.134832	0.935531	0.0387976	0.0448057	0.386541	0.999973	0.625251	0.0693596	411479.PRJNA18195:4282_4306	1	24	BACUNI_04062;BACUNI_04063;BACUNI_04064;BACUNI_04065;BACUNI_04066;BACUNI_04067;BACUNI_04068;BACUNI_04069;BACUNI_04070;BACUNI_04071;BACUNI_04072;BACUNI_04073;	alpha amylase, catalytic domain protein;"putative alpha-1,2-mannosidase";SusD family protein;"TonB-linked outer membrane protein, SusC/RagA family";ribokinase;sugar transport protein;glycosyl hydrolase family 38 N-terminal domain protein;response regulator receiver domain protein;CoA binding domain protein;
Roseburia intestinalis XB6B4:689_690	crAss|alpha_gamma|gamma4	146	50	0.251805	0.0980086	0.0112394	0.717741	87	30	0.0592351	0.138827	0.670742	0.985879	91	16	-0.0604065	0.102639	0.557735	0.97439	0.0875877	0.10116	0.386583	0.999973	0.593355	0.085508	718255.PRJNA45953:689_690	1	1
Blautia obeum ATCC 29174:263_266	crAss|epsilon	669	294	0.00496413	0.048542	0.918578	0.994569	177	70	-0.00767614	0.0910268	0.932894	0.998042	160	47	0.187054	0.0903591	0.0401114	0.91087	0.0484888	0.0560061	0.386613	0.999973	0.417521	0.17964	411459.PRJNA18147:263_266	1	3	RUMOBE_01391;RUMOBE_01392;RUMOBE_01394;RUMOBE_01393;RUMOBE_01395;RUMOBE_01396;RUMOBE_01397;
Collinsella sp. 4_8_47FAA:1097_1099	crAss|alpha_gamma|gamma1	838	274	0.0333137	0.0398474	0.403377	0.942573	243	92	-0.0848269	0.0772606	0.273348	0.960677	226	31	-0.123255	0.0623643	0.0493626	0.916157	-0.0472224	0.0545576	0.386736	0.999973	0.616965	0.073481	742722.PRJNA46367:1097_1099	1	2	HMPREF9463_01006;HMPREF9463_01007;HMPREF9463_01008;	ArgJ family protein;N-acetyl-gamma-glutamyl-phosphate reductase;
Oscillibacter sp. ER4:1901_1902	crAss|alpha_gamma|alpha20	343	134	0.0647141	0.0649067	0.319464	0.926126	171	73	-0.0655757	0.0934234	0.483718	0.978249	91	37	0.275725	0.132382	0.0402745	0.91087	0.0696846	0.0805128	0.386759	0.999973	0.552099	0.107245	1519439.PRJNA253252:1901_1902	1	1	JPJG01000033_gene1691;
Bacteroides xylanisolvens XB1A:1524_1526 and 3 segments	crAss|alpha_gamma|gamma4	42	13	0.495043	0.163254	0.00448024	0.656752	46	18	0.16186	0.202858	0.429643	0.974416	67	10	-0.116998	0.124736	0.351963	0.95971	0.170163	0.19689	0.38745	0.999973	0.776034	0.011505	657309.PRJNA39177:1524_1526;1526_1528;1528_1530;1530_1537	4	13	BXY_13010;BXY_13020;BXY_13020;BXY_13030;BXY_13030;BXY_13040;BXY_13040;BXY_13050;BXY_13060;BXY_13070;BXY_13080;	Fe2+-dicitrate sensor, membrane component;"Outer membrane receptor proteins, mostly Fe transport";"Outer membrane receptor proteins, mostly Fe transport";SusD family.;
Dorea formicigenerans 4_6_53AFAA:3063_3068	crAss|beta	388	108	-0.127465	0.0564393	0.0244818	0.782457	133	57	0.0497993	0.110149	0.651963	0.985712	127	16	0.0082197	0.0850034	0.923126	0.997071	-0.0493004	0.0570535	0.387528	0.999973	0.344926	0.217285	742765.PRJNA46407:3063_3068	1	5	HMPREF9457_02763;HMPREF9457_02764;HMPREF9457_02765;HMPREF9457_02766;HMPREF9457_02767;
Ruminococcus sp. SR1/5:2638_2640	crAss|beta|beta16	870	47	-0.0599719	0.0266508	0.0246816	0.784059	225	18	-0.0767578	0.0559788	0.171718	0.957377	235	10	0.0474682	0.0461496	0.304765	0.955981	-0.0314905	0.0364804	0.388018	0.999973	0.563731	0.101048	657323.PRJNA39149:2638_2640	1	2	CK1_29960;CK1_29970;
Ruminococcus sp. SR1/5:448_449	crAss|beta	870	240	0.0252339	0.0394249	0.52231	0.958616	225	95	-0.0535016	0.0861966	0.535447	0.980304	235	38	-0.152138	0.0666139	0.0232952	0.870815	-0.0508285	0.0588867	0.388051	0.999973	0.627941	0.068034	657323.PRJNA39149:448_449	1	1
Blautia wexlerae DSM 19850:2343_2345	crAss|epsilon|epsilon3	1070	263	-0.0362641	0.0347378	0.296751	0.922314	279	65	0.0803556	0.0679782	0.238203	0.95992	350	33	0.112344	0.0466264	0.0165013	0.841627	0.0458371	0.0531243	0.388233	0.999973	0.725324	0.0262351	1121115.PRJNA195783:2343_2345	1	2	AXVN01000075_gene2079;AXVN01000075_gene2080;AXVN01000075_gene2081;AXVN01000075_gene2082;
Bacteroides xylanisolvens XB1A:5941_5944	crAss|zeta	42	12	-0.18993	0.199218	0.346756	0.932337	46	28	0.180439	0.200052	0.372476	0.969888	67	18	0.381432	0.129877	0.00467173	0.782662	0.147821	0.171575	0.388934	0.999973	0.654595	0.0552904	657309.PRJNA39177:5941_5944	1	3	BXY_48540;BXY_48550;BXY_48560;	Signal transduction histidine kinase;acyl carrier protein;Uncharacterized protein conserved in bacteria;
Streptococcus vestibularis F0396:765_767	crAss|alpha_gamma|gamma4	146	43	-0.196237	0.0951164	0.0409487	0.814933	47	22	-0.0200949	0.181876	0.912562	0.997819	110	17	0.0352467	0.0952827	0.712197	0.983252	-0.070502	0.0818324	0.38894	0.999973	0.345098	0.217198	904306.PRJNA53573:765_767	1	2	HMPREF9192_0915;HMPREF9192_0916;HMPREF9192_0917;	polysaccharide biosynthesis protein;"glycosyltransferase, group 2 family protein";"glycosyltransferase, group 2 family protein";
Anaerostipes hadrus:1934_1942	crAss|alpha_gamma	803	613	-0.0207183	0.049081	0.673048	0.974117	183	154	0.0378134	0.106762	0.723623	0.989175	260	136	0.179536	0.0792374	0.0243055	0.873479	0.0570954	0.0662854	0.389042	0.999973	0.566793	0.0994234	245018.PRJNA45957:1934_1942	1	8	CL2_19740;CL2_19770;CL2_19780;CL2_19790;CL2_19800;CL2_19830;
Bacteroides uniformis ATCC 8492:4442_4445;4445_4448	crAss|beta	453	146	0.148543	0.064197	0.021128	0.771371	232	91	-0.040472	0.0815639	0.620235	0.983915	237	39	0.0159413	0.0664779	0.810699	0.991695	0.0483979	0.0562136	0.389257	0.999973	0.478914	0.146744	411479.PRJNA18195:4442_4445;4445_4448	2	6	BACUNI_00060;BACUNI_00061;BACUNI_00061;BACUNI_00062;BACUNI_00063;	TonB-linked outer membrane protein, SusC/RagA family;
Blautia wexlerae DSM 19850:86_87	crAss|delta|delta27	1070	112	0.0645581	0.0289162	0.0257832	0.788352	279	32	0.00345311	0.0595975	0.953838	0.998657	350	16	-0.016477	0.0370611	0.656896	0.979152	0.0246395	0.0286317	0.389476	0.999973	0.37488	0.201959	1121115.PRJNA195783:86_87	1	1	AXVN01000020_gene82;
[Eubacterium] rectale DSM 17629:868_871	crAss|alpha_gamma|gamma4	919	310	-0.0801063	0.0383154	0.0368302	0.807085	240	80	-0.145024	0.0739344	0.0510041	0.955769	254	44	0.071067	0.0608169	0.243711	0.954777	-0.0495124	0.0575521	0.389621	0.999973	0.677866	0.0448559	657318.PRJNA39159:868_871	1	3	EUR_08600;EUR_08630;
Ruminococcus torques L2-14:505_506	crAss|beta	711	208	-0.00320184	0.0426767	0.940216	0.995922	178	78	0.00327856	0.0958541	0.972754	0.99928	134	15	0.171596	0.0799778	0.0337968	0.896802	0.0479938	0.0557964	0.389701	0.999973	0.475922	0.14836	657313.PRJNA39169:505_506	1	1	RTO_05200;
Coprococcus comes ATCC 27758:1380_1382 and 2 segments	crAss|alpha_gamma|alpha15	852	115	-0.0152074	0.0348958	0.663097	0.973504	237	34	0.0312015	0.0654153	0.633831	0.985323	217	14	0.108066	0.0531495	0.0432804	0.91087	0.0338871	0.0394041	0.389796	0.999973	0.470314	0.151388	470146.PRJNA20525:1380_1382;1382_1384;1384_1385	3	5	COPCOM_03572;COPCOM_03573;COPCOM_03574;COPCOM_03575;COPCOM_03575;COPCOM_03576;COPCOM_03577;COPCOM_03577;COPCOM_03578;COPCOM_03579;	site-specific recombinase, phage integrase family;"site-specific recombinase, phage integrase family";DNA-binding helix-turn-helix protein;
Anaerostipes hadrus:1420_1422	crAss|alpha_gamma|gamma1	803	229	0.0170207	0.0395332	0.666918	0.973607	183	61	-0.0513796	0.0872215	0.556565	0.981415	260	38	0.134734	0.0606715	0.0272531	0.887901	0.0410527	0.0477411	0.389842	0.999973	0.483553	0.144236	245018.PRJNA45957:1420_1422	1	2	CL2_14250;CL2_14260;CL2_14280;	Type I restriction-modification system methyltransferase subunit;Transposase and inactivated derivatives;Restriction endonuclease S subunits;
Blautia obeum ATCC 29174:2125_2126	crAss|zeta|zeta20	669	91	0.00181854	0.0363725	0.960139	0.996861	177	40	-0.0104993	0.079902	0.895611	0.997146	160	16	0.156073	0.0690412	0.0251863	0.877705	0.0429843	0.0499919	0.389885	0.999973	0.522724	0.123043	411459.PRJNA18147:2125_2126	1	1	RUMOBE_03910;RUMOBE_03911;RUMOBE_03912;
Bacteroides xylanisolvens XB1A:475_479	crAss|alpha_gamma|gamma4	42	13	0.536692	0.157193	0.00159772	0.551031	46	18	0.0150436	0.204889	0.941835	0.998042	67	10	-0.0456996	0.11433	0.690762	0.981405	0.167252	0.194572	0.390016	0.999973	0.786544	0.00923447	657309.PRJNA39177:475_479	1	4	BXY_03990;BXY_04010;BXY_04020;
Dorea longicatena AGR2136:2481_2488	crAss|beta	340	98	0.00237185	0.0603032	0.968649	0.99761	105	44	-0.0218225	0.126018	0.862871	0.995893	97	13	0.209559	0.0964265	0.0323582	0.895132	0.0609161	0.0708731	0.390059	0.999973	0.457446	0.158321	1280698.PRJNA185710:2481_2488	1	7	AUJS01000026_gene2351;AUJS01000026_gene2352;AUJS01000026_gene2353;AUJS01000026_gene2354;AUJS01000026_gene2355;AUJS01000026_gene2356;
Blautia obeum ATCC 29174:1347_1349;1349_1351	crAss|epsilon	669	294	-0.116585	0.0508557	0.0221916	0.776127	177	70	-0.143901	0.0981117	0.144292	0.957377	160	47	0.102743	0.0927554	0.269728	0.955981	-0.0608528	0.0708202	0.390199	0.999973	0.585313	0.0896847	411459.PRJNA18147:1347_1349;1349_1351	2	4	RUMOBE_02209;RUMOBE_02210;RUMOBE_02211;RUMOBE_02211;RUMOBE_02212;	transposase;"ABC transporter, ATP-binding protein";"branched-chain amino acid ABC transporter, permease protein";"branched-chain amino acid ABC transporter, permease protein";sugar-binding domain protein;
Dorea longicatena AGR2136:3583_3584	crAss|epsilon|epsilon1	340	86	-0.120924	0.0597322	0.043721	0.817837	105	25	0.0481376	0.109656	0.661628	0.985712	97	12	0.0196986	0.10184	0.847056	0.993799	-0.0485809	0.0565434	0.390242	0.999973	0.238064	0.269161	1280698.PRJNA185710:3583_3584	1	1	AUJS01000076_gene3401;AUJS01000076_gene3402;
bacterium LF-3:2873_2874	crAss|epsilon	208	95	-0.0217496	0.0928808	0.815093	0.985798	75	32	0.00419993	0.143687	0.976766	0.999321	68	19	0.359739	0.140357	0.0128171	0.830782	0.10175	0.118457	0.390359	0.999973	0.63257	0.065769	1504823.PRJEB6481:2873_2874	1	1	CCMM01000013_gene2823;CCMM01000013_gene2824;CCMM01000013_gene2825;
Collinsella sp. 4_8_47FAA:1405_1406	crAss|alpha_gamma|gamma1	838	274	0.0326025	0.0403585	0.419424	0.944479	243	92	-0.0491533	0.0791067	0.534964	0.980304	226	31	-0.17312	0.0619266	0.00563883	0.804708	-0.0579387	0.067475	0.390523	0.999973	0.743668	0.0202178	742722.PRJNA46367:1405_1406	1	1	HMPREF9463_01953;HMPREF9463_01954;
Roseburia intestinalis XB6B4:2446_2447	crAss|delta|delta5	146	12	0.140421	0.0660219	0.0351835	0.803436	87	10	0.0106101	0.0992038	0.915091	0.997895	91	11	-0.0426095	0.0887345	0.632325	0.977025	0.0510182	0.0594342	0.390673	0.999973	0.348205	0.215623	718255.PRJNA45953:2446_2447	1	1	RO1_24270;RO1_24290;	Uncharacterized conserved protein;
Ruminococcus bromii L2-63:1333_1336	crAss|delta|delta4	711	46	0.00344395	0.0291013	0.905829	0.993583	190	12	-0.0137296	0.0551185	0.803567	0.994368	148	12	-0.141818	0.0683641	0.039843	0.91087	-0.033342	0.0388637	0.390935	0.999973	0.477701	0.147399	657321.PRJNA39153:1333_1336	1	3	RBR_12720;RBR_12730;	ABC-type antimicrobial peptide transport system, ATPase component;"ABC-type transport system, involved in lipoprotein release, permease component";
Ruminococcus bromii L2-63:37_40	crAss|zeta	711	320	0.10075	0.0476894	0.0349836	0.803436	190	112	-0.055857	0.0971188	0.565898	0.98155	148	53	-0.0114863	0.0989043	0.907709	0.99622	0.0429984	0.0501322	0.391057	0.999973	0.251314	0.262981	657321.PRJNA39153:37_40	1	3	RBR_00410;RBR_00420;RBR_00430;RBR_00440;	transcriptional regulator, PadR family;Predicted choloylglycine hydrolase;"transcriptional regulator, AraC family";Helix-turn-helix.;
Coprococcus comes ATCC 27758:2307_2309	crAss|delta|delta13	852	74	-0.01457	0.0289126	0.61444	0.968581	237	35	0.0328787	0.0635777	0.605552	0.983317	217	17	-0.116341	0.0549004	0.035249	0.898255	-0.0318884	0.0371832	0.391113	0.999973	0.462372	0.155669	470146.PRJNA20525:2307_2309	1	2	COPCOM_01253;COPCOM_01254;COPCOM_01255;	response regulator receiver domain protein;ATPase/histidine kinase/DNA gyrase B/HSP90 domain protein;"ABC transporter, ATP-binding protein";
Coprococcus comes ATCC 27758:513_514	crAss|delta|delta5	852	73	-0.0636761	0.0292223	0.0296049	0.795626	237	24	-0.00962874	0.0557367	0.862996	0.995893	217	26	0.0488613	0.0639875	0.445955	0.968128	-0.0275222	0.0321052	0.391306	0.999973	0.304061	0.237662	470146.PRJNA20525:513_514	1	1	COPCOM_03180;
Alistipes shahii WAL 8301:1477_1478	crAss|delta	42	19	-0.203011	0.230161	0.383608	0.938156	52	43	0.233761	0.21589	0.284549	0.962153	32	18	0.526265	0.255777	0.0497951	0.916157	0.176146	0.20555	0.391472	0.999973	0.57016	0.0976419	717959.PRJNA45913:1477_1478	1	1	AL1_12900;AL1_12910;
Coprococcus comes ATCC 27758:1277_1278	crAss|alpha_gamma	852	686	-0.0505035	0.0489805	0.302791	0.923124	237	205	0.113581	0.0931311	0.223865	0.95948	217	134	0.18824	0.0915153	0.0409232	0.91087	0.0682202	0.079619	0.391537	0.999973	0.690301	0.0395995	470146.PRJNA20525:1277_1278	1	1	COPCOM_03433;COPCOM_03435;COPCOM_03436;	reverse transcriptase (RNA-dependent DNA polymerase);
Ruminococcus bicirculans:254_255	crAss|alpha_gamma|gamma1	427	116	-0.131348	0.0536185	0.0147046	0.743558	128	48	-0.0144185	0.10649	0.89252	0.996952	151	24	0.0433117	0.0808415	0.592945	0.975874	-0.0508132	0.0593186	0.391658	0.999973	0.435792	0.169926	1160721.PRJEA88543:254_255	1	1	RBI_I00221;RBI_I00222;RBI_I00223;	hypothetical protein predicted by Glimmer/Critica;conserved hypothetical protein;conserved hypothetical protein;
Alistipes putredinis DSM 17216:120_121	crAss|beta|beta16	369	27	0.103869	0.0404119	0.01056	0.712414	175	17	-0.0427871	0.0642556	0.50639	0.978861	140	10	0.0226259	0.0664826	0.734142	0.984978	0.0392664	0.0458508	0.39178	0.999973	0.501797	0.134363	445970.PRJNA19655:120_121	1	1	ALIPUT_01609;ALIPUT_01610;ALIPUT_01611;
Parabacteroides merdae ATCC 43184:278_280 and 2 segments	crAss|alpha_gamma|alpha20	82	27	-0.0442335	0.133368	0.741055	0.979624	103	43	0.0566975	0.12999	0.663685	0.985712	63	20	-0.320543	0.147747	0.034225	0.897494	-0.0935161	0.109202	0.391798	0.999973	0.476875	0.147845	411477.PRJNA18193:278_280;986_988;4090_4092	3	6	PARMER_00620;PARMER_00621;PARMER_00622;PARMER_00623;PARMER_03184;PARMER_03185;PARMER_03187;PARMER_03186;PARMER_03188;PARMER_03189;PARMER_03190;PARMER_00666;PARMER_00664;PARMER_00670;	hydrolyase, tartrate beta subunit/fumarate domain protein, Fe-S type;polyribonucleotide nucleotidyltransferase;UDP-N-acetylglucosamine 2-epimerase;"IS66 family element, Orf2 protein";response regulator receiver domain protein;
Ruminococcus bicirculans:655_656	crAss|beta	427	107	0.0299048	0.0562189	0.595051	0.967382	128	53	-0.0437513	0.120591	0.717377	0.989175	151	24	-0.222353	0.08654	0.0111978	0.829465	-0.0725272	0.0847406	0.392068	0.999973	0.665287	0.0504063	1160721.PRJEA88543:655_656	1	1	RBI_I00587;RBI_I00588;	conserved hypothetical protein;"Small, acid-soluble spore protein";
Parabacteroides distasonis ATCC 8503:994_996;1022_1024	crAss|alpha_gamma	61	48	-0.648481	0.269708	0.0195949	0.766651	126	105	0.0719836	0.143232	0.616189	0.983698	80	42	-0.0867165	0.230432	0.707754	0.982744	-0.173577	0.202823	0.392105	0.999973	0.640672	0.0618541	435591.PRJNA13485:994_996;1022_1024	2	4	BDI_0849;BDI_0850;BDI_0851;BDI_0852;BDI_0890;BDI_0891;BDI_0892;BDI_0893;	tRNA-Ala;conserved hypothetical protein;"conserved hypothetical protein, putative viral A-type inclusion protein";
[Eubacterium] rectale DSM 17629:2464_2465	crAss|alpha_gamma	919	721	-0.0384592	0.0478879	0.422121	0.945361	240	206	0.0804396	0.104971	0.444269	0.975443	254	132	-0.184592	0.0856694	0.0321481	0.895132	-0.0540399	0.0631559	0.392187	0.999973	0.50826	0.130864	657318.PRJNA39159:2464_2465	1	1	EUR_24030;EUR_24040;
Dorea longicatena AGR2136:585_586	crAss|epsilon|epsilon1	340	86	-0.141639	0.0600227	0.0188618	0.76646	105	25	-0.0420135	0.107692	0.697281	0.987726	97	12	0.0764321	0.103195	0.460808	0.968445	-0.0571049	0.0667538	0.392299	0.999973	0.424512	0.175932	1280698.PRJNA185710:585_586	1	1	AUJS01000046_gene545;
[Eubacterium] rectale DSM 17629:647_648	crAss|delta|delta4	919	60	0.0154289	0.0266788	0.56319	0.964335	240	15	-0.0271096	0.0484933	0.57667	0.982141	254	16	-0.103798	0.0467973	0.0274587	0.888255	-0.0310814	0.0363394	0.39238	0.999973	0.596773	0.0837436	657318.PRJNA39159:647_648	1	1	EUR_06440;EUR_06450;	Predicted membrane protein;
bacterium LF-3:2873_2874	crAss|epsilon|epsilon1	208	55	-0.0710769	0.0816701	0.385174	0.938512	75	18	0.081254	0.126979	0.524356	0.979301	68	16	0.369568	0.132015	0.00681504	0.82303	0.111755	0.130666	0.3924	0.999973	0.753132	0.0174093	1504823.PRJEB6481:2873_2874	1	1	CCMM01000013_gene2823;CCMM01000013_gene2824;CCMM01000013_gene2825;
Blautia wexlerae DSM 19850:3406_3408;3410_3411	crAss|zeta|zeta1	1070	97	-0.0244106	0.0260686	0.34928	0.933023	279	26	0.0576697	0.0513644	0.262527	0.959937	350	15	0.0775998	0.0358494	0.0311052	0.89386	0.0313064	0.0366078	0.392449	0.999973	0.667043	0.0496186	1121115.PRJNA195783:3406_3408;3410_3411	2	3	AXVN01000050_gene3075;AXVN01000050_gene3077;AXVN01000050_gene3078;AXVN01000050_gene3079;
Ruminococcus bicirculans:697_698	crAss|delta	427	216	-0.173806	0.060707	0.00440577	0.656752	128	80	0.0627298	0.121729	0.607258	0.983476	151	57	-0.00482113	0.10134	0.962121	0.997855	-0.0653219	0.076392	0.392502	0.999973	0.517746	0.125733	1160721.PRJEA88543:697_698	1	1
Roseburia intestinalis XB6B4:168_169	crAss|delta|delta5	146	12	-0.115879	0.0654339	0.0787492	0.854424	87	10	0.221254	0.0915962	0.0179627	0.948813	91	11	0.234511	0.0880759	0.0092725	0.826387	0.107	0.125136	0.392513	0.999973	0.859639	0.000805139	718255.PRJNA45953:168_169	1	1
Collinsella sp. 4_8_47FAA:1957_1958	crAss|alpha_gamma	838	677	-0.0218128	0.049423	0.659074	0.973281	243	211	0.00786163	0.0957299	0.934618	0.998042	226	128	0.269574	0.0896321	0.00293993	0.757188	0.07728	0.0904285	0.392774	0.999973	0.757195	0.0162683	742722.PRJNA46367:1957_1958	1	1	HMPREF9463_00778;HMPREF9463_00779;
Collinsella sp. 4_8_47FAA:386_387	crAss|alpha_gamma|alpha26	838	88	-0.0810372	0.0303938	0.0078194	0.697724	243	33	0.0638195	0.0673764	0.344497	0.967361	226	13	-0.0308369	0.0511142	0.546935	0.973818	-0.0333605	0.039058	0.393035	0.999973	0.504492	0.132904	742722.PRJNA46367:386_387	1	1	HMPREF9463_00351;HMPREF9463_00352;
Dorea formicigenerans 4_6_53AFAA:3495_3496	crAss|epsilon|epsilon1	388	105	-0.155628	0.0553291	0.00516538	0.668308	133	28	0.0728566	0.0899375	0.419409	0.973953	127	25	-0.0556621	0.0933855	0.552257	0.973818	-0.0599232	0.0701707	0.393125	0.999973	0.584091	0.0903219	742765.PRJNA46407:3495_3496	1	1	HMPREF9457_03307;HMPREF9457_03308;
Bifidobacterium longum:1450_1452;1452_1454	crAss|delta|delta2	706	62	0.0265073	0.0326093	0.416566	0.943928	147	14	-0.0427031	0.0678353	0.530032	0.980229	241	11	-0.130148	0.0446651	0.00391417	0.762399	-0.0460305	0.0539532	0.393572	0.999973	0.752026	0.0177268	216816.PRJNA251950:1450_1452;1452_1454	2	4	GS08_06440;GS08_06445;GS08_06450;GS08_06450;GS08_06455;GS08_06460;	conjugal transfer protein;conjugal transfer protein TraG;
Coprococcus catus GD/7:256_257	crAss|alpha_gamma|gamma4	259	91	0.0518255	0.0743935	0.486668	0.954416	83	26	-0.0978923	0.134472	0.468837	0.977657	64	13	-0.276412	0.127535	0.0343269	0.898004	-0.0871151	0.10213	0.393668	0.999973	0.61095	0.0765079	717962.PRJEA45861:256_257	1	1	CC1_02440;CC1_02450;	Signal transduction histidine kinase;Helix-turn-helix.;
Faecalibacterium cf. prausnitzii KLE1255:802_803	crAss|alpha_gamma	585	463	-0.0441224	0.0597598	0.460613	0.951548	182	155	0.0829374	0.113667	0.46657	0.977469	205	115	0.205809	0.0899392	0.0231697	0.869295	0.0702698	0.0823832	0.39368	0.999973	0.637868	0.0632015	748224.PRJNA46809:802_803	1	1	HMPREF9436_01858;	Gram-positive signal peptide protein, YSIRK family;
Collinsella sp. 4_8_47FAA:2136_2138	crAss|alpha_gamma	838	677	-0.00608491	0.0490497	0.901301	0.993086	243	211	-0.0175309	0.0923255	0.849565	0.995461	226	128	0.256846	0.0864994	0.00331528	0.757188	0.0716481	0.0840028	0.393701	0.999973	0.734798	0.0230358	742722.PRJNA46367:2136_2138	1	2	HMPREF9463_01803;
Bifidobacterium longum:367_368	crAss|beta	706	189	-0.0700955	0.0425365	0.0998241	0.869667	147	54	0.128331	0.102086	0.2108	0.95895	241	36	-0.179785	0.0678346	0.00858722	0.82303	-0.0594382	0.0697008	0.393791	0.999973	0.685842	0.0414565	216816.PRJNA251950:367_368	1	1	GS08_01540;GS08_01545;	ABC transporter permease;ABC transporter ATP-binding protein;
Parabacteroides distasonis ATCC 8503:4674_4676	crAss|epsilon	61	26	0.196206	0.207188	0.347784	0.932506	126	51	-0.0976213	0.124288	0.43374	0.974535	80	17	0.272212	0.132342	0.0432232	0.91087	0.109767	0.128786	0.394034	0.999973	0.548891	0.108961	435591.PRJNA13485:4674_4676	1	2	BDI_3838;BDI_3839;BDI_3840;	putative carbamoylphosphate synthase large subunit, short form;UDP-glucose 4-epimerase;putative TonB-dependent outer membrane protein;
Collinsella sp. 4_8_47FAA:1091_1092	crAss|alpha_gamma|gamma1	838	274	0.0814495	0.0413568	0.0492346	0.825623	243	92	-0.00433902	0.0811285	0.957392	0.998953	226	31	-0.0372977	0.0684264	0.586252	0.975874	0.0332544	0.0390384	0.394304	0.999973	0.224282	0.275511	742722.PRJNA46367:1091_1092	1	1	HMPREF9463_01003;
Barnesiella intestinihominis YIT 11860:2515_2516	crAss|zeta	88	43	0.352074	0.143705	0.0164148	0.756335	99	54	-0.0697029	0.134823	0.606387	0.983383	99	32	0.0436305	0.125415	0.72871	0.984752	0.103085	0.121027	0.394354	0.999973	0.588497	0.0880269	742726.PRJNA46375:2515_2516	1	1	HMPREF9448_01995;HMPREF9448_01996;HMPREF9448_01997;
Anaerostipes hadrus:183_185	crAss|alpha_gamma|alpha17	803	69	0.00841958	0.029129	0.772622	0.98258	183	16	-0.0114721	0.0612547	0.851651	0.995556	260	10	-0.0828348	0.0403605	0.0411582	0.91087	-0.0263259	0.0309092	0.394371	0.999973	0.410237	0.18349	245018.PRJNA45957:183_185	1	2	CL2_02090;CL2_02100;
Collinsella sp. 4_8_47FAA:1992_1996	crAss|beta	838	258	0.00506295	0.0392435	0.897378	0.992974	243	100	-0.0210107	0.0781507	0.78828	0.994056	226	36	0.145847	0.0649946	0.0258292	0.879453	0.0409832	0.048158	0.394761	0.999973	0.499864	0.135409	742722.PRJNA46367:1992_1996	1	4	HMPREF9463_00801;HMPREF9463_00802;HMPREF9463_00803;HMPREF9463_00804;
Blautia obeum ATCC 29174:3260_3262	crAss|delta|delta17	669	100	0.00224338	0.0421625	0.957582	0.996816	177	35	-0.0149548	0.083685	0.858382	0.995811	160	16	0.161705	0.0720705	0.0262779	0.882602	0.044829	0.0526797	0.394784	0.999973	0.506076	0.132046	411459.PRJNA18147:3260_3262	1	2	RUMOBE_00909;RUMOBE_00910;RUMOBE_00911;RUMOBE_00912;RUMOBE_00913;	N-acetylmuramoyl-L-alanine amidase;conserved domain protein;
Collinsella sp. 4_8_47FAA:59_60	crAss|epsilon|epsilon3	838	228	0.0982514	0.03837	0.0106237	0.713195	243	58	0.0278887	0.077186	0.718184	0.989175	226	28	-0.0465683	0.0657824	0.479748	0.969114	0.0394769	0.046402	0.394903	0.999973	0.470373	0.151356	742722.PRJNA46367:59_60	1	1	HMPREF9463_01344;HMPREF9463_01345;
Dorea formicigenerans 4_6_53AFAA:1410_1411	crAss|epsilon	388	178	-0.00254664	0.0649425	0.96874	0.99761	133	47	0.0165819	0.102872	0.8722	0.996653	127	35	-0.256128	0.110285	0.0218808	0.861458	-0.0667748	0.078491	0.394919	0.999973	0.550091	0.108319	742765.PRJNA46407:1410_1411	1	1	HMPREF9457_02590;HMPREF9457_02591;	23S rRNA (uracil-5-)-methyltransferase RumA;
Coprococcus catus GD/7:1047_1049	crAss|zeta	259	139	-0.0282256	0.0804372	0.725953	0.978352	83	54	0.0850793	0.150314	0.573034	0.982028	64	22	-0.426157	0.1432	0.00425414	0.779377	-0.116575	0.137084	0.395109	0.999973	0.731678	0.0240683	717962.PRJEA45861:1047_1049	1	2	CC1_10100;CC1_10110;CC1_10120;
Bacteroides massiliensis B84634 = Timone 84634 = DSM 17679 = JCM 13223:2459_2462;3124_3125	crAss	50	46	0.281618	0.204748	0.175958	0.896489	72	72	-0.192084	0.183664	0.29945	0.963114	34	29	0.553032	0.263784	0.0451934	0.91087	0.185875	0.218577	0.395111	0.999973	0.677169	0.0451575	1121098.PRJDB570:2459_2462;3124_3125	2	4	BAJE01000002_gene2957;
Collinsella sp. 4_8_47FAA:2166_2167	crAss|delta|delta11	838	90	-0.0657772	0.0309894	0.0340846	0.801795	243	27	0.0500065	0.0566312	0.37812	0.9699	226	13	-0.0281579	0.0491818	0.56755	0.975053	-0.0275982	0.0324754	0.395426	0.999973	0.385505	0.196449	742722.PRJNA46367:2166_2167	1	1	HMPREF9463_00698;HMPREF9463_00098;HMPREF9463_00099;
Oscillibacter sp. ER4:1901_1902	crAss|epsilon	343	177	-0.0779571	0.0690092	0.259422	0.916039	171	67	0.0770427	0.0923956	0.40558	0.972585	91	28	0.353445	0.123155	0.00517944	0.798131	0.0996154	0.117247	0.395536	0.999973	0.790794	0.00839615	1519439.PRJNA253252:1901_1902	1	1	JPJG01000033_gene1691;
Phascolarctobacterium succinatutens YIT 12067:1930_1933;1938_1940	crAss|alpha_gamma|alpha20	114	45	-0.116324	0.11366	0.308389	0.923888	97	49	0.113142	0.149098	0.449906	0.975545	36	17	-0.676633	0.296587	0.0297913	0.890281	-0.141942	0.167091	0.39561	0.999973	0.656409	0.054452	626939.PRJNA48505:1930_1933;1938_1940	2	5	HMPREF9443_00106;HMPREF9443_00107;HMPREF9443_00108;HMPREF9443_00109;HMPREF9443_00110;HMPREF9443_00111;HMPREF9443_00117;HMPREF9443_00118;HMPREF9443_00119;HMPREF9443_00120;
Coprococcus comes ATCC 27758:2225_2235	crAss|alpha_gamma|gamma1	852	270	0.0798972	0.0392776	0.0422465	0.81581	237	86	0.0764953	0.0777371	0.326132	0.965604	217	37	-0.0634535	0.0675654	0.348732	0.95971	0.0385764	0.0454361	0.395867	0.999973	0.430848	0.172562	470146.PRJNA20525:2225_2235	1	10	COPCOM_01145;COPCOM_01146;COPCOM_01147;COPCOM_01148;COPCOM_01149;COPCOM_01150;COPCOM_01151;COPCOM_01152;COPCOM_01153;COPCOM_01154;COPCOM_01155;	glycosyl hydrolase, family 31;glycosyl hydrolase family 3 N-terminal domain protein;sugar-binding domain protein;"branched-chain amino acid ABC transporter, permease protein";"ABC transporter, ATP-binding protein";"ABC transporter, ATP-binding protein";sugar-binding domain protein;"transcriptional regulator, LacI family";dipeptidase domain protein;
bacterium LF-3:1124_1125	crAss|zeta	208	104	-0.0706921	0.0872897	0.418976	0.94443	75	49	0.164763	0.170626	0.337597	0.967211	68	15	0.260827	0.126992	0.0442103	0.91087	0.0977219	0.115159	0.396115	0.999973	0.608931	0.0775295	1504823.PRJEB6481:1124_1125	1	1	CCMM01000009_gene1115;
Ruminococcus bicirculans:1763_1764	crAss|beta	427	107	-0.14301	0.0527811	0.0070139	0.691869	128	53	0.0549902	0.113669	0.629414	0.985206	151	24	0.00345699	0.0837291	0.967123	0.997855	-0.0540661	0.0637401	0.396312	0.999973	0.477649	0.147427	1160721.PRJEA88543:1763_1764	1	1	RBI_I01606;	putative phage integrase;
Blautia obeum ATCC 29174:2771_2773	crAss|delta|delta17	669	100	0.00167677	0.0481906	0.972254	0.997724	177	35	-0.0311484	0.0916871	0.73448	0.989889	160	16	0.268575	0.0910405	0.00367354	0.757188	0.0721227	0.0850479	0.396425	0.999973	0.734325	0.0231909	411459.PRJNA18147:2771_2773	1	2	RUMOBE_02282;RUMOBE_02283;RUMOBE_02284;RUMOBE_02285;
Holdemanella biformis DSM 3989:1032_1033;2416_2417	crAss|alpha_gamma	128	109	0.0099034	0.133093	0.940806	0.995924	78	67	-0.0331556	0.172125	0.847795	0.99537	25	14	-0.615876	0.287843	0.0455793	0.91087	-0.128488	0.151532	0.396478	0.999973	0.499489	0.135612	518637.PRJNA29269:1032_1033;2416_2417	2	2	EUBIFOR_02314;EUBIFOR_02315;EUBIFOR_02440;	6,7-dimethyl-8-ribityllumazine synthase;"3,4-dihydroxy-2-butanone-4-phosphate synthase";transposase-like protein;
Bacteroides uniformis ATCC 8492:2597_2599	crAss|epsilon	453	173	0.00234504	0.0621976	0.969941	0.99761	232	101	-0.0228609	0.0865377	0.791887	0.994056	237	61	0.184081	0.0777141	0.0186749	0.84995	0.053566	0.0632003	0.396683	0.999973	0.5319	0.118091	411479.PRJNA18195:2597_2599	1	2	BACUNI_03223;BACUNI_03224;BACUNI_03225;
Ruminococcus callidus ATCC 27760:2438_2444 and 2 segments	crAss|zeta	84	41	0.00239514	0.141085	0.986499	0.998884	43	29	-0.0889712	0.213124	0.678753	0.986477	28	12	0.77118	0.249743	0.00537502	0.798131	0.199534	0.235605	0.397051	0.999973	0.763446	0.0145908	411473.PRJNA18185:2438_2444;2444_2449;2449_2452	3	14	RUMCAL_03176;RUMCAL_03177;RUMCAL_03178;RUMCAL_03179;RUMCAL_03180;RUMCAL_03181;RUMCAL_03181;RUMCAL_03183;RUMCAL_03182;RUMCAL_03184;RUMCAL_03185;RUMCAL_03185;RUMCAL_03186;RUMCAL_03187;RUMCAL_03188;RUMCAL_03189;RUMCAL_03190;RUMCAL_03191;RUMCAL_03192;RUMCAL_03193;	N-acetylmuramoyl-L-alanine amidase;toxin secretion/phage lysis holin;phage tail component protein;"phage major tail protein, phi13 family";putative phage head-tail adaptor;phage DNA packaging protein;phage capsid family protein;
Bifidobacterium bifidum PRL2010:17_18;23_24	crAss|epsilon	231	108	-0.219315	0.0809075	0.00723203	0.693266	38	16	0.0815725	0.218324	0.711144	0.989175	141	39	0.010983	0.0936698	0.906834	0.99622	-0.081398	0.0961277	0.397123	0.999973	0.53045	0.118873	702459.PRJNA42863:17_18;23_24	2	2	BBPR_0014;BBPR_0019;BBPR_0020;	Hypothetical protein;DNA integration/recombination/inversion protein;Hypothetical protein;
Dorea longicatena AGR2136:1364_1365	crAss|alpha_gamma|alpha20	340	110	0.0610464	0.0626259	0.330375	0.928737	105	34	-0.106676	0.122924	0.38759	0.971078	97	31	0.306831	0.121021	0.0129397	0.830782	0.0843726	0.0997193	0.397496	0.999973	0.661217	0.0522485	1280698.PRJNA185710:1364_1365	1	1	AUJS01000022_gene1297;AUJS01000022_gene1298;AUJS01000022_gene1299;
Dorea longicatena AGR2136:583_585;1495_1496	crAss|epsilon|epsilon1	340	86	-0.148107	0.0609698	0.0156598	0.751017	105	25	-0.0992663	0.104373	0.343883	0.967361	97	12	0.0904095	0.0944801	0.341145	0.95971	-0.0626195	0.0740459	0.397729	0.999973	0.558786	0.103677	1280698.PRJNA185710:583_585;1495_1496	2	3	AUJS01000047_gene543;AUJS01000047_gene544;AUJS01000055_gene1434;AUJS01000055_gene1435;
Coprococcus comes ATCC 27758:2309_2310	crAss|beta	852	251	-0.0405764	0.0390426	0.298969	0.922577	237	101	0.0723176	0.0816132	0.376484	0.9699	217	40	-0.14219	0.0707541	0.0457432	0.91087	-0.0424542	0.0502189	0.397897	0.999973	0.495568	0.137734	470146.PRJNA20525:2309_2310	1	1	COPCOM_01255;COPCOM_01256;	ABC transporter, ATP-binding protein;"efflux ABC transporter, permease protein";
[Eubacterium] eligens ATCC 27750:45_47	crAss|alpha_gamma|alpha20	93	29	0.239508	0.113772	0.0381605	0.80852	103	50	0.0989873	0.127615	0.43983	0.975041	67	13	-0.105144	0.129984	0.421718	0.965901	0.0851114	0.100712	0.398056	0.999973	0.498012	0.136411	515620.PRJNA29073:45_47	1	2	EUBELI_00041;EUBELI_00042;	Hypothetical protein;Hypothetical protein;
Bacteroides xylanisolvens XB1A:17_25 and 172 segments	crAss|epsilon	42	17	-1.02311	0.343081	0.00511057	0.668308	46	14	-0.0910766	0.224857	0.687605	0.986936	67	12	0.151468	0.136025	0.269849	0.955981	-0.246678	0.292031	0.398281	0.999973	0.804541	0.00599894	657309.PRJNA39177:17_25;25_27;58_60;60_62;62_66;80_82;93_95;99_101;103_105;107_109;115_117;117_119;137_139;147_149;155_158;242_243;266_268;269_271;281_283;308_310;310_312;317_319;359_361;368_370;510_514;518_519;527_529;529_531;531_532;536_538;540_542;575_577;581_583;597_599;605_607;655_656;719_721;827_828;853_855;876_878;878_884;890_892;892_899;899_900;1009_1010;1020_1022;1053_1055;1060_1062;1139_1140;1379_1381;1381_1391;1399_1402;1499_1502;1507_1509;1537_1538;1539_1542;1542_1544;1546_1548;1548_1550;1552_1554;1554_1568;1574_1576;1745_1748;1964_1966;2033_2035;2045_2046;2124_2126;2126_2128;2240_2242;2242_2246;2509_2511;2511_2513;2833_2835;2835_2844;2844_2845;2938_2940;2945_2947;2947_2948;2960_2962;3094_3096;3096_3105;3105_3106;3144_3146;3148_3150;3150_3151;3249_3251;3251_3253;3541_3546;3546_3556;3647_3653;3669_3671;3671_3673;3673_3675;3675_3677;3691_3693;3774_3776;3791_3792;3992_3994;3998_4000;4000_4007;4007_4009;4009_4011;4019_4021;4022_4024;4024_4025;4027_4029;4029_4033;4033_4035;4035_4040;4040_4042;4119_4134;4225_4227;4279_4281;4281_4291;4375_4383;4385_4387;4387_4389;4389_4393;4395_4397;4397_4399;4399_4401;4511_4512;4519_4521;4521_4525;4526_4528;4637_4639;4687_4689;4728_4730;4731_4733;4933_4935;4942_4944;4965_4967;4967_4975;5087_5088;5127_5128;5134_5136;5136_5138;5169_5173;5173_5175;5175_5183;5339_5341;5354_5356;5356_5358;5375_5377;5381_5383;5392_5394;5399_5401;5442_5444;5447_5449;5449_5451;5451_5455;5455_5464;5464_5470;5478_5480;5485_5487;5487_5498;5600_5602;5631_5633;5640_5642;5642_5646;5671_5673;5673_5679;5681_5684;5684_5691;5691_5693;5697_5698;5708_5710;5809_5813;5813_5817;5817_5821;5821_5825;5825_5827;5944_5946	173	498	BXY_00230;BXY_00240;BXY_00250;BXY_00260;BXY_00270;BXY_00280;BXY_00290;BXY_00300;BXY_00310;BXY_00620;BXY_00630;BXY_00630;BXY_00640;BXY_00650;BXY_00660;BXY_00660;BXY_00670;BXY_00680;BXY_00690;BXY_00800;BXY_00810;BXY_00820;BXY_00910;BXY_00920;BXY_00930;BXY_00970;BXY_00980;BXY_00990;BXY_01020;BXY_01030;BXY_01040;BXY_01110;BXY_01120;BXY_01120;BXY_01130;BXY_01140;BXY_01230;BXY_01320;BXY_01330;BXY_01380;BXY_01390;BXY_01400;BXY_02170;BXY_02370;BXY_02380;BXY_02390;BXY_02400;BXY_02460;BXY_02470;BXY_02480;BXY_02730;BXY_02740;BXY_02740;BXY_02750;BXY_02790;BXY_02800;BXY_03200;BXY_03210;BXY_03280;BXY_03290;BXY_04230;BXY_04240;BXY_04280;BXY_04350;BXY_04350;BXY_04380;BXY_04380;BXY_04410;BXY_04420;BXY_04430;BXY_04450;BXY_04460;BXY_04470;BXY_T_48910;BXY_04730;BXY_04740;BXY_04780;BXY_04890;BXY_04910;BXY_04920;BXY_05000;BXY_05010;BXY_06170;BXY_06180;BXY_06950;BXY_07460;BXY_07470;BXY_07470;BXY_07480;BXY_07490;BXY_07510;BXY_07520;BXY_07530;BXY_07600;BXY_07610;BXY_07620;BXY_07630;BXY_07630;BXY_07640;BXY_07650;BXY_07670;BXY_07680;BXY_07690;BXY_07690;BXY_08890;BXY_08970;BXY_08980;BXY_08990;BXY_09280;BXY_09290;BXY_09310;BXY_09320;BXY_09890;BXY_09900;BXY_11920;BXY_11930;BXY_11930;BXY_11950;BXY_11960;BXY_11970;BXY_11980;BXY_12040;BXY_12060;BXY_12820;BXY_12830;BXY_12870;BXY_12880;BXY_12890;BXY_13080;BXY_13090;BXY_13100;BXY_13110;BXY_13110;BXY_13120;BXY_13130;BXY_13140;BXY_13150;BXY_13150;BXY_13160;BXY_13160;BXY_13170;BXY_13180;BXY_13190;BXY_13200;BXY_13220;BXY_13230;BXY_13240;BXY_13250;BXY_13260;BXY_13270;BXY_13270;BXY_13280;BXY_13290;BXY_13300;BXY_13310;BXY_13320;BXY_13330;BXY_13340;BXY_13350;BXY_13360;BXY_13420;BXY_13440;BXY_14730;BXY_16700;BXY_17250;BXY_17340;BXY_17970;BXY_17980;BXY_17990;BXY_17990;BXY_19000;BXY_19010;BXY_19010;BXY_19020;BXY_19030;BXY_20980;BXY_20990;BXY_20990;BXY_21000;BXY_23070;BXY_23090;BXY_23090;BXY_23100;BXY_23110;BXY_23120;BXY_23130;BXY_23130;BXY_23940;BXY_23950;BXY_23960;BXY_23970;BXY_23980;BXY_24020;BXY_24030;BXY_24040;BXY_24040;BXY_24110;BXY_25480;BXY_25490;BXY_25490;BXY_25520;BXY_25530;BXY_25540;BXY_25550;BXY_25550;BXY_25560;BXY_25880;BXY_25890;BXY_25900;BXY_25910;BXY_25920;BXY_26510;BXY_26520;BXY_26520;BXY_26530;BXY_28820;BXY_28830;BXY_28840;BXY_28840;BXY_28850;BXY_28860;BXY_28870;BXY_28880;BXY_28890;BXY_28900;BXY_29510;BXY_29520;BXY_29530;BXY_29540;BXY_29660;BXY_29670;BXY_29680;BXY_29680;BXY_29690;BXY_29690;BXY_29700;BXY_29810;BXY_29820;BXY_29830;BXY_30480;BXY_30490;BXY_30600;BXY_30610;BXY_30620;BXY_31940;BXY_31950;BXY_31960;BXY_31970;BXY_31970;BXY_31980;BXY_31990;BXY_32000;BXY_32000;BXY_32010;BXY_32010;BXY_32020;BXY_32090;BXY_32100;BXY_32110;BXY_32120;BXY_32130;BXY_32140;BXY_32150;BXY_32150;BXY_32160;BXY_32170;BXY_32170;BXY_32180;BXY_32190;BXY_32200;BXY_32200;BXY_32210;BXY_32220;BXY_32630;BXY_32640;BXY_32650;BXY_32660;BXY_32670;BXY_32680;BXY_32690;BXY_33520;BXY_33530;BXY_34070;BXY_34080;BXY_34090;BXY_34090;BXY_34100;BXY_34130;BXY_34140;BXY_34150;BXY_34770;BXY_34780;BXY_34790;BXY_34800;BXY_34810;BXY_34820;BXY_34830;BXY_34840;BXY_34850;BXY_34860;BXY_34890;BXY_34900;BXY_34910;BXY_34910;BXY_34920;BXY_34920;BXY_34930;BXY_34940;BXY_34940;BXY_34950;BXY_35880;BXY_35930;BXY_35940;BXY_35950;BXY_35960;BXY_35960;BXY_35970;BXY_35980;BXY_35990;BXY_36010;BXY_36020;BXY_36030;BXY_36040;BXY_37110;BXY_37120;BXY_37130;BXY_37140;BXY_37150;BXY_37570;BXY_37820;BXY_40050;BXY_40060;BXY_40070;BXY_40080;BXY_40140;BXY_40150;BXY_40330;BXY_40340;BXY_40340;BXY_40350;BXY_40360;BXY_40370;BXY_41480;BXY_41780;BXY_41790;BXY_41870;BXY_41870;BXY_41880;BXY_41890;BXY_41900;BXY_42140;BXY_42150;BXY_42160;BXY_42160;BXY_42170;BXY_42170;BXY_42180;BXY_42190;BXY_42200;BXY_42210;BXY_42220;BXY_43560;BXY_43570;BXY_43580;BXY_43590;BXY_43690;BXY_43700;BXY_43710;BXY_43710;BXY_43720;BXY_43730;BXY_43890;BXY_43900;BXY_43910;BXY_43940;BXY_43950;BXY_43960;BXY_44080;BXY_44090;BXY_44100;BXY_44110;BXY_44120;BXY_44190;BXY_44200;BXY_44210;BXY_44220;BXY_44600;BXY_44610;BXY_44620;BXY_44640;BXY_44650;BXY_44660;BXY_44660;BXY_44670;BXY_44670;BXY_44680;BXY_44690;BXY_44700;BXY_44710;BXY_44720;BXY_44730;BXY_44740;BXY_44750;BXY_44750;BXY_44760;BXY_44770;BXY_44780;BXY_44790;BXY_44800;BXY_44860;BXY_44870;BXY_44920;BXY_44940;BXY_44950;BXY_44970;BXY_44980;BXY_44990;BXY_45000;BXY_45010;BXY_45020;BXY_45030;BXY_45040;BXY_45060;BXY_45940;BXY_45950;BXY_45960;BXY_45970;BXY_46220;BXY_46320;BXY_46330;BXY_46330;BXY_46340;BXY_46350;BXY_46360;BXY_46530;BXY_46530;BXY_46540;BXY_46550;BXY_46570;BXY_46590;BXY_46590;BXY_46610;BXY_46620;BXY_46620;BXY_46630;BXY_46680;BXY_46760;BXY_46770;BXY_46780;BXY_47600;BXY_47610;BXY_47610;BXY_47620;BXY_47630;BXY_47640;BXY_47640;BXY_47650;BXY_47650;BXY_47660;BXY_47670;BXY_47670;BXY_47680;BXY_48560;	ABC-type spermidine/putrescine transport system, permease component II;Spermidine/putrescine-binding periplasmic protein;Predicted DNA alkylation repair enzyme;AraC-type DNA-binding domain-containing proteins;AraC-type DNA-binding domain-containing proteins;conserved hypothetical protein (putative transposase or invertase);L-fucose:H+ symporter permease;Protein of unknown function (DUF1703)./Predicted AAA-ATPase.;cation diffusion facilitator family transporter;AICAR transformylase/IMP cyclohydrolase PurH (only IMP cyclohydrolase domain in Aful);transcriptional regulator;indole-3-glycerol phosphate synthase;anthranilate phosphoribosyltransferase;"anthranilate synthase, component II";"Uncharacterized oxidoreductases, Fe-dependent alcohol dehydrogenase family";PAS/PAC sensor signal transduction histidine kinase;Di-and tricarboxylate transporters;LL-diaminopimelate aminotransferase apoenzyme;diaminopimelate epimerase;diaminopimelate epimerase;Thioredoxin.;Glycerophosphoryl diester phosphodiesterase;"transcriptional regulator, AraC family";Lysophospholipase L1 and related esterases;Excinuclease ABC subunit B;Predicted glycosyl hydrolase;Thiamine monophosphate synthase;heavy metal efflux pump (cobalt-zinc-cadmium);Signal transduction histidine kinase;"two component transcriptional regulator, winged helix family";Long-chain acyl-CoA synthetases (AMP-forming);"Response regulator containing CheY-like receiver, AAA-type ATPase, and DNA-binding domains";Predicted phosphohydrolases;HRDC domain./PIF1 helicase.;Uncharacterized conserved protein;Clostripain family.;capsular exopolysaccharide family;Protein of unknown function (DUF1703)./Predicted AAA-ATPase.;Uncharacterized protein conserved in bacteria;ribose-phosphate pyrophosphokinase;Na+/H+ antiporter;Secretin and TonB N terminus short domain.;"ABC-type multidrug transport system, permease component";"ABC-type multidrug transport system, permease component";Outer membrane protein;Outer membrane protein;Signal transduction histidine kinase;"ABC-type transport system involved in multi-copper enzyme maturation, permease component";"ABC-type multidrug transport system, ATPase component";Protein of unknown function (DUF2874).;Protein of unknown function (DUF2874).;Family of unknown function (DUF490).;dihydrodipicolinate synthase;"DNA ligase, NAD-dependent";Helix-turn-helix.;"ABC-type antimicrobial peptide transport system, ATPase component";Predicted transcriptional regulator;Peptidylarginine deiminase and related enzymes;Predicted amidohydrolase;Replicative DNA helicase;Outer membrane protein;ATP synthase F1 subcomplex epsilon subunit;ATP synthase F1 subcomplex epsilon subunit;Predicted glycosyltransferases;Glycosyltransferase;Negative regulator of beta-lactamase expression;Glycosyltransferases involved in cell wall biogenesis;Glycosyltransferases involved in cell wall biogenesis;Membrane protein involved in the export of O-antigen and teichoic acid;"Glycosyltransferases, probably involved in cell wall biogenesis";"Phosphoglycerol transferase and related proteins, alkaline phosphatase superfamily";"Phosphoglycerol transferase and related proteins, alkaline phosphatase superfamily";6-phosphogluconolactonase;Long-chain acyl-CoA synthetases (AMP-forming);Acetyltransferases;DNA alkylation repair enzyme;SusD family.;N-acetyl-beta-hexosaminidase;N-acetyl-beta-hexosaminidase;Predicted ATPase (AAA+ superfamily);asparaginase;"ABC-type cobalamin/Fe3+-siderophores transport systems, ATPase components";"ABC-type Fe3+-siderophore transport system, permease component";"RNA polymerase sigma factor, sigma-70 family/RNA polymerase sigma-70 factor, Bacteroides expansion family 1";"Outer membrane receptor proteins, mostly Fe transport";tRNA nucleotidyltransferase/poly(A) polymerase;Arylsulfatase A and related enzymes;Serine proteases of the peptidase family S9A;Bacteriophage Lambda NinG protein.;Uncharacterized conserved protein;"transcriptional regulator, AraC family";"RND family efflux transporter, MFP subunit";The (Largely Gram-negative Bacterial) Hydrophobe/Amphiphile Efflux-1 (HAE1) Family;The (Largely Gram-negative Bacterial) Hydrophobe/Amphiphile Efflux-1 (HAE1) Family;"efflux transporter, outer membrane factor (OMF) lipoprotein, NodT family";"efflux transporter, outer membrane factor (OMF) lipoprotein, NodT family";Uncharacterized conserved protein;Arabinose efflux permease;site-2 protease. Metallo peptidase. MEROPS family M50B;Signal transduction histidine kinase;Outer membrane protein;Beta-glucosidase-related glycosidases;Bacterial alpha-L-rhamnosidase.;Alpha-galactosidase;D-alanyl-D-alanine dipeptidase;Protein of unknown function (DUF1703)./Predicted AAA-ATPase.;Chitinase;Chitinase;Outer membrane receptor for ferrienterochelin and colicins;SusD family.;N-acetyl-beta-hexosaminidase;N-acetyl-beta-hexosaminidase;deoxyribose-phosphate aldolase;Predicted pyrophosphatase;D-tyrosyl-tRNA(Tyr) deacylase;Excinuclease ABC subunit C;"RNA polymerase sigma factor, sigma-70 family/RNA polymerase sigma-70 factor, Bacteroides expansion family 1";"Fe2+-dicitrate sensor, membrane component";"Fe2+-dicitrate sensor, membrane component";Prolyl oligopeptidase family.;Glycerophosphoryl diester phosphodiesterase;Glycerophosphoryl diester phosphodiesterase;Predicted periplasmic protein (DUF2233).;SusD family.;"Outer membrane receptor proteins, mostly Fe transport";"Fe2+-dicitrate sensor, membrane component";"Fe2+-dicitrate sensor, membrane component";"RNA polymerase sigma factor, sigma-70 family/RNA polymerase sigma-70 factor, Bacteroides expansion family 1";"Polysaccharide lyase family 8, C-terminal beta-sandwich domain./Lyase, catalytic./Polysaccharide lyase family 8, super-sandwich domain./Lyase, N terminal.";"Superfamily II DNA/RNA helicases, SNF2 family";"Superfamily II DNA/RNA helicases, SNF2 family";tRNA (5-methylaminomethyl-2-thiouridylate)-methyltransferase;SusD family.;"Outer membrane receptor proteins, mostly Fe transport";"Fe2+-dicitrate sensor, membrane component";"Fe2+-dicitrate sensor, membrane component";Glycerophosphoryl diester phosphodiesterase;"RNA polymerase sigma factor, sigma-70 family/RNA polymerase sigma-70 factor, Bacteroides expansion family 1";Fibrobacter succinogenes major domain (Fib_succ_major).;Outer membrane receptor for ferrienterochelin and colicins;Beta-galactosidase;Glycosyl hydrolases family 43.;Alpha-L-arabinofuranosidase;Alpha-L-arabinofuranosidase;Glycoside hydrolase 97.;Glycoside hydrolase 97.;Glycosyl hydrolases family 43.;DNA repair protein radc;Predicted metal-sulfur cluster biosynthetic enzyme;Uncharacterized protein conserved in bacteria;Transposase and inactivated derivatives;Tetratricopeptide repeat.;Pectin methylesterase;Predicted ATPase (AAA+ superfamily);"His Kinase A (phosphoacceptor) domain./Histidine kinase-, DNA gyrase B-, and HSP90-like ATPase./Response regulator receiver domain./Two component regulator propeller./Bacterial regulatory helix-turn-helix proteins, AraC family./Y_Y_Y domain.";Fibronectin type III domain.;Pectate lyase;Pectate lyase;Predicted membrane protein (DUF2154).;PIF1 helicase./Helicase.;sugar-phosphatase;Bifunctional PLP-dependent enzyme with beta-cystathionase and maltose regulon repressor activities;Endopolygalacturonase;Endopolygalacturonase;Endopolygalacturonase;Lysophospholipase L1 and related esterases;Beta-galactosidase/beta-glucuronidase;Beta-xylosidase;Beta-galactosidase;Site-specific recombinase XerD;"Outer membrane receptor proteins, mostly Fe transport";valyl-tRNA synthetase;"RNA polymerase sigma factor, sigma-70 family/RNA polymerase sigma-70 factor, Bacteroides expansion family 1";"Fe2+-dicitrate sensor, membrane component";"Outer membrane receptor proteins, mostly Fe transport";"Outer membrane receptor proteins, mostly Fe transport";SusD family.;Histone H1-like protein Hc1.;"DNA-binding protein, histone-like, putative";replicative DNA helicase;replicative DNA helicase;Predicted DNA-binding protein with the Helix-hairpin-helix motif;Uncharacterized membrane protein;Protein of unknown function (DUF2809).;"addiction module antidote protein, HigA family";Ion transport protein.;Transcriptional regulator;Protein of unknown function (DUF1703).;Uncharacterized conserved protein;Chloride channel protein EriC;Sugar transferases involved in lipopolysaccharide synthesis;MatE.;23S rRNA m(6)A-1618 methyltransferase;Acetyltransferase (GNAT) family.;"1,4-Dihydroxy-2-naphthoate synthase";L-alanine-DL-glutamate epimerase and related enzymes of enolase superfamily;Protein of unknown function (DUF1703)./Predicted AAA-ATPase.;"Outer membrane receptor proteins, mostly Fe transport";"Outer membrane receptor proteins, mostly Fe transport";SusD family.;Glycerophosphoryl diester phosphodiesterase;Glycerophosphoryl diester phosphodiesterase;Transposase DDE domain.;Uncharacterized conserved protein;Predicted nucleotidyltransferases;methionine synthase (B12-dependent);methionine synthase (B12-dependent);Nitroreductase;Na+/proline symporter;Putative intracellular protease/amidase;Uncharacterized stress protein (general stress protein 26);"transcriptional regulator, AraC family";"Uncharacterized conserved protein, contains double-stranded beta-helix domain";Uncharacterized conserved protein;"transcriptional regulator, AraC family";"transcriptional regulator, AraC family";Acetyltransferase (isoleucine patch superfamily);EamA-like transporter family.;respiratory nitrite reductase specific cytochrome c biogenesis protein NrfM;respiratory nitrite reductase specific cytochrome c biogenesis protein NrfK/respiratory nitrite reductase specific cytochrome c biogenesis protein NrfL;respiratory nitrite reductase (cytochrome; ammonia-forming) precursor;"Outer membrane receptor proteins, mostly Fe transport";Uncharacterized protein conserved in archaea;Predicted AAA-ATPase.;FOG: Ankyrin repeat;Uncharacterized conserved protein;Predicted kinase;RNA ligase.;Uncharacterized conserved protein;Response regulator of the LytR/AlgR family;Putative regulator of cell autolysis;Putative regulator of cell autolysis;Protein of unknown function (DUF2500).;Beta-glucosidase-related glycosidases;FOG: PKD repeat;BNR/Asp-box repeat.;SusD family.;"Outer membrane receptor proteins, mostly Fe transport";Sugar phosphate permease;BNR/Asp-box repeat.;BNR/Asp-box repeat.;Dihydrodipicolinate synthase/N-acetylneuraminate lyase;"transcriptional regulator, GntR family";Predicted permease;L-fucose isomerase and related proteins;histidinol-phosphate phosphatase;Signal transduction histidine kinase;"DNA-binding protein, histone-like, putative";Protein of unknown function (DUF3575).;conserved hypothetical protein (putative transposase or invertase);Tetratricopeptide repeat.;Outer membrane cobalamin receptor protein;preQ(0) biosynthesis protein QueC;7-cyano-7-deazaguanine reductase;HD domain.;Uncharacterized conserved protein;Uncharacterized protein conserved in bacteria;Predicted extracellular nuclease;Protein of unknown function (DUF1703)./Predicted AAA-ATPase.;Protein of unknown function (DUF1703)./Predicted AAA-ATPase.;Small-conductance mechanosensitive channel;Alpha-L-fucosidase;Beta-galactosidase/beta-glucuronidase;SusD family.;"Outer membrane receptor proteins, mostly Fe transport";"RNA polymerase sigma factor, sigma-70 family";Alpha-glucuronidase;Alpha-glucuronidase;sugar (Glycoside-Pentoside-Hexuronide) transporter;Domain of unknown function (DUF303).;Domain of unknown function (DUF303).;"pullulanase, type I";Gram-negative bacterial tonB protein.;MAF protein;"3-deoxy-D-manno-octulosonate 8-phosphate phosphatase, YrbI family";SusD family.;"Outer membrane receptor proteins, mostly Fe transport";"Outer membrane receptor proteins, mostly Fe transport";Glycoside hydrolase 97.;Alkaline phosphatase;Uncharacterized protein conserved in bacteria;
Dorea formicigenerans 4_6_53AFAA:2001_2002	crAss|zeta|zeta20	388	56	0.14877	0.0482307	0.00218697	0.582873	133	30	-0.0814142	0.0950014	0.393071	0.972049	127	18	0.0493263	0.0867673	0.570756	0.975454	0.0576942	0.0683071	0.398318	0.999973	0.596694	0.0837844	742765.PRJNA46407:2001_2002	1	1	HMPREF9457_00596;	peptidase T;
[Eubacterium] eligens ATCC 27750:2112_2113	crAss	93	93	0.436238	0.149376	0.00445132	0.656752	103	101	0.105348	0.155285	0.49912	0.978861	67	43	-0.130134	0.156548	0.409063	0.964494	0.139778	0.165495	0.398332	0.999973	0.71244	0.0308834	515620.PRJNA29073:2112_2113	1	1	EUBELI_02043;EUBELI_02044;	flagellar hook-associated protein 3 FlgL;Hypothetical protein;
Anaerostipes hadrus:2187_2188	crAss|delta|delta27	803	71	-0.0698584	0.029274	0.0172485	0.761075	183	20	0.0490758	0.0667615	0.463257	0.977164	260	11	-0.00761038	0.0403291	0.850473	0.993799	-0.0270099	0.0319853	0.39842	0.999973	0.420758	0.177925	245018.PRJNA45957:2187_2188	1	1	CL2_21980;	Transcriptional antiterminator;
Alistipes putredinis DSM 17216:1556_1559 and 2 segments	crAss|alpha_gamma|alpha15	369	68	-0.066951	0.0655669	0.307882	0.923788	175	27	0.0723858	0.0755582	0.339424	0.967211	140	11	-0.160808	0.068569	0.0204853	0.859124	-0.0550685	0.0652368	0.398595	0.999973	0.6185	0.0727134	445970.PRJNA19655:1556_1559;1568_1572;1572_1579	3	14	ALIPUT_00829;ALIPUT_00830;ALIPUT_00831;ALIPUT_00832;ALIPUT_00833;ALIPUT_00844;ALIPUT_00845;ALIPUT_00846;ALIPUT_00846;ALIPUT_00847;ALIPUT_00848;ALIPUT_00849;ALIPUT_00850;ALIPUT_00851;ALIPUT_00852;ALIPUT_00853;ALIPUT_00854;ALIPUT_00855;	cyclic nucleotide-binding domain protein;DNA topoisomerase;
Coprococcus comes ATCC 27758:22_24	crAss|beta	852	251	-0.108591	0.0401646	0.00699596	0.691869	237	101	0.102694	0.0869396	0.238732	0.95992	217	40	-0.0883846	0.0722088	0.222311	0.952694	-0.0493912	0.0585137	0.398615	0.999973	0.592772	0.0858092	470146.PRJNA20525:22_24	1	2	COPCOM_00110;COPCOM_00111;COPCOM_00112;COPCOM_00113;COPCOM_00114;COPCOM_00115;COPCOM_00116;
Roseburia intestinalis XB6B4:131_132	crAss|alpha_gamma|alpha20	146	44	0.0235622	0.0943364	0.803133	0.985099	87	32	-0.062377	0.128162	0.627781	0.984874	91	22	0.250567	0.107314	0.021906	0.861458	0.0762645	0.0903504	0.398616	0.999973	0.514348	0.12757	718255.PRJNA45953:131_132	1	1	RO1_01420;RO1_01430;
Coprococcus catus GD/7:1035_1036	crAss|alpha_gamma|gamma4	259	91	0.0102576	0.076966	0.894082	0.992794	83	26	0.007609	0.163275	0.962951	0.998953	64	13	-0.301661	0.128507	0.0223378	0.863905	-0.0873873	0.10362	0.399036	0.999973	0.559558	0.103266	717962.PRJEA45861:1035_1036	1	1	CC1_09950;CC1_09960;CC1_09970;CC1_09980;
Anaerostipes hadrus:1291_1292	crAss|beta	803	220	-0.119034	0.0389942	0.00234394	0.588052	183	80	0.116362	0.0980796	0.237054	0.95992	260	34	-0.0569114	0.0593346	0.338389	0.95971	-0.0479928	0.0569222	0.399156	0.999973	0.612412	0.0757697	245018.PRJNA45957:1291_1292	1	1	CL2_13080;CL2_13090;CL2_13100;	diguanylate cyclase (GGDEF) domain;
Anaerostipes hadrus:2708_2709	crAss	803	746	-0.173711	0.0515425	0.000787112	0.469975	183	177	0.104054	0.115415	0.368515	0.969638	260	192	-0.0539564	0.0921515	0.558719	0.97439	-0.0667485	0.0791706	0.399174	0.999973	0.62508	0.0694439	245018.PRJNA45957:2708_2709	1	1	CL2_27260;
Ruminococcus bicirculans:304_305 and 2 segments	crAss|alpha_gamma|gamma1	427	116	-0.037578	0.0548683	0.493799	0.955638	128	48	0.0874281	0.109763	0.427278	0.974292	151	24	-0.224524	0.0812555	0.0064666	0.82303	-0.0673398	0.0798812	0.399229	0.999973	0.667908	0.0492321	1160721.PRJEA88543:304_305;527_528;531_532	3	3	RBI_I00272;RBI_I00273;RBI_I00477;RBI_I00482;RBI_I00483;RBI_I00484;	hypothetical protein predicted by Glimmer/Critica;hypothetical protein predicted by Glimmer/Critica;hypothetical protein predicted by Glimmer/Critica;
Ruminococcus sp. SR1/5:2321_2322	crAss|delta	870	487	-0.0912854	0.0448568	0.0421518	0.81581	225	139	-0.061244	0.0895825	0.494913	0.978861	235	94	0.0714852	0.0805628	0.375837	0.961552	-0.0416116	0.0493763	0.399372	0.999973	0.359707	0.209761	657323.PRJNA39149:2321_2322	1	1	CK1_26440;CK1_26450;
Coprococcus comes ATCC 27758:1789_1790	crAss|alpha_gamma|alpha26	852	97	-0.0408425	0.0306003	0.18233	0.897402	237	29	0.0725276	0.0585348	0.216584	0.959249	217	13	0.132314	0.0482001	0.00657098	0.82303	0.0493528	0.0585867	0.39957	0.999973	0.803677	0.00613553	470146.PRJNA20525:1789_1790	1	1	COPCOM_02335;COPCOM_02336;
Eubacterium ventriosum ATCC 27560:2350_2352	crAss|delta	113	59	-0.0872333	0.211002	0.680123	0.974399	58	38	0.0624478	0.267592	0.816391	0.9945	40	14	0.816202	0.333917	0.0198514	0.855614	0.21231	0.252064	0.399626	0.999973	0.62577	0.069103	411463.PRJNA18159:2350_2352	1	2	EUBVEN_01747;EUBVEN_01748;EUBVEN_01749;EUBVEN_01750;EUBVEN_01751;EUBVEN_01752;	antirestriction protein ArdA;replication initiation factor;
Roseburia intestinalis XB6B4:3887_3888	crAss|alpha_gamma	146	115	0.136309	0.118399	0.251586	0.914364	87	69	-0.190051	0.159534	0.237018	0.95992	91	39	-0.354927	0.119434	0.00385036	0.759665	-0.133373	0.158396	0.399773	0.999973	0.771254	0.0126302	718255.PRJNA45953:3887_3888	1	1	RO1_T_43830;
Dorea formicigenerans 4_6_53AFAA:50_51	crAss|delta|delta4	388	31	-0.047569	0.0433815	0.273538	0.918256	133	10	0.068742	0.070839	0.333693	0.966982	127	10	-0.188667	0.0743748	0.0124623	0.830782	-0.0535314	0.0635785	0.399803	0.999973	0.681984	0.0430886	742765.PRJNA46407:50_51	1	1	HMPREF9457_03082;
Oscillibacter sp. ER4:2513_2515	crAss|delta	343	203	-0.122793	0.0939132	0.19193	0.9007	171	115	0.200991	0.120738	0.0978742	0.955769	91	48	0.374747	0.177535	0.0377245	0.904917	0.12547	0.149021	0.399809	0.999973	0.75874	0.0158449	1519439.PRJNA253252:2513_2515	1	2	JPJG01000056_gene2241;JPJG01000056_gene2242;JPJG01000056_gene2243;
[Eubacterium] hallii DSM 3353:3141_3151	crAss|beta	898	246	0.00347414	0.0373849	0.925981	0.994822	239	104	-0.00271668	0.085235	0.974601	0.999318	224	37	-0.137795	0.0672111	0.0415428	0.91087	-0.0384089	0.0456495	0.400131	0.999973	0.422418	0.177044	411469.PRJNA18177:3141_3151	1	10	EUBHAL_00199;EUBHAL_00200;EUBHAL_00201;EUBHAL_00202;EUBHAL_00203;EUBHAL_00204;EUBHAL_00205;EUBHAL_00206;EUBHAL_00207;EUBHAL_00208;
Ruminococcus sp. SR1/5:779_785;786_795	crAss|delta	870	487	-0.082114	0.0441463	0.0632192	0.840666	225	139	0.141228	0.0895089	0.116054	0.955769	235	94	0.246401	0.0774505	0.00166862	0.712174	0.0941332	0.111898	0.400212	0.999973	0.872848	0.000384094	657323.PRJNA39149:779_785;786_795	2	15	CK1_09290;CK1_09300;CK1_09310;CK1_09320;CK1_09360;CK1_09370;CK1_09390;CK1_09400;CK1_09410;CK1_09420;CK1_09430;CK1_09450;CK1_09460;CK1_09480;CK1_09500;CK1_09530;CK1_09540;
Dorea formicigenerans 4_6_53AFAA:37_39;3655_3657	crAss|delta|delta4	388	31	-0.0265249	0.0426021	0.533906	0.960054	133	10	0.04375	0.068313	0.523044	0.979301	127	10	-0.15011	0.0693325	0.0323443	0.895132	-0.0411803	0.048957	0.400262	0.999973	0.51445	0.127515	742765.PRJNA46407:37_39;3655_3657	2	4	HMPREF9457_02342;HMPREF9457_02343;HMPREF9457_02337;HMPREF9457_02338;
Bacteroides uniformis ATCC 8492:3932_3934	crAss	453	429	-0.164883	0.0751019	0.0286437	0.792504	232	226	0.0414639	0.0973009	0.670411	0.985838	237	186	-0.00675578	0.0931887	0.94227	0.997855	-0.0553045	0.0657511	0.400282	0.999973	0.404146	0.186698	411479.PRJNA18195:3932_3934	1	2	BACUNI_00339;	putative phage head-tail adaptor;
Oscillibacter sp. ER4:256_257	crAss|epsilon	343	177	-0.00980703	0.0733725	0.893751	0.992794	171	67	0.015742	0.0999419	0.875035	0.996737	91	28	-0.269066	0.126528	0.0363587	0.899868	-0.0646424	0.0768682	0.400375	0.999973	0.463808	0.154896	1519439.PRJNA253252:256_257	1	1	JPJG01000018_gene221;
Bacteroides xylanisolvens XB1A:599_602;1407_1409	crAss|zeta	42	12	0.439865	0.178936	0.0189067	0.76646	46	28	-0.0359484	0.199469	0.85789	0.995811	67	18	-0.0108804	0.144369	0.940171	0.997855	0.127785	0.151978	0.400452	0.999973	0.567865	0.0988559	657309.PRJNA39177:599_602;1407_1409	2	5	BXY_04920;BXY_04930;BXY_04940;BXY_04950;BXY_04960;BXY_04970;BXY_12090;BXY_12100;	Domain of unknown function (DUF1735).;Glycosyl hydrolases family 18.;
Bifidobacterium longum:242_244	crAss|delta|delta13	706	57	0.0555072	0.0363335	0.127035	0.882163	147	23	-0.140799	0.112739	0.213776	0.95895	241	18	0.177092	0.0626252	0.00509102	0.796083	0.0569716	0.0677888	0.400669	0.999973	0.696023	0.0372643	216816.PRJNA251950:242_244	1	2	GS08_00995;GS08_01000;GS08_01005;	transposase;cytosine methyltransferase;
Ruminococcus lactaris ATCC 29176:1900_1901	crAss|alpha_gamma	257	199	0.224149	0.089751	0.0131501	0.735155	96	85	-0.171831	0.176162	0.331969	0.966439	78	41	0.110999	0.150296	0.46259	0.968445	0.0930612	0.110776	0.400863	0.999973	0.505656	0.132273	471875.PRJNA20557:1900_1901	1	1	RUMLAC_01563;RUMLAC_01564;RUMLAC_01565;
Roseburia intestinalis XB6B4:3179_3180	crAss|alpha_gamma|alpha20	146	44	0.158703	0.0956494	0.0993119	0.869613	87	32	-0.355867	0.128036	0.00676748	0.930476	91	22	-0.229642	0.108454	0.0371461	0.903119	-0.134603	0.160292	0.401054	0.999973	0.842857	0.00172309	718255.PRJNA45953:3179_3180	1	1	RO1_31760;	5'-nucleotidase/2',3'-cyclic phosphodiesterase and related esterases;
Blautia wexlerae DSM 19850:2733_2735	crAss|delta|delta27	1070	112	0.00224291	0.0269711	0.93374	0.995433	279	32	0.0101548	0.0543532	0.851932	0.995556	350	16	-0.0890709	0.0364489	0.0150387	0.841627	-0.0274908	0.0327401	0.401094	0.999973	0.558307	0.103932	1121115.PRJNA195783:2733_2735	1	2	AXVN01000182_gene2440;AXVN01000183_gene2441;AXVN01000183_gene2442;AXVN01000183_gene2443;
Blautia obeum ATCC 29174:1335_1337;1337_1340	crAss|alpha_gamma|gamma4	669	228	0.142961	0.0486606	0.003419	0.631216	177	62	-0.0624634	0.0926443	0.501077	0.978861	160	31	0.0237563	0.0893144	0.790607	0.989677	0.0542	0.0645624	0.40119	0.999973	0.547748	0.109574	411459.PRJNA18147:1335_1337;1337_1340	2	5	RUMOBE_02193;RUMOBE_02195;RUMOBE_02194;RUMOBE_02196;RUMOBE_02196;RUMOBE_02197;RUMOBE_02198;RUMOBE_02199;RUMOBE_02200;	histidine kinase A domain protein;"ABC transporter, ATP-binding protein";"ABC transporter, ATP-binding protein";response regulator receiver domain protein;DNA-binding helix-turn-helix protein;MobA/MobL family protein;
Alistipes shahii WAL 8301:402_404 and 2 segments	crAss|alpha_gamma|alpha20	42	14	-0.0493608	0.187526	0.79388	0.984151	52	18	0.00525852	0.181397	0.976999	0.999333	32	12	0.448859	0.194298	0.0290754	0.890281	0.12987	0.154727	0.401274	0.999973	0.509627	0.130124	717959.PRJNA45913:402_404;406_408;408_409	3	5	AL1_03610;AL1_03620;AL1_03630;AL1_03640;AL1_03680;AL1_03690;AL1_03690;	Bacterial mobilisation protein (MobC).;Protein of unknown function (DUF3408).;Site-specific recombinase XerD;Site-specific recombinase XerD;
Ruminococcus bromii L2-63:0_1	crAss	711	675	-0.146271	0.056343	0.00962555	0.707067	190	185	0.0420806	0.110129	0.702827	0.988369	148	126	0.026992	0.119715	0.821938	0.992417	-0.057541	0.0685576	0.401296	0.999973	0.409523	0.183867	657321.PRJNA39153:0_1	1	1	RBR_00100;
Streptococcus sp. HSISM1:809_811;954_956	crAss|alpha_gamma	26	20	-0.712945	0.253581	0.0107791	0.713195	20	19	0.222683	0.362113	0.54845	0.981203	51	21	-0.0734409	0.201908	0.717759	0.98351	-0.218713	0.260693	0.401486	0.999973	0.654586	0.0552946	1316408.PRJNA196120:809_811;954_956	2	4	HSISM1_1495;HSISM1_1496;HSISM1_1641;HSISM1_1642;	6-phospho-beta-galactosidase;"PTS system, lactose-specific IIB component / PTS system, lactose-specific IIC componen";Glutathione S-transferase;Adenosine deaminase;
Collinsella sp. 4_8_47FAA:579_580	crAss|alpha_gamma|alpha20	838	316	0.0880558	0.0417007	0.0350172	0.803436	243	108	-0.0790254	0.0827512	0.340563	0.96727	226	72	0.0607224	0.0824101	0.46201	0.968445	0.0407681	0.0485934	0.40149	0.999973	0.385798	0.196297	742722.PRJNA46367:579_580	1	1	HMPREF9463_01989;HMPREF9463_01990;
Blautia obeum ATCC 29174:3064_3065	crAss|alpha_gamma|gamma4	669	228	0.0044806	0.0469176	0.923947	0.994778	177	62	-0.000819777	0.0956452	0.993171	0.999807	160	31	-0.202407	0.0918245	0.0289884	0.890281	-0.0530217	0.0632395	0.401792	0.999973	0.51862	0.12526	411459.PRJNA18147:3064_3065	1	1	RUMOBE_00680;RUMOBE_00681;	Fic family protein;
Bacteroides uniformis ATCC 8492:944_946	crAss|delta	453	232	-0.127911	0.0617962	0.0390376	0.810215	232	145	0.0588248	0.101391	0.562372	0.98155	237	85	-0.00926771	0.0807669	0.908746	0.99622	-0.0466033	0.0555915	0.401852	0.999973	0.326823	0.226391	411479.PRJNA18195:944_946	1	2	BACUNI_00268;BACUNI_00269;	glycosyl hydrolase family 3 N-terminal domain protein;isoamylase N-terminal domain protein;
Prevotella copri DSM 18205:808_809	crAss|epsilon	211	106	-0.244771	0.0907385	0.00756694	0.695246	86	38	-0.0536145	0.139072	0.700877	0.988246	49	18	0.141198	0.179171	0.434985	0.967	-0.0924563	0.110321	0.401992	0.999973	0.52164	0.123628	537011.PRJNA30025:808_809	1	1	PREVCOP_06021;
Coprococcus comes ATCC 27758:3042_3043	crAss|delta|delta5	852	73	0.0331957	0.0285301	0.244941	0.91241	237	24	-0.0367478	0.0566467	0.517164	0.979301	217	26	-0.177757	0.0601429	0.00347555	0.757188	-0.0523739	0.0625155	0.402157	0.999973	0.805714	0.00581657	470146.PRJNA20525:3042_3043	1	1	COPCOM_02861;	transposase, IS4 family;
Ruminococcus sp. SR1/5:847_849	crAss|epsilon|epsilon1	870	209	-0.0582521	0.0416928	0.16272	0.893409	225	57	0.119146	0.0845299	0.160104	0.957377	235	36	0.171629	0.0704443	0.0155984	0.841627	0.0679246	0.0810917	0.40224	0.999973	0.790161	0.00851807	657323.PRJNA39149:847_849	1	2	CK1_10050;CK1_10060;CK1_10070;CK1_10080;
Coprococcus comes ATCC 27758:1396_1397	crAss|delta|delta27	852	90	0.000185884	0.0303783	0.995119	0.999678	237	29	0.0230585	0.0607231	0.704493	0.988517	217	15	-0.174402	0.0496711	0.000545568	0.575085	-0.0500789	0.0597893	0.402261	0.999973	0.802531	0.00631961	470146.PRJNA20525:1396_1397	1	1	COPCOM_03594;COPCOM_03595;COPCOM_03596;
Blautia obeum ATCC 29174:2793_2794	crAss|zeta	669	302	-0.0181745	0.0496977	0.714705	0.977766	177	113	0.0399267	0.104049	0.701655	0.988246	160	49	0.186338	0.0918256	0.0441538	0.91087	0.0530784	0.0633762	0.402304	0.999973	0.480173	0.146063	411459.PRJNA18147:2793_2794	1	1	RUMOBE_02310;	ATPase/histidine kinase/DNA gyrase B/HSP90 domain protein;
Alistipes putredinis DSM 17216:803_804	crAss|alpha_gamma|gamma4	369	152	0.00507339	0.0645795	0.937426	0.995775	175	72	0.0123143	0.0932938	0.895145	0.997146	140	33	-0.219293	0.092421	0.0190768	0.84995	-0.0601097	0.0717946	0.402454	0.999973	0.558315	0.103928	445970.PRJNA19655:803_804	1	1	ALIPUT_02344;	alpha-glucan phosphorylase;
Oscillibacter sp. ER4:1910_1911	crAss|epsilon	343	177	-0.0681419	0.0730209	0.351393	0.933246	171	67	0.0658332	0.0942663	0.485926	0.978314	91	28	0.324153	0.120731	0.00872123	0.82303	0.0901843	0.107737	0.402548	0.999973	0.743446	0.0202862	1519439.PRJNA253252:1910_1911	1	1	JPJG01000033_gene1695;JPJG01000033_gene1696;
Bifidobacterium longum:131_132	crAss|delta|delta17	706	94	-0.0396093	0.0350728	0.259139	0.916039	147	32	0.11992	0.0894023	0.181964	0.957377	241	16	0.110611	0.0533388	0.0391932	0.909161	0.050376	0.0601851	0.402583	0.999973	0.714713	0.0300397	216816.PRJNA251950:131_132	1	1	GS08_00550;	sucrose phosphorylase;
Collinsella sp. 4_8_47FAA:34_36 and 5 segments	crAss|beta	838	258	0.090937	0.0418642	0.0301233	0.795626	243	100	-0.0913706	0.0804036	0.256937	0.95992	226	36	0.0937401	0.0715069	0.19125	0.948604	0.0447423	0.053484	0.402843	0.999973	0.536209	0.115771	742722.PRJNA46367:34_36;36_38;38_40;40_41;41_42;52_54	6	10	HMPREF9463_01319;HMPREF9463_01320;HMPREF9463_01320;HMPREF9463_01321;HMPREF9463_01322;HMPREF9463_01322;HMPREF9463_01323;HMPREF9463_01323;HMPREF9463_01324;HMPREF9463_01324;HMPREF9463_01325;HMPREF9463_01335;HMPREF9463_01336;HMPREF9463_01337;HMPREF9463_01338;	phospho-N-acetylmuramoyl-pentapeptide- transferase;undecaprenyldiphospho-muramoylpentapeptide beta-N-acetylglucosaminyltransferase;undecaprenyldiphospho-muramoylpentapeptide beta-N-acetylglucosaminyltransferase;UDP-N-acetylmuramate-alanine ligase;UDP-N-acetylmuramate-alanine ligase;UDP-N-acetylenolpyruvoylglucosamine reductase;
Blautia wexlerae DSM 19850:4507_4508	crAss|delta|delta11	1070	95	-0.058564	0.0268856	0.0296049	0.795626	279	26	-0.0830191	0.0514503	0.107774	0.955769	350	15	0.0405203	0.0362248	0.2641	0.955371	-0.0309337	0.0369778	0.402847	0.999973	0.66483	0.0506125	1121115.PRJNA195783:4507_4508	1	1	AXVN01000184_gene4071;
Ruminococcus sp. SR1/5:2790_2794 and 14 segments	crAss|beta|beta16	870	47	-0.0069279	0.0249351	0.781204	0.983364	225	18	0.00340916	0.0569082	0.952285	0.998539	235	10	0.102763	0.0419075	0.0149484	0.840427	0.0308328	0.0368626	0.402916	0.999973	0.611711	0.0761234	657323.PRJNA39149:2790_2794;2794_2797;2797_2799;2799_2801;2801_2804;2804_2807;2807_2809;2809_2817;2822_2824;2824_2829;2829_2834;2834_2836;2836_2838;2845_2847;2847_2850	15	48	CK1_31540;CK1_31560;CK1_31570;CK1_31580;CK1_31590;CK1_31620;CK1_31630;CK1_31640;CK1_31640;CK1_31650;CK1_31650;CK1_31660;CK1_31670;CK1_31680;CK1_31690;CK1_31690;CK1_31700;CK1_31730;CK1_31750;CK1_31760;CK1_31770;CK1_31780;CK1_31780;CK1_31820;CK1_31840;CK1_31850;CK1_31860;CK1_31870;CK1_31970;CK1_31990;CK1_31990;CK1_32010;CK1_32020;CK1_32030;CK1_32050;CK1_32050;CK1_32070;CK1_32080;CK1_32090;CK1_32090;CK1_32100;CK1_32100;CK1_32110;CK1_32220;CK1_32230;CK1_32230;CK1_32250;CK1_32260;CK1_32270;	Predicted ATPase (AAA+ superfamily);"DNA ligase, NAD-dependent";MoxR-like ATPases;Single-stranded DNA-binding protein;"Response regulator containing CheY-like receiver, AAA-type ATPase, and DNA-binding domains";"ABC-type multidrug transport system, ATPase component";Protein of unknown function (DUF3268).;Cna protein B-type domain.;"Type IV secretory pathway, VirD4 components";
Ruminococcus gnavus ATCC 29149:638_640	crAss|alpha_gamma|gamma4	75	12	0.254253	0.126049	0.047578	0.822373	36	17	0.103136	0.214997	0.634915	0.985323	112	14	-0.0412039	0.0869044	0.636384	0.97771	0.0871603	0.104212	0.402942	0.999973	0.469651	0.151745	411470.PRJNA18179:638_640	1	2	RUMGNA_03478;RUMGNA_03479;RUMGNA_03480;RUMGNA_03481;	replication initiator protein A domain protein;"efflux ABC transporter, permease protein";
Bacteroides uniformis ATCC 8492:2773_2774	crAss|delta|delta2	453	48	-0.0971974	0.0415547	0.019774	0.766954	232	23	0.0231211	0.0561752	0.681031	0.986515	237	12	-0.00302458	0.0448343	0.946273	0.997855	-0.0313902	0.0375409	0.403066	0.999973	0.476076	0.148277	411479.PRJNA18195:2773_2774	1	1	BACUNI_02658;BACUNI_02659;BACUNI_02660;BACUNI_02661;BACUNI_02662;	DNA-binding helix-turn-helix protein;
Bifidobacterium longum:1890_1891	crAss|alpha_gamma	706	557	-0.00754896	0.0534381	0.887701	0.992364	147	129	0.0384421	0.122484	0.754095	0.991674	241	128	-0.198184	0.0908092	0.0300687	0.890585	-0.0563493	0.0673935	0.403086	0.999973	0.473798	0.149507	216816.PRJNA251950:1890_1891	1	1	GS08_08180;GS08_08185;	dioxygenase;ATP-dependent endonuclease;
Blautia wexlerae DSM 19850:4187_4189	crAss|beta|beta16	1070	61	-0.0278494	0.0253795	0.272751	0.918256	279	20	0.0505223	0.0488635	0.302075	0.963438	350	14	-0.0878977	0.0362187	0.0157432	0.841627	-0.028047	0.0335462	0.403116	0.999973	0.619761	0.0720837	1121115.PRJNA195783:4187_4189	1	2	AXVN01000040_gene3771;
Blautia wexlerae DSM 19850:4402_4403	crAss|zeta|zeta20	1070	137	0.0843743	0.0289286	0.00361252	0.637137	279	56	0.00965134	0.0632092	0.878756	0.99687	350	31	-0.0243044	0.0449285	0.588888	0.975874	0.0318609	0.0381432	0.403551	0.999973	0.559183	0.103466	1121115.PRJNA195783:4402_4403	1	1	AXVN01000150_gene3968;AXVN01000150_gene3969;AXVN01000150_gene3970;AXVN01000150_gene3971;
Dorea longicatena AGR2136:2256_2258 and 2 segments	crAss|zeta	340	163	0.0576102	0.0692367	0.40596	0.942597	105	64	-0.0985749	0.139269	0.48073	0.978249	97	28	-0.272334	0.112597	0.0175683	0.841627	-0.0904761	0.108367	0.403771	0.999973	0.688438	0.0403712	1280698.PRJNA185710:2256_2258;3488_3491;3491_3492	3	6	AUJS01000029_gene2127;AUJS01000029_gene2128;AUJS01000029_gene2129;AUJS01000043_gene3312;AUJS01000043_gene3313;AUJS01000043_gene3314;AUJS01000043_gene3315;AUJS01000043_gene3315;
Prevotella copri DSM 18205:50_52	crAss|delta|delta27	211	61	-0.0193561	0.0787018	0.805973	0.985439	86	23	0.0836064	0.124713	0.50454	0.978861	49	11	-0.450695	0.129593	0.00116994	0.652786	-0.121224	0.145248	0.403941	0.999973	0.809271	0.00528423	537011.PRJNA30025:50_52	1	2	PREVCOP_06648;	TonB-dependent receptor;
Anaerostipes hadrus:2889_2891 and 4 segments	crAss|delta	803	429	-0.106549	0.045821	0.0203049	0.769117	183	118	0.13277	0.0989594	0.181426	0.957377	260	94	-0.142098	0.0754086	0.0606565	0.918026	-0.0576302	0.0690581	0.40399	0.999973	0.644896	0.0598405	245018.PRJNA45957:2889_2891;2891_2893;2896_2898;2898_2903;2903_2908	5	16	CL2_28990;CL2_29000;CL2_29010;CL2_29080;CL2_29090;CL2_29100;CL2_29100;CL2_29110;CL2_29120;CL2_29130;CL2_29150;CL2_29160;CL2_29170;CL2_29180;CL2_29180;CL2_29190;CL2_29200;CL2_29230;CL2_29240;	ABC-type multidrug transport system, ATPase and permease components;Methylase involved in ubiquinone/menaquinone biosynthesis;O-Methyltransferase involved in polyketide biosynthesis;O-Methyltransferase involved in polyketide biosynthesis;"ABC-type multidrug transport system, ATPase and permease components";"Site-specific recombinases, DNA invertase Pin homologs";Transposase DDE domain.;
Dorea longicatena AGR2136:3256_3257	crAss|epsilon|epsilon3	340	83	-0.0779124	0.059538	0.191564	0.9007	105	25	0.151278	0.105216	0.153651	0.957377	97	15	0.230961	0.104276	0.0292639	0.890281	0.0870038	0.104379	0.404542	0.999973	0.759779	0.0155635	1280698.PRJNA185710:3256_3257	1	1	AUJS01000083_gene3077;AUJS01000119_gene3078;
Alistipes putredinis DSM 17216:1914_1915	crAss|delta|delta5	369	28	0.0587079	0.0525193	0.264376	0.916548	175	20	-0.0843959	0.0731763	0.250407	0.95992	140	17	-0.20615	0.088476	0.0212997	0.861458	-0.0650236	0.0780212	0.404614	0.999973	0.72859	0.0251106	445970.PRJNA19655:1914_1915	1	1	ALIPUT_01225;ALIPUT_01226;ALIPUT_00011;	V-type sodium ATPase, I subunit domain protein;
Bifidobacterium longum:1105_1107;1107_1108	crAss|delta|delta2	706	62	0.0162812	0.0332423	0.624447	0.970004	147	14	-0.0249813	0.0724167	0.730634	0.989791	241	11	-0.111322	0.0484469	0.0224519	0.863905	-0.0362779	0.0435316	0.404636	0.999973	0.575972	0.0945778	216816.PRJNA251950:1105_1107;1107_1108	2	3	GS08_04770;GS08_04775;GS08_04775;GS08_04780;	glycosyl transferase family 1;ABC transporter ATP-binding protein;ABC transporter ATP-binding protein;hydrolase;
Ruminococcus sp. SR1/5:3359_3360	crAss|alpha_gamma|gamma1	870	262	-0.0628906	0.0394741	0.111479	0.874877	225	80	0.100782	0.0837722	0.230255	0.95992	235	37	-0.151554	0.0649854	0.020562	0.859217	-0.0494736	0.0593743	0.404704	0.999973	0.647482	0.058617	657323.PRJNA39149:3359_3360	1	1	CK1_38140;CK1_38150;CK1_38160;
Coprococcus comes ATCC 27758:185_186;2209_2210	crAss|beta	852	251	-0.105695	0.0384171	0.00606377	0.671148	237	101	0.00245568	0.0806365	0.975732	0.999321	217	40	0.0343105	0.0701568	0.625311	0.97673	-0.0404841	0.0485935	0.404778	0.999973	0.476044	0.148294	470146.PRJNA20525:185_186;2209_2210	2	2	COPCOM_00727;COPCOM_00728;COPCOM_01125;COPCOM_01126;	transposase, IS116/IS110/IS902 family;"transposase, IS116/IS110/IS902 family";
Blautia wexlerae DSM 19850:420_421	crAss|epsilon	1070	448	-0.079024	0.0380988	0.0383023	0.809226	279	115	-0.0282671	0.0744112	0.704332	0.988454	350	72	0.0393873	0.0562737	0.484449	0.969315	-0.031922	0.0383215	0.404842	0.999973	0.347282	0.216091	1121115.PRJNA195783:420_421	1	1	AXVN01000093_gene366;AXVN01000093_gene367;AXVN01000169_gene368;
Bifidobacterium longum:1164_1166	crAss|alpha_gamma|gamma4	706	237	0.089755	0.0440685	0.0420543	0.81581	147	54	-0.0351855	0.104704	0.737335	0.990045	241	35	-0.0186313	0.0607655	0.759412	0.987024	0.034991	0.0420286	0.405097	0.999973	0.262502	0.257706	216816.PRJNA251950:1164_1166	1	2	GS08_05000;GS08_05005;GS08_05010;GS08_05025;
Alistipes putredinis DSM 17216:1215_1217	crAss|alpha_gamma|alpha26	369	45	0.0544911	0.0481445	0.258456	0.915928	175	27	-0.0815371	0.0763886	0.287314	0.962872	140	11	0.183834	0.0668704	0.00680043	0.82303	0.0562034	0.0675788	0.405595	0.999973	0.709056	0.0321581	445970.PRJNA19655:1215_1217	1	2	ALIPUT_01240;ALIPUT_01241;ALIPUT_01242;
Collinsella sp. 4_8_47FAA:11_12 and 2 segments	crAss|alpha_gamma|gamma4	838	302	0.0588194	0.0409716	0.151488	0.889787	243	86	-0.135578	0.0792599	0.0884738	0.955769	226	41	-0.142031	0.0674007	0.0362269	0.899868	-0.0629952	0.0757621	0.405698	0.999973	0.780276	0.010555	742722.PRJNA46367:11_12;222_223;1734_1735	3	3	HMPREF9463_00326;HMPREF9463_00674;HMPREF9463_00608;HMPREF9463_00718;HMPREF9463_01095;HMPREF9463_02034;
Anaerostipes hadrus:194_195	crAss	803	746	-0.104285	0.0528161	0.0486707	0.824023	183	177	0.115153	0.112613	0.307917	0.963874	260	192	-0.0675876	0.0918877	0.462686	0.968445	-0.0486528	0.0585204	0.405758	0.999973	0.357565	0.210856	245018.PRJNA45957:194_195	1	1	CL2_02230;CL2_02240;CL2_02250;
[Eubacterium] hallii DSM 3353:628_629	crAss|delta|delta27	898	94	-0.0376756	0.029361	0.19976	0.902271	239	25	0.0739785	0.0569104	0.194916	0.957377	224	15	0.119541	0.052077	0.0226569	0.863905	0.0444805	0.0535057	0.405791	0.999973	0.75939	0.0156685	411469.PRJNA18177:628_629	1	1	EUBHAL_02658;EUBHAL_02659;EUBHAL_02660;	ABC transporter, ATP-binding protein;bacterial group 2 Ig-like protein;
[Eubacterium] rectale DSM 17629:1914_1916	crAss|zeta|zeta20	919	120	-0.0203523	0.0312262	0.514713	0.95801	240	52	0.0413673	0.070733	0.55922	0.98155	254	26	0.122569	0.0559203	0.0293206	0.890281	0.0391781	0.0471296	0.405813	0.999973	0.608873	0.0775592	657318.PRJNA39159:1914_1916	1	2	EUR_18860;EUR_18870;EUR_18880;	Glycosyltransferase;exopolysaccharide biosynthesis polyprenyl glycosylphosphotransferase;DNA or RNA helicases of superfamily II;
Anaerostipes hadrus:412_413	crAss|zeta|zeta20	803	102	0.0307848	0.0334713	0.357989	0.93389	183	36	-0.0721079	0.0757527	0.342453	0.96733	260	24	0.119987	0.0521804	0.0222902	0.863905	0.0374573	0.04509	0.40613	0.999973	0.566528	0.099564	245018.PRJNA45957:412_413	1	1	CL2_04440;CL2_04460;CL2_04470;
[Eubacterium] hallii DSM 3353:3222_3223	crAss	898	846	0.114316	0.0501148	0.022779	0.777373	239	233	0.101622	0.0974556	0.298142	0.963085	224	172	-0.0986323	0.0950986	0.300811	0.955981	0.0535515	0.0644654	0.406142	0.999973	0.502831	0.133803	411469.PRJNA18177:3222_3223	1	1	EUBHAL_00042;EUBHAL_00043;
Ruminococcus bicirculans:2831_2861	crAss|alpha_gamma	427	323	-0.075271	0.067527	0.265623	0.916926	128	113	0.128739	0.129245	0.32118	0.964874	151	90	-0.218575	0.104748	0.0386684	0.908831	-0.0693319	0.0835053	0.406387	0.999973	0.54142	0.112968	1160721.PRJEA88543:2831_2861	1	30	RBI_II00518;RBI_II00519;RBI_II00520;RBI_II00521;RBI_II00522;RBI_II00523;RBI_II00524;RBI_II00525;RBI_II00526;RBI_II00527;RBI_II00528;RBI_II00529;RBI_II00530;RBI_II00531;RBI_II00532;RBI_II00533;RBI_II00534;RBI_II00535;RBI_II00536;RBI_II00537;RBI_II00538;RBI_II00539;RBI_II00540;RBI_II00541;RBI_II00542;RBI_II00543;RBI_II00544;RBI_II00545;RBI_II00546;RBI_II00547;RBI_II00548;RBI_II00549;RBI_II00550;RBI_II00551;RBI_II00552;RBI_II00553;RBI_II00554;RBI_II00555;RBI_II00556;RBI_II00557;RBI_II00558;RBI_II00559;RBI_II00560;	hypothetical protein predicted by Glimmer/Critica;DNA adenine methylase;hypothetical protein predicted by Glimmer/Critica;endolysin (Glycoside Hydrolase Family 25 protein );putative holin;hypothetical protein predicted by Glimmer/Critica;hypothetical protein predicted by Glimmer/Critica;hypothetical protein predicted by Glimmer/Critica;hypothetical phage protein;hypothetical phage protein;putative minor tail protein;hypothetical phage protein;hypothetical phage protein;hypothetical protein predicted by Glimmer/Critica;hypothetical protein predicted by Glimmer/Critica;hypothetical protein predicted by Glimmer/Critica;hypothetical protein predicted by Glimmer/Critica;hypothetical protein predicted by Glimmer/Critica;hypothetical protein predicted by Glimmer/Critica;phage major capsid protein;phage minor structural protein;hypothetical protein predicted by Glimmer/Critica;Phage minor capsid protein (Glycoside Hydrolase Family 25 protein );phage portal protein;"phage terminase, large subunit";"phage terminase, small subunit";Transcription antitermination protein NusG;conserved hypothetical protein;hypothetical protein predicted by Glimmer/Critica;hypothetical protein predicted by Glimmer/Critica;possible positive regulator of late transcription;hypothetical phage protein;hypothetical protein predicted by Glimmer/Critica;hypothetical protein predicted by Glimmer/Critica;hypothetical protein predicted by Glimmer/Critica;DNA transposition protein;MU-like transposase;hypothetical protein predicted by Glimmer/Critica;hypothetical protein predicted by Glimmer/Critica;hypothetical protein predicted by Glimmer/Critica;Putative bacteriophage repressor protein CI;hypothetical protein predicted by Glimmer/Critica;
Anaerostipes hadrus:572_577	crAss	803	746	-0.146674	0.0526006	0.00542247	0.671148	183	177	0.00810307	0.113072	0.942951	0.998042	260	192	0.0367903	0.0867095	0.671711	0.980548	-0.0549932	0.0662701	0.406633	0.999973	0.502869	0.133782	245018.PRJNA45957:572_577	1	5	CL2_05980;CL2_05990;CL2_06020;CL2_06030;
Faecalibacterium cf. prausnitzii KLE1255:555_557 and 3 segments	crAss|zeta|zeta20	585	85	0.0522129	0.046479	0.261748	0.916048	182	43	-0.126158	0.103387	0.224	0.95948	205	18	-0.141341	0.0592365	0.0179684	0.84215	-0.0610087	0.0735403	0.406768	0.999973	0.733978	0.0233048	748224.PRJNA46809:555_557;557_559;559_560;572_574	4	7	HMPREF9436_00535;HMPREF9436_00536;HMPREF9436_00537;HMPREF9436_00538;HMPREF9436_00538;HMPREF9436_00539;HMPREF9436_00540;HMPREF9436_00541;HMPREF9436_00598;HMPREF9436_00599;HMPREF9436_00600;HMPREF9436_00601;	Ser/Thr phosphatase family protein;
Anaerostipes hadrus:1774_1776;1776_1777	crAss|delta|delta13	803	63	-0.0144929	0.0289158	0.616362	0.968987	183	23	0.0472248	0.0714463	0.509482	0.979298	260	19	-0.104881	0.0493188	0.0344181	0.898004	-0.0307845	0.0371086	0.406778	0.999973	0.467594	0.152855	245018.PRJNA45957:1774_1776;1776_1777	2	3	CL2_18060;CL2_18070;CL2_18080;CL2_18090;CL2_18090;
Blautia wexlerae DSM 19850:4195_4196	crAss|beta	1070	301	-0.0550068	0.0358094	0.124811	0.881346	279	111	0.0889053	0.0732502	0.225904	0.959646	350	49	-0.105154	0.0513953	0.0415179	0.91087	-0.0381158	0.0459571	0.406892	0.999973	0.580384	0.0922615	1121115.PRJNA195783:4195_4196	1	1	AXVN01000040_gene3778;AXVN01000040_gene3779;
Alistipes shahii WAL 8301:691_693 and 2 segments	crAss|epsilon	42	17	0.54407	0.208656	0.0131917	0.735404	52	24	0.0461538	0.178312	0.796916	0.994056	32	13	-0.162391	0.292894	0.584018	0.975874	0.167415	0.201865	0.406912	0.999973	0.597911	0.083158	717959.PRJNA45913:691_693;695_697;698_699	3	5	AL1_05960;AL1_05970;AL1_05980;AL1_06010;AL1_06020;AL1_06030;AL1_06050;AL1_06060;
Collinsella sp. 4_8_47FAA:1205_1207	crAss|delta	838	487	0.0927521	0.0458884	0.0435734	0.817407	243	151	0.0255651	0.0949394	0.78795	0.994056	226	84	-0.0650413	0.084551	0.442567	0.968128	0.0397075	0.0479346	0.407462	0.999973	0.281194	0.248778	742722.PRJNA46367:1205_1207	1	2	HMPREF9463_01477;HMPREF9463_01478;HMPREF9463_01479;	thymidylate synthase;dihydrofolate reductase;
Ruminococcus lactaris ATCC 29176:637_638	crAss|beta	257	77	-0.0799522	0.0707806	0.259733	0.916039	96	42	0.138643	0.127042	0.278048	0.961216	78	12	-0.306953	0.101752	0.00353052	0.757188	-0.0923223	0.11147	0.407542	0.999973	0.741652	0.0208428	471875.PRJNA20557:637_638	1	1	RUMLAC_00013;RUMLAC_00014;
Streptococcus sp. HSISM1:1627_1629	crAss|alpha_gamma	26	20	0.792487	0.247296	0.0044492	0.656752	20	19	0.145933	0.397648	0.719114	0.989175	51	21	-0.123737	0.172798	0.477643	0.969114	0.266095	0.321296	0.407561	0.999973	0.783287	0.00990818	1316408.PRJNA196120:1627_1629	1	2	HSISM1_274;HSISM1_275;HSISM1_276;HSISM1_277;
Streptococcus sp. HSISM1:614_615;963_964	crAss|alpha_gamma	26	20	0.587096	0.48437	0.239606	0.911265	20	19	-0.290523	0.324982	0.38645	0.970969	51	21	-0.42645	0.15648	0.00911938	0.826387	-0.201121	0.242859	0.407591	0.999973	0.497159	0.136873	1316408.PRJNA196120:614_615;963_964	2	2	HSISM1_1303;HSISM1_1304;HSISM1_1649;	Collagen-binding surface protein, putative;
[Eubacterium] hallii DSM 3353:2882_2884	crAss|alpha_gamma|alpha15	898	124	-0.0629328	0.032037	0.0497964	0.827227	239	37	-0.0347145	0.066361	0.60139	0.982986	224	10	0.0305927	0.0431678	0.479272	0.969114	-0.025993	0.0314063	0.407877	0.999973	0.340318	0.219614	411469.PRJNA18177:2882_2884	1	2	EUBHAL_00500;EUBHAL_00501;	Eco57I restriction endonuclease;BsuBI/PstI restriction endonuclease domain protein;
Parabacteroides distasonis ATCC 8503:3058_3059	crAss|delta	61	35	0.610927	0.154727	0.000225715	0.343641	126	87	0.035378	0.124748	0.777209	0.993025	80	30	-0.112723	0.136442	0.411368	0.964494	0.170858	0.206476	0.407956	0.999973	0.850692	0.0012339	435591.PRJNA13485:3058_3059	1	1	BDI_2581;	conserved hypothetical protein;
Ruminococcus torques L2-14:3322_3323	crAss	711	679	-0.11829	0.0562221	0.0357339	0.803909	178	173	-0.103199	0.114851	0.370148	0.9697	134	112	0.125408	0.121085	0.302297	0.955981	-0.057768	0.0698156	0.40799	0.999973	0.40869	0.184306	657313.PRJNA39169:3322_3323	1	1	RTO_32250;RTO_32260;RTO_32270;
Holdemanella biformis DSM 3989:1501_1502	crAss|delta	128	71	-0.179829	0.114052	0.117449	0.877545	78	44	0.180563	0.141593	0.206328	0.95895	25	17	-0.685234	0.288841	0.0283878	0.890281	-0.162827	0.19691	0.408286	0.999973	0.765157	0.0141482	518637.PRJNA29269:1501_1502	1	1	EUBIFOR_01438;
Ruminococcus bromii L2-63:281_282	crAss|delta|delta17	711	97	-0.0689831	0.0348177	0.0479495	0.823314	190	36	-0.0610473	0.0761292	0.423651	0.974276	148	10	0.0572348	0.0628702	0.364173	0.960745	-0.0328475	0.0397475	0.408575	0.999973	0.365967	0.206551	657321.PRJNA39153:281_282	1	1	RBR_02900;
[Eubacterium] hallii DSM 3353:1689_1690	crAss	898	846	0.05939	0.0490861	0.226632	0.909117	239	233	-0.0808379	0.0952204	0.396778	0.972428	224	172	-0.255636	0.0916574	0.00575412	0.813789	-0.0811793	0.0983006	0.408902	0.999973	0.792277	0.0081145	411469.PRJNA18177:1689_1690	1	1	EUBHAL_01615;EUBHAL_01569;
Dorea longicatena AGR2136:2936_2937	crAss|zeta|zeta20	340	42	0.0407097	0.0506037	0.421691	0.945275	105	19	-0.0785808	0.100538	0.436312	0.975012	97	11	0.202199	0.0921658	0.0307927	0.893746	0.0558998	0.0677376	0.409236	0.999973	0.544659	0.11123	1280698.PRJNA185710:2936_2937	1	1	AUJS01000005_gene2788;
bacterium LF-3:1927_1929	crAss|alpha_gamma|alpha20	208	64	0.175752	0.0820883	0.0334711	0.800446	75	26	-0.104656	0.144187	0.470396	0.977657	68	21	0.039407	0.157681	0.803478	0.991245	0.0714404	0.0865799	0.409293	0.999973	0.335397	0.222093	1504823.PRJEB6481:1927_1929	1	2	CCMM01000012_gene1926;
Anaerostipes hadrus:602_604	crAss|delta|delta5	803	63	-0.00662105	0.0289768	0.81932	0.986425	183	18	0.00802456	0.0640293	0.900407	0.997374	260	22	0.109803	0.0520583	0.0359041	0.899079	0.0306967	0.0372449	0.409835	0.999973	0.480994	0.145619	245018.PRJNA45957:602_604	1	2	CL2_06480;
Blautia wexlerae DSM 19850:1362_1366 and 2 segments	crAss|delta	1070	575	-0.144241	0.0412676	0.000493107	0.428195	279	169	0.0645488	0.0893358	0.47058	0.977657	350	129	-0.0204981	0.0640368	0.749088	0.98617	-0.0511523	0.0620733	0.409904	0.999973	0.659721	0.0529309	1121115.PRJNA195783:1362_1366;1366_1367;1371_1372	3	6	AXVN01000014_gene1214;AXVN01000014_gene1215;AXVN01000014_gene1216;AXVN01000014_gene1217;AXVN01000014_gene1218;AXVN01000014_gene1218;AXVN01000014_gene1219;AXVN01000014_gene1224;
Anaerostipes hadrus:617_618	crAss	803	746	-0.12774	0.0524652	0.0151205	0.747846	183	177	0.0864076	0.111372	0.438876	0.975041	260	192	-0.021766	0.0867801	0.802158	0.990869	-0.0501309	0.0608443	0.409985	0.999973	0.426225	0.175022	245018.PRJNA45957:617_618	1	1	CL2_06600;CL2_06610;	DNA-directed RNA polymerase specialized sigma subunit;Response regulators consisting of a CheY-like receiver domain and a winged-helix DNA-binding domain;
Dorea longicatena AGR2136:714_715	crAss|epsilon|epsilon1	340	86	-0.141252	0.0629535	0.0255033	0.786934	105	25	-0.132257	0.118553	0.267297	0.960677	97	12	0.107125	0.104761	0.309226	0.955981	-0.0652155	0.0791634	0.410048	0.999973	0.537103	0.11529	1280698.PRJNA185710:714_715	1	1	AUJS01000065_gene664;AUJS01000065_gene665;
Dorea longicatena AGR2136:233_234	crAss|epsilon	340	147	-0.154796	0.0735311	0.0360227	0.805094	105	42	-0.00852061	0.125526	0.946019	0.998288	97	22	0.0604959	0.10987	0.583249	0.975874	-0.0578639	0.0702397	0.410049	0.999973	0.328315	0.225645	1280698.PRJNA185710:233_234	1	1	AUJS01000070_gene215;AUJS01000070_gene216;
Dorea formicigenerans 4_6_53AFAA:2594_2595;2598_2602	crAss|delta	388	234	0.0727424	0.0671336	0.27925	0.919173	133	85	-0.119271	0.117845	0.313416	0.964148	127	50	-0.256106	0.106241	0.0174306	0.841627	-0.0877199	0.10652	0.410219	0.999973	0.730105	0.0245966	742765.PRJNA46407:2594_2595;2598_2602	2	5	HMPREF9457_03204;HMPREF9457_03205;HMPREF9457_03207;HMPREF9457_03208;HMPREF9457_03209;HMPREF9457_03210;	beta galactosidase small subunit;
Ruminococcus bromii L2-63:2163_2165	crAss|alpha_gamma|gamma4	711	268	0.10035	0.0459769	0.0293929	0.795626	190	69	0.17701	0.088429	0.0467839	0.955769	148	36	-0.115158	0.0904884	0.205231	0.949619	0.0609463	0.0740542	0.41051	0.999973	0.669221	0.0486467	657321.PRJNA39153:2163_2165	1	2	RBR_20920;RBR_20930;RBR_20940;RBR_20950;RBR_20960;RBR_20970;	Bacterial transcription activator, effector binding domain.;Regulator of competence-specific genes;"Acetyltransferase, GNAT family";
[Eubacterium] siraeum 70/3:455_457 and 2 segments	crAss|alpha_gamma|alpha20	121	34	0.0169404	0.111813	0.879841	0.991779	67	34	-0.0426331	0.162288	0.793666	0.994056	40	15	0.365509	0.175063	0.0443737	0.91087	0.0931093	0.113143	0.410545	0.999973	0.436287	0.169661	657319.PRJNA39157:455_457;2462_2467;2467_2477	3	17	EUS_04670;EUS_04680;EUS_04690;EUS_23600;EUS_23610;EUS_23620;EUS_23630;EUS_23640;EUS_23650;EUS_23660;EUS_23660;EUS_23670;EUS_23680;EUS_23690;EUS_23700;EUS_23710;EUS_23720;EUS_23750;EUS_23760;
Ruminococcus bromii L2-63:1309_1310	crAss|delta|delta13	711	66	0.0471313	0.0319525	0.140648	0.887129	190	29	-0.0954469	0.0729144	0.192158	0.957377	148	11	-0.153822	0.0652561	0.0197787	0.855614	-0.0574305	0.0697885	0.410553	0.999973	0.787257	0.00909059	657321.PRJNA39153:1309_1310	1	1	RBR_12440;	Mn-containing catalase;
Bifidobacterium longum:1667_1668	crAss|alpha_gamma|alpha15	706	94	-0.0163017	0.0367564	0.657537	0.973168	147	21	0.0601106	0.0787786	0.446719	0.975443	241	12	-0.0981996	0.0466662	0.036415	0.899868	-0.0319381	0.0388322	0.410813	0.999973	0.436697	0.169442	216816.PRJNA251950:1667_1668	1	1	GS08_07330;
Bifidobacterium adolescentis:1654_1656	crAss|alpha_gamma|gamma1	805	270	-0.0992158	0.0412151	0.0162981	0.75514	178	68	-0.15174	0.0907678	0.096394	0.955769	200	26	0.0770079	0.0647867	0.236036	0.95344	-0.0538269	0.065452	0.410856	0.999973	0.687325	0.0408352	1680.PRJNA240293:1654_1656	1	2	BADO_1368;BADO_1369;BADO_1370;
Oscillibacter sp. ER4:529_530	crAss|alpha_gamma|gamma1	343	118	-0.0916514	0.065678	0.163794	0.893708	171	71	0.117427	0.0977907	0.231549	0.95992	91	26	0.339785	0.135455	0.0140248	0.831089	0.0997776	0.121395	0.411119	0.999973	0.788322	0.00887825	1519439.PRJNA253252:529_530	1	1	JPJG01000015_gene471;
Anaerostipes hadrus:1110_1112	crAss|delta|delta5	803	63	-0.0123939	0.0321846	0.700275	0.975762	183	18	0.0458216	0.0782295	0.558801	0.98155	260	22	-0.13032	0.0546813	0.0178956	0.841627	-0.0377143	0.0458883	0.41115	0.999973	0.564521	0.100628	245018.PRJNA45957:1110_1112	1	2
Methanobrevibacter smithii ATCC 35061:957_959	crAss|beta	354	136	0.159759	0.0644258	0.0136205	0.739503	102	51	-0.0727886	0.130406	0.578029	0.982141	46	13	-0.0202898	0.174217	0.907868	0.99622	0.0665317	0.0809804	0.411317	0.999973	0.353279	0.213043	420247.PRJNA18653:957_959	1	2	Msm_0995;	adhesin-like protein;
Ruminococcus gnavus ATCC 29149:1198_1202	crAss	75	59	0.291356	0.169971	0.0909904	0.861249	36	35	-0.288369	0.214093	0.18809	0.957377	112	59	0.328093	0.12541	0.01019	0.829465	0.143192	0.174307	0.411364	0.999973	0.693816	0.0381584	411470.PRJNA18179:1198_1202	1	4	RUMGNA_02598;RUMGNA_02599;RUMGNA_02600;RUMGNA_02601;RUMGNA_02602;RUMGNA_02603;RUMGNA_02604;RUMGNA_02605;	acetyltransferase, GNAT family;DNA-binding helix-turn-helix protein;Rep protein;"site-specific recombinase, phage integrase family";
Blautia obeum ATCC 29174:248_250;253_255	crAss|beta	669	185	-0.0139284	0.0533375	0.794067	0.98416	177	77	-0.0217229	0.113891	0.848961	0.995408	160	26	0.308368	0.0957741	0.00156508	0.712174	0.0870379	0.105969	0.411446	0.999973	0.780475	0.0105115	411459.PRJNA18147:248_250;253_255	2	4	RUMOBE_01365;RUMOBE_01366;RUMOBE_01367;RUMOBE_01368;RUMOBE_01369;RUMOBE_01370;RUMOBE_01371;RUMOBE_01377;RUMOBE_01378;RUMOBE_01379;RUMOBE_01380;
Streptococcus sp. HSISM1:645_647	crAss|alpha_gamma	26	20	-0.0362469	0.322048	0.911508	0.994036	20	19	0.227564	0.349147	0.525105	0.979313	51	21	-0.441932	0.178302	0.0170074	0.841627	-0.170656	0.20781	0.411527	0.999973	0.423643	0.176394	1316408.PRJNA196120:645_647	1	2	HSISM1_1332;	putative primase/helicase;
Roseburia intestinalis XB6B4:689_690	crAss|beta	146	41	-0.00281913	0.092965	0.975851	0.997842	87	39	0.0651604	0.153671	0.672671	0.986156	91	11	-0.213117	0.0970116	0.0307551	0.893746	-0.0688003	0.0838106	0.411702	0.999973	0.422154	0.177184	718255.PRJNA45953:689_690	1	1
Coprococcus catus GD/7:608_609	crAss|zeta	259	139	0.032307	0.081813	0.693258	0.974986	83	54	-0.0466654	0.202179	0.818073	0.994556	64	22	-0.370865	0.164565	0.0280165	0.890281	-0.106235	0.129521	0.412095	0.999973	0.584429	0.0901457	717962.PRJEA45861:608_609	1	1	CC1_05680;CC1_05700;
Blautia wexlerae DSM 19850:4166_4167	crAss|delta|delta11	1070	95	-0.0518022	0.0262328	0.0485597	0.824023	279	26	-0.0589092	0.0504927	0.244355	0.95992	350	15	0.0326994	0.03519	0.353425	0.95971	-0.0245966	0.0299882	0.412096	0.999973	0.520532	0.124227	1121115.PRJNA195783:4166_4167	1	1	AXVN01000207_gene3755;AXVN01000040_gene3756;
Anaerostipes hadrus:2967_2969;2969_2971	crAss|zeta|zeta1	803	74	0.0163879	0.0326468	0.615824	0.968784	183	22	-0.0530586	0.0728619	0.467449	0.977657	260	13	0.147666	0.048287	0.00246578	0.748654	0.0438581	0.0534837	0.412201	0.999973	0.718262	0.0287419	245018.PRJNA45957:2967_2969;2969_2971	2	4	CL2_29890;CL2_29910;CL2_29930;CL2_29930;CL2_29940;CL2_29950;CL2_29960;CL2_29970;	putative phage-type endonuclease;Protein of unknown function (DUF1351).;"recombinase, phage RecT family";
Bacteroides xylanisolvens XB1A:1759_1761	crAss|beta	42	14	0.153307	0.187198	0.418198	0.944169	46	18	-0.0985665	0.181844	0.590799	0.982196	67	11	-0.320501	0.119197	0.00923258	0.826387	-0.117004	0.142696	0.412241	0.999973	0.576855	0.0941133	657309.PRJNA39177:1759_1761	1	2	BXY_14860;BXY_14870;	iron-only hydrogenase maturation protein HydF;histidyl-tRNA synthetase;
Streptococcus sp. HSISM1:906_907	crAss|zeta	26	10	0.526959	0.238399	0.0388941	0.810215	20	12	0.214023	0.333405	0.531289	0.980229	51	10	-0.106797	0.148288	0.475125	0.969114	0.177424	0.216398	0.412276	0.999973	0.619688	0.0721204	1316408.PRJNA196120:906_907	1	1	HSISM1_1586;HSISM1_1587;	Alpha-galactosidase;MSM (multiple sugar metabolism) operon regulatory protein;
Dorea longicatena AGR2136:1505_1506	crAss|alpha_gamma|gamma4	340	109	-0.133824	0.0626764	0.0334753	0.800446	105	29	0.0465938	0.114108	0.683911	0.986791	97	12	0.0178571	0.0950279	0.851362	0.993799	-0.0497522	0.0606911	0.412353	0.999973	0.315621	0.231963	1280698.PRJNA185710:1505_1506	1	1	AUJS01000056_gene1442;AUJS01000056_gene1443;AUJS01000056_gene1444;
Ruminococcus bromii L2-63:1253_1254	crAss|epsilon|epsilon3	711	182	-0.0451083	0.0420207	0.283424	0.919922	190	51	0.0940863	0.0812841	0.248569	0.95992	148	19	-0.276677	0.0794397	0.000659788	0.589174	-0.0744877	0.0908945	0.412504	0.999973	0.820645	0.00378945	657321.PRJNA39153:1253_1254	1	1	RBR_11860;	enolase;
Oscillibacter sp. ER4:529_530	crAss|alpha_gamma|gamma4	343	129	-0.105151	0.0665173	0.114859	0.876372	171	60	0.176182	0.0929314	0.0597314	0.955769	91	25	0.281174	0.130256	0.0336988	0.896802	0.100787	0.123049	0.412744	0.999973	0.806155	0.00574887	1519439.PRJNA253252:529_530	1	1	JPJG01000015_gene471;
Bifidobacterium longum:822_823 and 4 segments	crAss|epsilon|epsilon1	706	185	0.0877122	0.0425931	0.0398341	0.812982	147	33	0.0783848	0.0874755	0.371739	0.969847	241	34	-0.0596463	0.0664934	0.370623	0.961137	0.0399152	0.0487361	0.412782	0.999973	0.445718	0.164617	216816.PRJNA251950:822_823;1044_1045;1286_1287;1696_1697;2358_2359	5	5	GS08_03475;GS08_03480;GS08_04510;GS08_05685;GS08_05690;GS08_05695;GS08_07420;GS08_10145;GS08_10150;	threonine synthase;alanyl-tRNA synthetase;membrane protein;pyrrolidone-carboxylate peptidase;anthranilate synthase;cobalt ABC transporter;
Bacteroides xylanisolvens XB1A:3331_3338;4931_4933	crAss	42	39	0.702978	0.224435	0.00343867	0.633639	46	42	-0.222471	0.219905	0.317778	0.964674	67	45	0.131068	0.158193	0.410599	0.964494	0.198781	0.242734	0.412829	0.999973	0.774648	0.0118255	657309.PRJNA39177:3331_3338;4931_4933	2	9	BXY_27230;BXY_27240;BXY_27250;BXY_27260;BXY_27270;BXY_40040;BXY_40050;
[Eubacterium] eligens ATCC 27750:1928_1929	crAss|zeta	93	54	0.156717	0.141836	0.272242	0.918256	103	65	-0.186631	0.131251	0.158253	0.957377	67	17	-0.256356	0.127589	0.0489429	0.916157	-0.101646	0.12414	0.412897	0.999973	0.614839	0.0745479	515620.PRJNA29073:1928_1929	1	1	EUBELI_01865;EUBELI_01866;	tRNA (guanine-N1-)-methyltransferase;Hypothetical protein;
Blautia wexlerae DSM 19850:4410_4412	crAss|zeta|zeta1	1070	97	0.071196	0.0260652	0.00640986	0.678491	279	26	0.0265881	0.0525452	0.613261	0.983592	350	15	-0.0261923	0.0354079	0.459968	0.968445	0.0271453	0.0331836	0.413339	0.999973	0.59514	0.0845859	1121115.PRJNA195783:4410_4412	1	2	AXVN01000152_gene3979;
Dorea longicatena AGR2136:3001_3003	crAss|epsilon|epsilon1	340	86	-0.125926	0.0607992	0.0391093	0.810502	105	25	-0.201887	0.101347	0.0491219	0.955769	97	12	0.112684	0.0886872	0.207116	0.949619	-0.0715651	0.0875313	0.413589	0.999973	0.703142	0.0344374	1280698.PRJNA185710:3001_3003	1	2	AUJS01000006_gene2840;AUJS01000006_gene2841;AUJS01000006_gene2842;
Eubacterium ramulus ATCC 29099:2058_2066	crAss|alpha_gamma|gamma1	132	45	-0.247586	0.100512	0.0151176	0.747846	56	16	0.044718	0.165868	0.788577	0.994056	76	11	0.0179414	0.113199	0.874524	0.995031	-0.0821691	0.100502	0.413593	0.999973	0.500342	0.13515	1256908.PRJNA181041:2058_2066	1	8	HMPREF0373_01414;HMPREF0373_01415;HMPREF0373_01416;HMPREF0373_01417;HMPREF0373_01418;HMPREF0373_01419;HMPREF0373_01420;HMPREF0373_01421;HMPREF0373_01422;HMPREF0373_01423;
Blautia obeum ATCC 29174:461_462	crAss|epsilon	669	294	0.0261179	0.0491993	0.595694	0.967441	177	70	-0.0810647	0.0947446	0.393409	0.972049	160	47	0.312443	0.0888241	0.000572644	0.575085	0.0837867	0.102486	0.413619	0.999973	0.814132	0.00460704	411459.PRJNA18147:461_462	1	1	RUMOBE_02899;RUMOBE_02900;	glyoxalase family protein;bacterial sugar transferase;
[Eubacterium] rectale DSM 17629:2819_2820	crAss|zeta|zeta20	919	120	-0.0576452	0.0306236	0.0601026	0.836344	240	52	0.145331	0.0709266	0.0415749	0.955769	254	26	0.118913	0.0562763	0.0355983	0.898255	0.0597645	0.0731307	0.413798	0.999973	0.835946	0.00225286	657318.PRJNA39159:2819_2820	1	1	EUR_27170;	Restriction endonuclease S subunits;
Prevotella copri DSM 18205:3208_3210	crAss	211	209	0.245239	0.10863	0.0250271	0.786173	86	84	-0.0148892	0.172465	0.931418	0.998042	49	42	-0.119429	0.222199	0.593704	0.975874	0.0934428	0.114355	0.413854	0.999973	0.35298	0.213195	537011.PRJNA30025:3208_3210	1	2	PREVCOP_04938;PREVCOP_04939;
Bacteroides uniformis ATCC 8492:899_903;903_905	crAss|delta	453	232	-0.0099123	0.0667041	0.881935	0.992014	232	145	-0.00744677	0.0928546	0.936151	0.998042	237	85	0.169861	0.0823926	0.0403647	0.91087	0.048222	0.0590971	0.414512	0.999973	0.392702	0.192697	411479.PRJNA18195:899_903;903_905	2	6	BACUNI_00235;BACUNI_00236;BACUNI_00237;BACUNI_00237;	peptidase C10 family;SusD family protein;"TonB-linked outer membrane protein, SusC/RagA family";"TonB-linked outer membrane protein, SusC/RagA family";
Coprococcus comes ATCC 27758:2252_2254	crAss|zeta|zeta20	852	112	0.0366053	0.033314	0.27217	0.918256	237	53	-0.0619292	0.0719715	0.390423	0.971665	217	26	-0.152629	0.0617098	0.0141755	0.831089	-0.0507887	0.06228	0.414792	0.999973	0.74351	0.0202664	470146.PRJNA20525:2252_2254	1	2	COPCOM_01181;COPCOM_01182;COPCOM_01183;COPCOM_01184;COPCOM_01185;COPCOM_01186;
Collinsella sp. 4_8_47FAA:1694_1695	crAss|alpha_gamma|gamma1	838	274	0.0792979	0.0399837	0.0476673	0.822478	243	92	-0.064687	0.0791117	0.414369	0.973069	226	31	0.0168346	0.061919	0.785968	0.989141	0.0320877	0.0393898	0.415291	0.999973	0.299203	0.240041	742722.PRJNA46367:1694_1695	1	1	HMPREF9463_00305;HMPREF9463_00306;
Ruminococcus bicirculans:170_171	crAss|epsilon	427	176	-0.0395285	0.0594452	0.506442	0.957282	128	53	0.0374424	0.123405	0.762093	0.992173	151	36	0.271986	0.0974853	0.00597952	0.82303	0.0828681	0.101747	0.415387	0.999973	0.731421	0.0241543	1160721.PRJEA88543:170_171	1	1	RBI_I00142;	tRNA-Asn;
Anaerostipes hadrus:1281_1283	crAss|delta|delta5	803	63	-0.0648178	0.0286241	0.0238143	0.781927	183	18	0.0638269	0.0629433	0.311949	0.963951	260	22	-0.0351201	0.052319	0.502659	0.971081	-0.0283984	0.0348756	0.415487	0.999973	0.42504	0.175652	245018.PRJNA45957:1281_1283	1	2	CL2_12910;CL2_12930;CL2_12940;CL2_12950;
Ruminococcus torques L2-14:1416_1417	crAss|alpha_gamma	711	565	-0.156612	0.055629	0.00500929	0.666162	178	154	0.0815472	0.116837	0.486147	0.978455	134	85	-0.0225511	0.123468	0.855363	0.993799	-0.0619627	0.0760965	0.415493	0.999973	0.479649	0.146346	657313.PRJNA39169:1416_1417	1	1	RTO_13800;RTO_13810;	Ethanolamine utilization protein;TraX protein.;
Roseburia intestinalis XB6B4:1701_1702	crAss|delta|delta5	146	12	0.139614	0.0674383	0.0402669	0.814104	87	10	-0.0495272	0.101745	0.627731	0.984874	91	11	-0.00078784	0.0949575	0.9934	0.999572	0.0493167	0.0605945	0.415713	0.999973	0.324831	0.227385	718255.PRJNA45953:1701_1702	1	1	RO1_17010;
Dorea longicatena AGR2136:2703_2704	crAss|alpha_gamma|gamma4	340	109	-0.137476	0.0652661	0.0359161	0.804452	105	29	0.0351382	0.109597	0.749179	0.990819	97	12	0.0214988	0.0923261	0.816395	0.9923	-0.0491885	0.0604432	0.415762	0.999973	0.319904	0.229838	1280698.PRJNA185710:2703_2704	1	1	AUJS01000041_gene2555;AUJS01000041_gene2556;AUJS01000041_gene2557;
[Eubacterium] rectale DSM 17629:3250_3251	crAss|delta|delta13	919	73	0.0152802	0.0277492	0.582005	0.965847	240	34	-0.0475978	0.0613773	0.43883	0.975041	254	20	0.162793	0.0507383	0.00151017	0.712174	0.0446295	0.0548439	0.415786	0.999973	0.768984	0.0131845	657318.PRJNA39159:3250_3251	1	1	EUR_31720;
Blautia wexlerae DSM 19850:3784_3789	crAss|alpha_gamma|alpha15	1070	139	-0.0964432	0.0284274	0.000717774	0.458462	279	40	-0.0347193	0.0573983	0.545758	0.98092	350	16	0.0309317	0.0370385	0.404228	0.964494	-0.0357953	0.0440255	0.416184	0.999973	0.733256	0.0235435	1121115.PRJNA195783:3784_3789	1	5	AXVN01000011_gene3421;AXVN01000011_gene3422;AXVN01000011_gene3423;
Coprococcus catus GD/7:3086_3087	crAss|alpha_gamma	259	210	-0.176291	0.0881306	0.0465328	0.821575	83	71	0.184765	0.148414	0.216932	0.959249	64	42	-0.332844	0.164002	0.0470034	0.91254	-0.109545	0.134783	0.41636	0.999973	0.682579	0.0428355	717962.PRJEA45861:3086_3087	1	1	CC1_30340;CC1_30350;CC1_30360;	Predicted ATPase (AAA+ superfamily);Predicted transcriptional regulators;
Ruminococcus bicirculans:2710_2716	crAss|alpha_gamma	427	323	-0.00143893	0.0683653	0.983218	0.9985	128	113	-0.0258582	0.136254	0.849798	0.995461	151	90	0.226622	0.107101	0.0360554	0.899691	0.0629135	0.0774576	0.416659	0.999973	0.443739	0.165676	1160721.PRJEA88543:2710_2716	1	6	RBI_II00410;RBI_II00411;RBI_II00412;RBI_II00413;RBI_II00414;	tRNA-Thr;Putative restriction endonuclease S subunit;N-6 DNA methylase;
Ruminococcus callidus ATCC 27760:2933_2934	crAss	84	82	0.283196	0.170429	0.100595	0.869962	43	43	-0.339836	0.262357	0.203235	0.958544	28	25	0.448905	0.19307	0.0296877	0.890281	0.168109	0.206994	0.416707	0.999973	0.671922	0.047451	411473.PRJNA18185:2933_2934	1	1	RUMCAL_02635;RUMCAL_02636;RUMCAL_02608;	TMP repeat protein;
Bacteroides uniformis ATCC 8492:829_832	crAss|delta|delta13	453	40	-0.0393465	0.0411419	0.339407	0.930351	232	31	0.0562213	0.062088	0.36616	0.969638	237	11	0.108641	0.0433818	0.0129601	0.830782	0.039842	0.0490751	0.416874	0.999973	0.68069	0.0436411	411479.PRJNA18195:829_832	1	3	BACUNI_00600;BACUNI_00601;BACUNI_00602;
Coprococcus catus GD/7:1249_1251	crAss|zeta	259	139	-0.0187736	0.085546	0.826471	0.987012	83	54	0.0240515	0.153882	0.876207	0.996814	64	22	0.309137	0.152387	0.0470955	0.91254	0.0793016	0.0978046	0.417471	0.999973	0.438914	0.168258	717962.PRJEA45861:1249_1251	1	2	CC1_12100;	N-6 DNA Methylase.;
Bacteroides fragilis NCTC 9343:91_92	crAss|zeta	30	13	-0.419498	0.210878	0.0581825	0.835072	22	11	0.426434	0.309346	0.187019	0.957377	49	11	-0.321488	0.155208	0.0443616	0.91087	-0.17086	0.210787	0.417606	0.999973	0.645299	0.059649	272559.PRJNA46:91_92	1	1	BF9343_0087;
Roseburia intestinalis XB6B4:4279_4281	crAss|alpha_gamma|gamma4	146	50	-0.00107178	0.109382	0.992196	0.999438	87	30	-0.0554984	0.13997	0.692778	0.987114	91	16	0.362847	0.0932867	0.000198728	0.399933	0.113619	0.140223	0.417781	0.999973	0.784057	0.00974637	718255.PRJNA45953:4279_4281	1	2	RO1_43290;
Bacteroides uniformis ATCC 8492:1677_1679	crAss|alpha_gamma|gamma4	453	164	-0.0131966	0.0565761	0.815671	0.985935	232	87	0.0421609	0.0818024	0.606778	0.983465	237	45	-0.135223	0.0659231	0.041373	0.91087	-0.0404151	0.0498941	0.417931	0.999973	0.397119	0.190386	411479.PRJNA18195:1677_1679	1	2	BACUNI_00842;
Bacteroides uniformis ATCC 8492:30_31;1230_1231	crAss|delta	453	232	0.100371	0.0631132	0.112467	0.875814	232	145	-0.212498	0.0874319	0.0158602	0.946421	237	85	-0.154348	0.0772661	0.0469312	0.91254	-0.0825087	0.101977	0.418462	0.999973	0.817401	0.00418405	411479.PRJNA18195:30_31;1230_1231	2	2	BACUNI_02074;BACUNI_02075;BACUNI_01073;BACUNI_01074;	ROK family protein;DNA alkylation repair enzyme;
Dorea formicigenerans 4_6_53AFAA:3765_3766	crAss|epsilon	388	178	-0.142262	0.0659218	0.0315466	0.797736	133	47	0.140094	0.104866	0.183961	0.957377	127	35	-0.217545	0.104945	0.0403005	0.91087	-0.078942	0.0975991	0.418607	0.999973	0.710249	0.0317062	742765.PRJNA46407:3765_3766	1	1	HMPREF9457_03646;HMPREF9457_03647;
Dorea formicigenerans 4_6_53AFAA:943_944	crAss|beta	388	108	0.121628	0.0564648	0.0318609	0.797736	133	57	0.162662	0.109072	0.138357	0.956946	127	16	-0.0923687	0.0830769	0.268409	0.955981	0.0618624	0.0764876	0.418636	0.999973	0.628059	0.0679763	742765.PRJNA46407:943_944	1	1	HMPREF9457_02012;HMPREF9457_02013;HMPREF9457_02014;
Bifidobacterium longum:623_624	crAss|alpha_gamma|alpha26	706	84	0.0733697	0.0342495	0.0325206	0.798453	147	21	-0.0070375	0.079742	0.9298	0.998042	241	16	-0.0292162	0.0551338	0.596671	0.975874	0.0290027	0.0358724	0.418805	0.999973	0.303406	0.237983	216816.PRJNA251950:623_624	1	1	GS08_02595;
Streptococcus sp. HSISM1:483_487	crAss|alpha_gamma|alpha20	26	12	0.62287	0.265006	0.0291263	0.794603	20	11	0.423064	0.326054	0.215424	0.959088	51	11	-0.210402	0.149871	0.167215	0.943708	0.23929	0.296015	0.418876	0.999973	0.777804	0.011103	1316408.PRJNA196120:483_487	1	4	HSISM1_1156;HSISM1_1157;HSISM1_1158;HSISM1_1159;HSISM1_1160;	Ketoacyl reductase hetN, putative;ucleoside-diphosphate-sugarepimerase;ucleoside-diphosphate-sugarepimerase;"Glycosyl transferase, putative";
Dorea formicigenerans 4_6_53AFAA:3362_3363	crAss|delta|delta17	388	66	0.143295	0.0539064	0.00818577	0.697724	133	29	-0.0501858	0.094349	0.595713	0.982206	127	12	0.00399251	0.0781493	0.959339	0.997855	0.0498652	0.0616993	0.418977	0.999973	0.521922	0.123476	742765.PRJNA46407:3362_3363	1	1	HMPREF9457_03334;
Ruminococcus torques L2-14:2161_2162	crAss|delta|delta5	711	57	-0.020944	0.0319555	0.512416	0.957684	178	19	0.0356751	0.0730496	0.625911	0.984699	134	14	0.177458	0.0813021	0.0308826	0.893746	0.0460256	0.0569491	0.418982	0.999973	0.622896	0.0705247	657313.PRJNA39169:2161_2162	1	1	RTO_20850;RTO_20860;	DNA-directed RNA polymerase specialized sigma subunit, sigma24 homolog;
Blautia wexlerae DSM 19850:3168_3171;3173_3175	crAss|beta	1070	301	0.0688851	0.0345944	0.0467118	0.821961	279	111	0.0191962	0.0721958	0.790524	0.994056	350	49	-0.0347755	0.0512523	0.497901	0.970778	0.0275011	0.0340432	0.419188	0.999973	0.300604	0.239356	1121115.PRJNA195783:3168_3171;3173_3175	2	5	AXVN01000120_gene2836;AXVN01000120_gene2837;AXVN01000120_gene2838;AXVN01000120_gene2839;AXVN01000120_gene2840;AXVN01000120_gene2841;
[Eubacterium] eligens ATCC 27750:2052_2053	crAss	93	93	0.393646	0.149277	0.00990522	0.711219	103	101	0.0244246	0.161568	0.880154	0.99687	67	43	-0.0793626	0.161891	0.625735	0.97673	0.118639	0.146877	0.419239	0.999973	0.616741	0.073593	515620.PRJNA29073:2052_2053	1	1	EUBELI_01988;EUBELI_01989;EUBELI_01990;	Hypothetical protein;Hypothetical protein;Glycoside Hydrolase Family 25-like lysozyme/endolysin;
Roseburia intestinalis XB6B4:1696_1697	crAss|alpha_gamma|gamma4	146	50	0.0613526	0.0985508	0.534594	0.960069	87	30	-0.0557133	0.13603	0.683205	0.986791	91	16	-0.212046	0.0964478	0.0306269	0.893568	-0.0712434	0.0882184	0.419332	0.999973	0.494052	0.138555	718255.PRJNA45953:1696_1697	1	1	RO1_16960;	Predicted transcriptional regulator;
Phascolarctobacterium succinatutens YIT 12067:881_882	crAss|delta	114	75	0.064728	0.125581	0.607306	0.968367	97	67	-0.0789642	0.133708	0.556271	0.981415	36	16	0.472302	0.210649	0.0324991	0.895132	0.110676	0.137084	0.41946	0.999973	0.590942	0.0867572	626939.PRJNA48505:881_882	1	1	HMPREF9443_01173;HMPREF9443_01174;HMPREF9443_01175;
Dorea formicigenerans 4_6_53AFAA:50_51	crAss|alpha_gamma|gamma1	388	113	-0.0193067	0.0610786	0.752102	0.980699	133	50	0.0584566	0.10498	0.578618	0.982141	127	18	-0.212159	0.0896764	0.0195785	0.854459	-0.0590161	0.0731938	0.420071	0.999973	0.563378	0.101235	742765.PRJNA46407:50_51	1	1	HMPREF9457_03082;
Blautia obeum ATCC 29174:2668_2671 and 2 segments	crAss|alpha_gamma|alpha20	669	232	0.0766731	0.0456608	0.0935867	0.863482	177	76	-0.168019	0.0911999	0.0671607	0.955769	160	51	-0.182845	0.0896129	0.0430198	0.91087	-0.0787344	0.0976641	0.420142	0.999973	0.806277	0.00573018	411459.PRJNA18147:2668_2671;2712_2714;3046_3048	3	7	RUMOBE_03445;RUMOBE_03446;RUMOBE_03447;RUMOBE_02235;RUMOBE_00661;RUMOBE_00662;	reverse transcriptase (RNA-dependent DNA polymerase);reverse transcriptase (RNA-dependent DNA polymerase);ParB-like protein;
Blautia wexlerae DSM 19850:3904_3909	crAss|delta|delta27	1070	112	-0.0941105	0.0268507	0.000475701	0.422832	279	32	-0.0243735	0.0542544	0.653612	0.985712	350	16	0.0271886	0.0363181	0.454595	0.968426	-0.0338605	0.0420175	0.42032	0.999973	0.730615	0.0244247	1121115.PRJNA195783:3904_3909	1	5	AXVN01000007_gene3522;AXVN01000007_gene3523;AXVN01000007_gene3524;AXVN01000007_gene3525;
Blautia wexlerae DSM 19850:3276_3277	crAss|zeta|zeta1	1070	97	0.035192	0.0264175	0.183097	0.898022	279	26	-0.0711947	0.0546	0.193355	0.957377	350	15	-0.0915729	0.0368046	0.0133162	0.830782	-0.0373661	0.0463786	0.42043	0.999973	0.777602	0.0111486	1121115.PRJNA195783:3276_3277	1	1	AXVN01000144_gene2932;AXVN01000144_gene2933;AXVN01000144_gene2934;
Ruminococcus bromii L2-63:1795_1796	crAss|alpha_gamma|alpha26	711	76	0.0420931	0.0342231	0.219122	0.907426	190	21	-0.0658598	0.0634949	0.300982	0.963206	148	10	-0.150045	0.0618781	0.0165715	0.841627	-0.0494142	0.0613468	0.420537	0.999973	0.755715	0.0166795	657321.PRJNA39153:1795_1796	1	1	RBR_17090;	ATPases involved in chromosome partitioning;
Roseburia intestinalis XB6B4:4257_4259	crAss|zeta	146	63	0.256855	0.101333	0.012352	0.7284	87	50	-0.187706	0.149282	0.212226	0.95895	91	18	0.188071	0.12805	0.145598	0.938471	0.103179	0.128112	0.420602	0.999973	0.681982	0.0430895	718255.PRJNA45953:4257_4259	1	2	RO1_43030;RO1_43040;
Bacteroides xylanisolvens XB1A:1886_1890	crAss|alpha_gamma	42	29	0.722462	0.20444	0.00114525	0.507403	46	36	0.105453	0.215579	0.6274	0.984862	67	35	-0.150433	0.14629	0.30786	0.955981	0.214044	0.2659	0.420832	0.999973	0.834475	0.00237826	657309.PRJNA39177:1886_1890	1	4	BXY_15860;BXY_15870;BXY_15880;BXY_15890;BXY_15900;	Primase C terminal 2 (PriCT-2).;VirE N-terminal domain.;Undecaprenyl-phosphate glucose phosphotransferase;
Blautia wexlerae DSM 19850:1765_1766	crAss|epsilon	1070	448	-0.0464534	0.0399726	0.245442	0.91241	279	115	0.0598962	0.0729796	0.412519	0.972659	350	72	0.172289	0.0550634	0.00190449	0.735979	0.058308	0.0724443	0.420897	0.999973	0.809238	0.00528895	1121115.PRJNA195783:1765_1766	1	1	AXVN01000003_gene1572;
Coprococcus comes ATCC 27758:2432_2433	crAss|delta|delta27	852	90	-0.0767142	0.029943	0.0105789	0.712414	237	29	-0.0527219	0.0596009	0.377301	0.9699	217	15	0.0507896	0.0514517	0.324708	0.95971	-0.0323493	0.0401975	0.420959	0.999973	0.56556	0.100077	470146.PRJNA20525:2432_2433	1	1	COPCOM_00909;	phosphoglucosamine mutase;
[Eubacterium] hallii DSM 3353:2636_2638 and 2 segments	crAss|zeta|zeta20	898	123	0.0284582	0.032511	0.381625	0.937912	239	52	-0.0698497	0.0741959	0.347464	0.967995	224	21	0.150742	0.0553395	0.00697376	0.82303	0.0431591	0.0536519	0.42115	0.999973	0.682707	0.0427809	411469.PRJNA18177:2636_2638;2638_2641;2641_2642	3	6	EUBHAL_00649;EUBHAL_00650;EUBHAL_00651;EUBHAL_00651;EUBHAL_00652;EUBHAL_00653;EUBHAL_00653;	transcriptional regulator, GntR family;polysaccharide deacetylase;polysaccharide deacetylase;polysaccharide deacetylase;amino acid carrier protein;2-dehydropantoate 2-reductase;2-dehydropantoate 2-reductase;
Coprococcus catus GD/7:160_161 and 3 segments	crAss|zeta	259	139	0.167478	0.0803624	0.0381606	0.80852	83	54	-0.196213	0.16183	0.229042	0.95992	64	22	0.277774	0.15939	0.0866801	0.920345	0.0976456	0.121447	0.421388	0.999973	0.610698	0.0766352	717962.PRJEA45861:160_161;163_169;169_173;173_175	4	13	CC1_01470;CC1_01480;CC1_01510;CC1_01520;CC1_01530;CC1_01560;CC1_01570;CC1_01590;CC1_01600;CC1_01600;	Activator of 2-hydroxyglutaryl-CoA dehydratase (HSP70-class ATPase domain);Response regulator of the LytR/AlgR family;"ABC-type multidrug transport system, ATPase component";Predicted ATPase involved in cell division;Predicted ATPase involved in cell division;
Bacteroides xylanisolvens XB1A:4897_4904	crAss|beta	42	14	0.429257	0.177208	0.0205821	0.770328	46	18	-0.139377	0.18929	0.465837	0.977469	67	11	0.0681597	0.121107	0.575628	0.975874	0.119172	0.148221	0.421388	0.999973	0.607824	0.0780913	657309.PRJNA39177:4897_4904	1	7	BXY_39670;BXY_39680;BXY_39690;BXY_39700;BXY_39710;BXY_39720;BXY_39730;BXY_39740;
Dorea formicigenerans 4_6_53AFAA:3769_3776	crAss|delta|delta13	388	32	-0.0381933	0.041567	0.358761	0.934052	133	19	0.0517542	0.0831998	0.535026	0.980304	127	12	0.18682	0.074722	0.0137506	0.830782	0.057129	0.0711295	0.421877	0.999973	0.717881	0.02888	742765.PRJNA46407:3769_3776	1	7	HMPREF9457_03651;HMPREF9457_03652;HMPREF9457_03653;HMPREF9457_03654;HMPREF9457_03655;HMPREF9457_03656;
Anaerostipes hadrus:2984_2985	crAss|epsilon	803	334	-0.0895661	0.0438131	0.0412544	0.815239	183	77	0.053092	0.0902221	0.556975	0.981435	260	58	0.00596345	0.0677332	0.929912	0.997224	-0.0344824	0.0429338	0.421886	0.999973	0.281314	0.24872	245018.PRJNA45957:2984_2985	1	1	CL2_30220;CL2_30230;	Bacterial SH3 domain./N-acetylmuramoyl-L-alanine amidase.;"glycogen/starch synthases, ADP-glucose type";
Blautia wexlerae DSM 19850:665_666	crAss|delta|delta2	1070	98	0.0154479	0.0259481	0.551744	0.962915	279	28	-0.0160395	0.053322	0.763792	0.992379	350	16	-0.0974372	0.0381563	0.0110913	0.829465	-0.0304271	0.0378963	0.422029	0.999973	0.666123	0.0500308	1121115.PRJNA195783:665_666	1	1	AXVN01000105_gene596;AXVN01000105_gene597;
Dorea longicatena AGR2136:1557_1558	crAss|zeta	340	163	-0.0678235	0.0683581	0.321829	0.926737	105	64	0.100445	0.137282	0.466096	0.977469	97	28	0.28621	0.113207	0.0131884	0.830782	0.0930003	0.115846	0.422094	0.999973	0.730118	0.0245924	1280698.PRJNA185710:1557_1558	1	1	AUJS01000024_gene1495;AUJS01000024_gene1496;
Collinsella sp. 4_8_47FAA:1952_1953	crAss|delta|delta13	838	72	0.084818	0.0290431	0.00359007	0.637137	243	33	0.106537	0.0604412	0.0792473	0.955769	226	12	-0.0682379	0.0498893	0.172774	0.945214	0.0418787	0.0521967	0.422365	0.999973	0.746295	0.0194174	742722.PRJNA46367:1952_1953	1	1	HMPREF9463_00771;HMPREF9463_00772;HMPREF9463_00773;
Parabacteroides merdae ATCC 43184:300_301	crAss|alpha_gamma	82	66	0.111182	0.172509	0.52119	0.958576	103	89	-0.0456842	0.144133	0.751955	0.991412	63	36	-0.486267	0.174469	0.00721155	0.82303	-0.136001	0.16952	0.422394	0.999973	0.690634	0.0394621	411477.PRJNA18193:300_301	1	1	PARMER_01012;PARMER_01009;PARMER_01010;PARMER_01011;
Blautia wexlerae DSM 19850:4410_4412	crAss|delta|delta4	1070	63	-0.0534954	0.0228794	0.0195639	0.766564	279	19	0.0218321	0.0474501	0.645806	0.985476	350	26	0.00922416	0.0422892	0.827464	0.993052	-0.0205956	0.0256812	0.422571	0.999973	0.35652	0.21139	1121115.PRJNA195783:4410_4412	1	2	AXVN01000152_gene3979;
Bacteroides uniformis ATCC 8492:4442_4445;4445_4448	crAss|delta|delta5	453	38	0.117263	0.0456541	0.0105371	0.711733	232	24	-0.00456997	0.0581619	0.937442	0.998042	237	28	-0.0209097	0.0605739	0.730263	0.984847	0.0374634	0.0467146	0.422575	0.999973	0.546658	0.110158	411479.PRJNA18195:4442_4445;4445_4448	2	6	BACUNI_00060;BACUNI_00061;BACUNI_00061;BACUNI_00062;BACUNI_00063;	TonB-linked outer membrane protein, SusC/RagA family;
Bifidobacterium longum:1677_1678	crAss|beta	706	189	-0.0225451	0.0439523	0.608152	0.968367	147	54	0.0818939	0.102175	0.424189	0.974276	241	36	-0.125637	0.0631075	0.0476565	0.91254	-0.0391625	0.0488432	0.422668	0.999973	0.415489	0.180715	216816.PRJNA251950:1677_1678	1	1
Blautia wexlerae DSM 19850:2037_2038	crAss|beta	1070	301	-0.0830097	0.0353705	0.0191149	0.76646	279	111	0.0981566	0.0748487	0.190824	0.957377	350	49	-0.0894784	0.057251	0.118992	0.930402	-0.0402531	0.0502101	0.42273	0.999973	0.611847	0.0760548	1121115.PRJNA195783:2037_2038	1	1	AXVN01000194_gene1815;
Collinsella sp. 4_8_47FAA:184_185	crAss|alpha_gamma|gamma4	838	302	0.100565	0.0409736	0.0143164	0.742107	243	86	-0.211948	0.0773386	0.00660122	0.930476	226	41	-0.179075	0.0687059	0.00977531	0.82758	-0.0900929	0.112382	0.422744	0.999973	0.900703	4.22953e-05	742722.PRJNA46367:184_185	1	1	HMPREF9463_00717;HMPREF9463_01261;
Faecalibacterium cf. prausnitzii KLE1255:2907_2908	crAss|delta|delta13	585	48	0.0150147	0.0348278	0.666546	0.973596	182	23	-0.00560698	0.068591	0.934942	0.998042	205	17	-0.149129	0.0573369	0.00999538	0.829465	-0.0424212	0.0529258	0.422829	0.999973	0.671403	0.0476801	748224.PRJNA46809:2907_2908	1	1	HMPREF9436_00756;
Dorea formicigenerans 4_6_53AFAA:617_618	crAss|delta|delta4	388	31	0.0606053	0.042039	0.150222	0.889539	133	10	-0.0833121	0.0687272	0.227681	0.95992	127	10	-0.18736	0.0689655	0.00755996	0.82303	-0.0625615	0.0780826	0.423003	0.999973	0.807785	0.00550274	742765.PRJNA46407:617_618	1	1	HMPREF9457_00751;HMPREF9457_00752;
Collinsella sp. 4_8_47FAA:571_572 and 4 segments	crAss|delta|delta4	838	52	0.0622647	0.0264709	0.0188952	0.76646	243	15	0.0075547	0.0473964	0.873494	0.996724	226	20	-0.0468166	0.060021	0.436227	0.967642	0.0248302	0.0309974	0.423107	0.999973	0.384036	0.197213	742722.PRJNA46367:571_572;1192_1193;1194_1195;1197_1198;1200_1201	5	5	HMPREF9463_00957;HMPREF9463_01465;HMPREF9463_01466;HMPREF9463_01467;HMPREF9463_01471;HMPREF9463_01472;HMPREF9463_01473;HMPREF9463_01474;	RsmD family RNA methyltransferase;pantetheine-phosphate adenylyltransferase;fatty acid/phospholipid synthesis protein PlsX;ribonuclease III;chromosome segregation protein SMC;
Blautia obeum ATCC 29174:3495_3497	crAss|beta	669	185	-0.0937863	0.0426607	0.0282636	0.791647	177	77	-0.0834395	0.0944638	0.378317	0.9699	160	26	0.0727964	0.0761978	0.340893	0.95971	-0.0429965	0.0536813	0.423156	0.999973	0.462757	0.155462	411459.PRJNA18147:3495_3497	1	2	RUMOBE_02658;RUMOBE_02659;RUMOBE_02660;
Dorea formicigenerans 4_6_53AFAA:3436_3437	crAss|alpha_gamma|gamma4	388	125	-0.0416628	0.0617389	0.500197	0.956169	133	38	0.0799447	0.100894	0.429626	0.974416	127	22	-0.173629	0.0863941	0.0466847	0.91254	-0.0513469	0.0641164	0.423225	0.999973	0.46229	0.155713	742765.PRJNA46407:3436_3437	1	1	HMPREF9457_02423;
Ruminococcus torques L2-14:2168_2170 and 3 segments	crAss|delta|delta4	711	49	-0.0221928	0.0290338	0.444898	0.949323	178	13	0.0280518	0.0597729	0.639445	0.985323	134	13	0.173883	0.0753577	0.0226357	0.863905	0.0426309	0.0532965	0.423779	0.999973	0.668819	0.0488258	657313.PRJNA39169:2168_2170;2170_2175;2175_2178;2178_2180	4	12	RTO_20940;RTO_20950;RTO_20960;RTO_20960;RTO_20970;RTO_20990;RTO_21000;RTO_21010;RTO_21010;RTO_21030;RTO_21040;RTO_21050;RTO_21060;	Predicted transcription factor, homolog of eukaryotic MBF1;Bacterial mobilisation protein (MobC).;Relaxase/Mobilisation nuclease domain.;Relaxase/Mobilisation nuclease domain.;Domain of unknown function (DUF955)./Antirestriction protein (ArdA).;Domain of unknown function (DUF955)./Antirestriction protein (ArdA).;
Bifidobacterium bifidum PRL2010:154_159	crAss|alpha_gamma|gamma4	231	78	0.153003	0.074988	0.0424818	0.816469	38	16	-0.160314	0.204513	0.438874	0.975041	141	27	0.00808535	0.0829651	0.92251	0.996929	0.057594	0.0720081	0.423811	0.999973	0.344295	0.217605	702459.PRJNA42863:154_159	1	5	BBPR_0130;BBPR_0131;BBPR_0132;BBPR_0133;BBPR_0134;BBPR_0135;BBPR_0136;	DNA-binding protein;Mobilization protein;Hypothetical protein;Hypothetical protein;Hypothetical protein;Hypothetical protein;Hypothetical protein;
Anaerostipes hadrus:1122_1123	crAss|delta|delta13	803	63	-0.0742492	0.0281191	0.00843975	0.697724	183	23	-0.100535	0.068107	0.141686	0.957369	260	19	0.0565976	0.0481194	0.24062	0.954777	-0.0375929	0.0470034	0.423831	0.999973	0.676962	0.0452475	245018.PRJNA45957:1122_1123	1	1	CL2_11260;CL2_11270;
Dorea formicigenerans 4_6_53AFAA:112_115 and 2 segments	crAss|epsilon|epsilon3	388	102	0.0143382	0.0587935	0.807459	0.985515	133	29	0.0114209	0.0994401	0.908743	0.997657	127	14	-0.200087	0.0770005	0.0105262	0.829465	-0.0582798	0.0728872	0.423949	0.999973	0.628103	0.0679546	742765.PRJNA46407:112_115;115_117;117_119	3	7	HMPREF9457_00741;HMPREF9457_00742;HMPREF9457_00743;HMPREF9457_00744;HMPREF9457_00744;HMPREF9457_00745;HMPREF9457_00746;HMPREF9457_00746;HMPREF9457_00747;
Roseburia intestinalis XB6B4:1844_1845	crAss|delta|delta5	146	12	-0.0148664	0.0663684	0.823085	0.986642	87	10	0.0487662	0.0970835	0.616811	0.983715	91	11	-0.199703	0.0863687	0.0231838	0.869295	-0.0558318	0.0699071	0.424489	0.999973	0.536389	0.115674	718255.PRJNA45953:1844_1845	1	1	RO1_18350;RO1_18360;
Blautia wexlerae DSM 19850:1335_1337	crAss|delta|delta5	1070	80	-0.0156186	0.0250348	0.532841	0.959973	279	27	0.019704	0.0526418	0.708469	0.988761	350	31	0.108037	0.0463732	0.0203987	0.858925	0.0310169	0.0388578	0.424745	0.999973	0.637856	0.0632075	1121115.PRJNA195783:1335_1337	1	2	AXVN01000111_gene1189;AXVN01000111_gene1190;AXVN01000111_gene1191;
Bacteroides massiliensis B84634 = Timone 84634 = DSM 17679 = JCM 13223:3184_3186 and 2 segments	crAss	50	46	0.513771	0.231998	0.032017	0.797837	72	72	-0.113161	0.231396	0.626437	0.984774	34	29	0.0626638	0.337509	0.854046	0.993799	0.166017	0.208018	0.42482	0.999973	0.472817	0.150037	1121098.PRJDB570:3184_3186;3191_3193;3193_3194	3	5	BAJE01000002_gene3008;BAJE01000002_gene3009;BAJE01000002_gene3010;BAJE01000002_gene3014;BAJE01000002_gene3015;BAJE01000002_gene3016;BAJE01000002_gene3016;BAJE01000002_gene3017;
Alistipes shahii WAL 8301:2587_2589 and 4 segments	crAss|zeta	42	21	0.243689	0.192368	0.213368	0.906535	52	28	-0.252316	0.180249	0.168277	0.957377	32	12	0.636903	0.173598	0.00110199	0.652786	0.210813	0.264163	0.424845	0.999973	0.841881	0.00179212	717959.PRJNA45913:2587_2589;2718_2720;2731_2733;3101_3104;3451_3453	5	11	AL1_22910;AL1_23920;AL1_23930;AL1_23990;AL1_26860;AL1_26870;AL1_26890;AL1_30070;AL1_30080;AL1_30090;AL1_30100;	Site-specific recombinase XerD;"RNA polymerase sigma factor, sigma-70 family/RNA polymerase sigma-70 factor, Bacteroides expansion family 1";"Fe2+-dicitrate sensor, membrane component";S1/P1 Nuclease.;Uncharacterized conserved protein;Uncharacterized membrane protein;
Anaerostipes hadrus:2187_2188	crAss|alpha_gamma|alpha20	803	248	-0.0493011	0.0403124	0.2217	0.907597	183	69	0.0816094	0.0904454	0.36812	0.969638	260	75	0.183089	0.0702504	0.00969515	0.827022	0.0630878	0.0791037	0.425142	0.999973	0.772839	0.0122509	245018.PRJNA45957:2187_2188	1	1	CL2_21980;	Transcriptional antiterminator;
Parabacteroides distasonis ATCC 8503:897_898 and 4 segments	crAss|epsilon	61	26	0.144268	0.170467	0.401045	0.942371	126	51	-0.09968	0.105512	0.346696	0.967939	80	17	0.282121	0.113161	0.0148995	0.839676	0.102761	0.128896	0.425315	0.999973	0.678218	0.0447039	435591.PRJNA13485:897_898;2717_2726;3466_3468;3470_3477;4451_4452	5	20	BDI_0767;BDI_2314;BDI_2315;BDI_2316;BDI_2317;BDI_2318;BDI_2319;BDI_2903;BDI_2904;BDI_2905;BDI_2906;BDI_2907;BDI_2908;BDI_2909;BDI_2910;BDI_3642;BDI_3643;	choloylglycine hydrolase;arylsulfatase A;putative outer membrane protein probably involved in nutrient binding;putative outer membrane protein probably involved in nutrient binding;putative anti-sigma factor;RNA polymerase ECF-type sigma factor;putative secreted sulfatase precursor;ATP-dependent RNA helicase;putative transcriptional regulator;multidrug resistance protein;multidrug resistance protein mexB;putative multidrug resistance protein;putative DNA binding protein;
Phascolarctobacterium succinatutens YIT 12067:1825_1826	crAss|delta	114	75	-0.30803	0.12145	0.0126339	0.730892	97	67	0.141775	0.138669	0.309303	0.963874	36	16	-0.22116	0.21583	0.313698	0.956386	-0.124171	0.155762	0.425344	0.999973	0.675758	0.0457705	626939.PRJNA48505:1825_1826	1	1	HMPREF9443_00975;HMPREF9443_00976;HMPREF9443_00977;	resolvase, N-terminal domain protein;plasmid recombination enzyme;
Coprococcus comes ATCC 27758:647_648	crAss|delta|delta5	852	73	-0.0425861	0.0302842	0.160028	0.89239	237	24	0.0563066	0.0578517	0.331426	0.966282	217	26	0.165432	0.0640659	0.0104936	0.829465	0.0501465	0.0629046	0.425345	0.999973	0.789971	0.00855503	470146.PRJNA20525:647_648	1	1	COPCOM_00124;COPCOM_00125;	transcriptional regulator, PadR family;
Parabacteroides distasonis ATCC 8503:1542_1544 and 2 segments	crAss	61	59	-0.209187	0.207746	0.318374	0.926083	126	123	0.15015	0.153426	0.329723	0.965927	80	55	0.386991	0.1731	0.0283905	0.890281	0.126887	0.159178	0.42537	0.999973	0.588656	0.0879438	435591.PRJNA13485:1542_1544;3982_3984;3984_3986	3	6	BDI_1325;BDI_3292;BDI_3293;BDI_3294;BDI_3294;BDI_3295;BDI_3296;	conserved hypothetical protein;glucokinase;putative thermophilic glucose-6-phosphate isomerase-like protein;putatve sugar transporter;putatve sugar transporter;"glycoside hydrolase family 2, candidate beta-glycosidase";
Coprococcus catus GD/7:251_252	crAss|alpha_gamma	259	210	-0.00468107	0.0897004	0.958422	0.996816	83	71	0.119198	0.154897	0.443932	0.975443	64	42	-0.63021	0.161451	0.000249656	0.417367	-0.162063	0.203504	0.425821	0.999973	0.856265	0.000951695	717962.PRJEA45861:251_252	1	1	CC1_02400;	ABC-type multidrug transport system, ATPase component;
Bifidobacterium longum:905_907;1973_1974	crAss|alpha_gamma|alpha20	706	252	-0.101942	0.0461184	0.0273967	0.791298	147	64	0.128883	0.110429	0.245136	0.95992	241	69	-0.0660855	0.0751642	0.380183	0.961552	-0.0455436	0.0571975	0.425886	0.999973	0.462458	0.155623	216816.PRJNA251950:905_907;1973_1974	2	3	GS08_03870;GS08_03875;GS08_03880;GS08_03885;	transposase;transposase;tRNA-Pro;transposase;
Dorea longicatena AGR2136:1364_1365	crAss|epsilon	340	147	-0.265003	0.0664067	8.10449e-05	0.228382	105	42	-0.169104	0.126463	0.184229	0.957377	97	22	0.149995	0.112827	0.18703	0.9464	-0.103487	0.129996	0.425988	0.999973	0.801081	0.00655737	1280698.PRJNA185710:1364_1365	1	1	AUJS01000022_gene1297;AUJS01000022_gene1298;AUJS01000022_gene1299;
Ruminococcus bicirculans:282_283	crAss|zeta	427	185	0.0410649	0.0616099	0.505437	0.957147	128	75	-0.0681624	0.124178	0.584071	0.982141	151	45	-0.208346	0.0975726	0.0344176	0.898004	-0.0650678	0.0817547	0.426095	0.999973	0.579091	0.0929389	1160721.PRJEA88543:282_283	1	1	RBI_I00252;	conserved hypothetical protein;
Anaerostipes hadrus:618_621	crAss|epsilon|epsilon1	803	190	-0.0989781	0.0376997	0.00881977	0.697724	183	47	-0.0102898	0.0827671	0.901201	0.997439	260	40	0.0362311	0.0605396	0.55006	0.973818	-0.0371259	0.0466518	0.426144	0.999973	0.490233	0.140622	245018.PRJNA45957:618_621	1	3	CL2_06610;CL2_06620;CL2_06630;CL2_06640;	Response regulators consisting of a CheY-like receiver domain and a winged-helix DNA-binding domain;"ABC-type multidrug transport system, ATPase component";Signal transduction histidine kinase;
Bacteroides uniformis ATCC 8492:2773_2774	crAss|alpha_gamma|gamma4	453	164	-0.0286521	0.0563803	0.611568	0.968387	232	87	0.0189021	0.0806707	0.814955	0.9945	237	45	0.150734	0.0650709	0.0214096	0.861458	0.0456534	0.0573736	0.426194	0.999973	0.550013	0.108361	411479.PRJNA18195:2773_2774	1	1	BACUNI_02658;BACUNI_02659;BACUNI_02660;BACUNI_02661;BACUNI_02662;	DNA-binding helix-turn-helix protein;
Collinsella sp. 4_8_47FAA:880_882	crAss|alpha_gamma|gamma4	838	302	-0.0970082	0.0484287	0.045489	0.820452	243	86	0.0171944	0.101729	0.865924	0.996262	226	41	0.0443947	0.0834614	0.595319	0.975874	-0.0382971	0.0481616	0.42651	0.999973	0.247454	0.264789	742722.PRJNA46367:880_882	1	2	HMPREF9463_01576;HMPREF9463_01577;HMPREF9463_01578;	glucose-1-phosphate thymidylyltransferase 1;
Coprococcus comes ATCC 27758:1138_1140;1140_1142	crAss|epsilon	852	377	0.0887347	0.043664	0.0424436	0.816469	237	102	0.0455158	0.0825061	0.58171	0.982141	217	51	-0.0631706	0.0733777	0.390272	0.962441	0.0369482	0.0464753	0.42661	0.999973	0.368379	0.205311	470146.PRJNA20525:1138_1140;1140_1142	2	4	COPCOM_01486;COPCOM_01487;COPCOM_01488;COPCOM_01489;COPCOM_01490;COPCOM_01491;COPCOM_01491;COPCOM_01492;
Anaerostipes hadrus:1420_1422	crAss|delta|delta27	803	71	0.0692852	0.0292528	0.0180981	0.765465	183	20	-0.0485878	0.0663464	0.464933	0.977469	260	11	0.00500564	0.0413592	0.903764	0.996105	0.0257608	0.0324094	0.426698	0.999973	0.425375	0.175474	245018.PRJNA45957:1420_1422	1	2	CL2_14250;CL2_14260;CL2_14280;	Type I restriction-modification system methyltransferase subunit;Transposase and inactivated derivatives;Restriction endonuclease S subunits;
Alistipes putredinis DSM 17216:804_805	crAss|zeta|zeta20	369	55	0.00118297	0.0544058	0.982665	0.998405	175	32	0.0244395	0.0825842	0.767643	0.99273	140	19	-0.210697	0.0848412	0.0142467	0.831937	-0.0542804	0.0682933	0.426722	0.999973	0.617563	0.0731819	445970.PRJNA19655:804_805	1	1	ALIPUT_02344;	alpha-glucan phosphorylase;
Dorea formicigenerans 4_6_53AFAA:2049_2051	crAss	388	359	-0.0203233	0.0867152	0.814824	0.98575	133	129	0.0715961	0.144317	0.62068	0.983915	127	97	-0.292715	0.127514	0.0234235	0.871088	-0.0794312	0.100021	0.427111	0.999973	0.539281	0.114118	742765.PRJNA46407:2049_2051	1	2	HMPREF9457_02042;HMPREF9457_02043;HMPREF9457_02044;HMPREF9457_02045;
Dorea longicatena AGR2136:1776_1777	crAss|alpha_gamma|gamma4	340	109	0.0703483	0.0634734	0.268525	0.917233	105	29	-0.0498591	0.112367	0.658215	0.985712	97	12	-0.363934	0.0879506	7.80799e-05	0.339626	-0.112023	0.141201	0.427567	0.999973	0.875661	0.000321487	1280698.PRJNA185710:1776_1777	1	1	AUJS01000019_gene1691;
Collinsella sp. 4_8_47FAA:2142_2143	crAss|alpha_gamma|alpha26	838	88	0.00907964	0.0307362	0.767757	0.982184	243	33	-0.0309441	0.060072	0.606951	0.983476	226	13	0.102664	0.0492316	0.0381935	0.907022	0.027804	0.0350616	0.427775	0.999973	0.448136	0.16332	742722.PRJNA46367:2142_2143	1	1	HMPREF9463_02028;
Bacteroides xylanisolvens XB1A:700_705	crAss|zeta	42	12	0.459277	0.16959	0.0102867	0.711219	46	28	0.0974148	0.190654	0.612194	0.983592	67	18	-0.108942	0.133031	0.416016	0.965216	0.139312	0.175757	0.427989	0.999973	0.712311	0.0309315	657309.PRJNA39177:700_705	1	5	BXY_05980;BXY_05990;BXY_06010;BXY_06030;BXY_06040;	DNA binding domain, excisionase family;DNA gyrase inhibitor;Uncharacterized protein conserved in bacteria;Peptidylarginine deiminase and related enzymes;
Ruminococcus sp. SR1/5:1660_1663;1665_1668	crAss	870	814	0.107014	0.0496088	0.0312681	0.797736	225	217	0.0481456	0.098942	0.627025	0.984856	235	172	-0.0786105	0.0906702	0.386853	0.962178	0.0445282	0.0562231	0.428366	0.999973	0.384203	0.197126	657323.PRJNA39149:1660_1663;1665_1668	2	6	CK1_19400;CK1_19420;CK1_19430;CK1_19440;CK1_19450;CK1_19480;CK1_19490;CK1_19500;CK1_19510;CK1_19520;CK1_19530;
Faecalibacterium cf. prausnitzii KLE1255:529_530 and 3 segments	crAss|alpha_gamma|alpha26	585	66	0.0321985	0.038279	0.40061	0.942371	182	24	-0.0722567	0.0728408	0.322569	0.964971	205	12	0.125445	0.0504586	0.0137387	0.830782	0.0386224	0.0487826	0.428522	0.999973	0.618645	0.0726407	748224.PRJNA46809:529_530;534_536;536_538;538_539	4	6	HMPREF9436_01171;HMPREF9436_01172;HMPREF9436_01178;HMPREF9436_01179;HMPREF9436_01180;HMPREF9436_01181;HMPREF9436_01181;HMPREF9436_01182;HMPREF9436_01183;HMPREF9436_01184;HMPREF9436_01185;HMPREF9436_01185;HMPREF9436_01186;HMPREF9436_01187;HMPREF9436_01188;	peptidase M15;
Methanobrevibacter smithii ATCC 35061:250_252	crAss|delta	354	211	-0.0282286	0.0715148	0.693289	0.974986	102	68	0.0348335	0.135004	0.796945	0.994056	46	24	-0.411938	0.200609	0.0466091	0.91254	-0.0786959	0.0994129	0.42859	0.999973	0.465615	0.153922	420247.PRJNA18653:250_252	1	2	Msm_0266;	adhesin-like protein;
Blautia wexlerae DSM 19850:2773_2775 and 3 segments	crAss|delta|delta13	1070	89	-0.0397289	0.0285315	0.164075	0.893724	279	37	0.089965	0.057408	0.118246	0.955769	350	22	0.088531	0.0433855	0.0420573	0.91087	0.0390114	0.0492865	0.428639	0.999973	0.757365	0.0162214	1121115.PRJNA195783:2773_2775;4167_4169;4169_4171;4180_4182	4	8	AXVN01000056_gene2481;AXVN01000056_gene2482;AXVN01000056_gene2483;AXVN01000056_gene2484;AXVN01000040_gene3756;AXVN01000040_gene3757;AXVN01000040_gene3758;AXVN01000040_gene3758;AXVN01000040_gene3759;AXVN01000040_gene3760;AXVN01000040_gene3769;AXVN01000040_gene3770;AXVN01000040_gene3771;
Collinsella sp. 4_8_47FAA:1884_1885	crAss|zeta|zeta1	838	75	-0.0291033	0.0299919	0.332142	0.929029	243	23	0.0572474	0.057979	0.324462	0.965298	226	12	-0.112647	0.0480009	0.0198257	0.855614	-0.0326458	0.0412451	0.428647	0.999973	0.614399	0.0747688	742722.PRJNA46367:1884_1885	1	1	HMPREF9463_00504;HMPREF9463_01598;HMPREF9463_01599;
Blautia wexlerae DSM 19850:1056_1058 and 2 segments	crAss	1070	1001	-0.160868	0.0472134	0.000680764	0.453517	279	269	0.11044	0.0961873	0.251902	0.95992	350	253	-0.0999955	0.0965428	0.30104	0.955981	-0.064414	0.0813943	0.428721	0.999973	0.68834	0.0404121	1121115.PRJNA195783:1056_1058;1058_1060;1060_1061	3	5	AXVN01000025_gene932;AXVN01000025_gene933;AXVN01000025_gene933;AXVN01000025_gene934;AXVN01000025_gene935;AXVN01000025_gene935;
Coprococcus comes ATCC 27758:733_736	crAss|zeta	852	401	0.00610683	0.0426723	0.886237	0.992262	237	144	-0.0351597	0.0865787	0.685044	0.98684	217	64	0.196335	0.0808687	0.0160285	0.841627	0.0500086	0.0632509	0.429155	0.999973	0.607448	0.0782823	470146.PRJNA20525:733_736	1	3	COPCOM_03794;COPCOM_03795;COPCOM_03796;COPCOM_03797;COPCOM_03798;	DNA binding domain, excisionase family;DNA-binding helix-turn-helix protein;"site-specific recombinase, phage integrase family";
Coprococcus comes ATCC 27758:185_186;2209_2210	crAss|delta|delta5	852	73	0.0238712	0.028183	0.39723	0.941475	237	24	-0.0393223	0.056408	0.486438	0.978455	217	26	-0.13049	0.0615089	0.0350484	0.898255	-0.0362821	0.0458963	0.429223	0.999973	0.639675	0.0623325	470146.PRJNA20525:185_186;2209_2210	2	2	COPCOM_00727;COPCOM_00728;COPCOM_01125;COPCOM_01126;	transposase, IS116/IS110/IS902 family;"transposase, IS116/IS110/IS902 family";
Anaerostipes hadrus:1166_1168	crAss|epsilon	803	334	-0.109303	0.0431529	0.0115021	0.720003	183	77	0.0581143	0.0916286	0.526745	0.979895	260	58	-0.00268488	0.0664513	0.967803	0.997855	-0.0397606	0.0503837	0.430021	0.999973	0.461002	0.156407	245018.PRJNA45957:1166_1168	1	2	CL2_11770;CL2_11790;
Ruminococcus sp. SR1/5:1981_1983;1983_1985	crAss|delta	870	487	-0.0448369	0.0455073	0.324768	0.927251	225	139	0.0748896	0.0899557	0.406024	0.972585	235	94	0.175315	0.0787101	0.0268969	0.886905	0.0567025	0.0718597	0.43007	0.999973	0.682318	0.0429465	657323.PRJNA39149:1981_1983;1983_1985	2	4	CK1_22940;CK1_22950;CK1_22960;CK1_22960;CK1_22980;	Predicted permease.;Predicted permease.;"ABC-type antimicrobial peptide transport system, ATPase component";"ABC-type antimicrobial peptide transport system, ATPase component";Response regulators consisting of a CheY-like receiver domain and a winged-helix DNA-binding domain;
Bacteroides uniformis ATCC 8492:151_157	crAss|alpha_gamma|gamma1	453	134	-0.110956	0.0530553	0.0370632	0.807085	232	84	0.0290779	0.0788768	0.712735	0.989175	237	41	0.00794039	0.064459	0.902068	0.996077	-0.036458	0.0462197	0.430231	0.999973	0.354844	0.212245	411479.PRJNA18195:151_157	1	6	BACUNI_02190;BACUNI_02191;BACUNI_02192;	TonB-dependent receptor;DNA/RNA non-specific endonuclease;
Bacteroides fragilis NCTC 9343:2450_2452;2452_2457	crAss|zeta	30	13	0.475485	0.218096	0.0392832	0.811078	22	11	0.0716559	0.319714	0.825497	0.994611	49	11	-0.0818242	0.17335	0.639302	0.97771	0.147897	0.187506	0.430254	0.999973	0.504192	0.133066	272559.PRJNA46:2450_2452;2452_2457	2	7	BF9343_2009;BF9343_2010;BF9343_2011;BF9343_2011;BF9343_2012;BF9343_2013;	putative two-component sensor histidine kinase protein;putative two-component response regulator transcriptional regulatory protein;putative transmembrane protein;putative transmembrane protein;putative transporter permease protein;
Blautia wexlerae DSM 19850:5_6	crAss|alpha_gamma|alpha17	1070	91	0.053127	0.0256524	0.0385963	0.809748	279	28	-0.0428412	0.0525104	0.415291	0.97319	350	10	0.0078648	0.0302129	0.794779	0.990424	0.0193158	0.0244966	0.430399	0.999973	0.373613	0.202613	1121115.PRJNA195783:5_6	1	1	AXVN01000127_gene7;
Blautia obeum ATCC 29174:1253_1254	crAss|alpha_gamma	669	527	-0.0244025	0.0558549	0.662332	0.973406	177	150	0.0128619	0.112704	0.909276	0.997657	160	98	0.245667	0.101633	0.0168093	0.841627	0.0664864	0.0843347	0.430484	0.999973	0.634096	0.0650267	411459.PRJNA18147:1253_1254	1	1	RUMOBE_02089;RUMOBE_02090;RUMOBE_02091;RUMOBE_02092;
Ruminococcus gnavus ATCC 29149:1901_1904	crAss	75	59	-0.108822	0.177203	0.541163	0.961398	36	35	0.0395983	0.21866	0.857511	0.995811	112	59	0.317025	0.119364	0.00912915	0.826387	0.112378	0.142582	0.430599	0.999973	0.538655	0.114455	411470.PRJNA18179:1901_1904	1	3	RUMGNA_01821;RUMGNA_01822;RUMGNA_01823;RUMGNA_01824;	UDP-N-acetylglucosamine 2-epimerase;"sugar O-acyltransferase, sialic acid O-acetyltransferase NeuD family";NAD dependent epimerase/dehydratase family protein;polysaccharide biosynthesis protein;
Oscillibacter sp. KLE 1728:1659_1660 and 2 segments	crAss	24	21	-0.508364	0.319628	0.129134	0.88307	24	24	0.787261	0.306838	0.0194492	0.948813	38	31	0.556232	0.238703	0.02626	0.882602	0.291851	0.370378	0.430708	0.999973	0.799774	0.00677612	1226322.PRJNA173637:1659_1660;1906_1914;1914_1919	3	14	HMPREF1545_03877;HMPREF1545_03878;HMPREF1545_00381;HMPREF1545_00382;HMPREF1545_00383;HMPREF1545_00384;HMPREF1545_00385;HMPREF1545_00386;HMPREF1545_00387;HMPREF1545_00388;HMPREF1545_00389;HMPREF1545_00390;HMPREF1545_00390;HMPREF1545_00391;HMPREF1545_00392;	DNA binding domain, excisionase family;"sigma-70, region 4";putative chlorophyll synthesis pathway protein BchC;membrane protein;putative 2-dehydro-3-deoxy-D-gluconate 5-dehydrogenase;"Transketolase, pyridine binding domain protein";
Ruminococcus lactaris ATCC 29176:779_782 and 2 segments	crAss	257	236	0.196403	0.0898327	0.0297164	0.795626	96	95	-0.056184	0.155089	0.718	0.989175	78	58	-0.0378926	0.146084	0.796075	0.990533	0.0708328	0.0899084	0.430795	0.999973	0.344691	0.217404	471875.PRJNA20557:779_782;782_784;784_791	3	12	RUMLAC_00164;RUMLAC_00165;RUMLAC_00166;RUMLAC_00167;RUMLAC_00167;RUMLAC_00168;RUMLAC_00169;RUMLAC_00170;RUMLAC_00171;RUMLAC_00172;RUMLAC_00173;RUMLAC_00173;RUMLAC_00174;RUMLAC_00175;RUMLAC_00176;RUMLAC_00177;RUMLAC_00178;RUMLAC_00179;	CRISPR-associated protein, Csn2 family;CRISPR-associated endoribonuclease Cas2;"CRISPR-associated endonuclease Cas1, NMENI subtype";"CRISPR-associated protein, Csn1 family";dihydrodipicolinate reductase domain protein;
Anaerostipes hadrus:2308_2310;2310_2314	crAss|delta|delta13	803	63	-0.059959	0.0292793	0.0409042	0.814933	183	23	-0.0716182	0.0706402	0.31204	0.963969	260	19	0.0468133	0.0496939	0.347071	0.95971	-0.0290689	0.0369079	0.430927	0.999973	0.4594	0.157269	245018.PRJNA45957:2308_2310;2310_2314	2	6	CL2_T_31880;CL2_23240;CL2_23240;CL2_23250;CL2_23260;CL2_23270;CL2_23280;CL2_23290;	Transcriptional antiterminator;Transcriptional antiterminator;Phosphotransferase system mannitol/fructose-specific IIA domain (Ntr-type);Uncharacterized protein conserved in bacteria;"Phosphotransferase system, galactitol-specific IIB component";transketolase subunit A;transketolase subunit B;
Oscillibacter sp. ER4:1536_1537	crAss|zeta	343	160	0.0993495	0.0678069	0.143803	0.887996	171	100	-0.142967	0.101237	0.159775	0.957377	91	41	-0.298977	0.132643	0.0267692	0.886559	-0.0946833	0.120255	0.431075	0.999973	0.777463	0.0111799	1519439.PRJNA253252:1536_1537	1	1	JPJG01000053_gene1362;JPJG01000053_gene1363;JPJG01000053_gene1364;
Bifidobacterium longum:2377_2379	crAss|alpha_gamma|gamma4	706	237	-0.0348943	0.0438841	0.426797	0.945971	147	54	0.079855	0.0964076	0.408897	0.972585	241	35	0.121998	0.0617423	0.0493326	0.916157	0.0443843	0.0563773	0.431122	0.999973	0.570313	0.0975613	216816.PRJNA251950:2377_2379	1	2	GS08_10220;GS08_10225;	aromatic amino acid transporter;ATPase AAA;
Parabacteroides distasonis ATCC 8503:3625_3626	crAss|alpha_gamma|gamma1	61	19	0.390674	0.149803	0.0117049	0.722973	126	43	-0.0125318	0.106632	0.906641	0.99753	80	12	-0.0306103	0.106524	0.774644	0.988307	0.0944472	0.119975	0.431151	0.999973	0.669868	0.0483594	435591.PRJNA13485:3625_3626	1	1	BDI_3027;BDI_3028;
Oscillibacter sp. ER4:1410_1413;1413_1415	crAss|alpha_gamma|gamma4	343	129	0.0377116	0.0794024	0.635135	0.971007	171	60	-0.0579006	0.098606	0.557877	0.98155	91	25	0.265453	0.124166	0.0353969	0.898255	0.0655158	0.0832272	0.431169	0.999973	0.527147	0.120655	1519439.PRJNA253252:1410_1413;1413_1415	2	5	JPJG01000074_gene1258;JPJG01000074_gene1259;JPJG01000074_gene1260;JPJG01000074_gene1261;JPJG01000074_gene1262;
Holdemanella biformis DSM 3989:1871_1874	crAss|alpha_gamma	128	109	0.166688	0.129258	0.199636	0.902264	78	67	-0.016203	0.166707	0.922842	0.997896	25	14	-0.99439	0.304442	0.00406237	0.769262	-0.210011	0.266904	0.431374	0.999973	0.837718	0.00210776	518637.PRJNA29269:1871_1874	1	3	EUBIFOR_02553;EUBIFOR_02554;EUBIFOR_02555;EUBIFOR_02556;
Parabacteroides distasonis ATCC 8503:4143_4144	crAss|beta	61	15	0.139832	0.144562	0.337638	0.93015	126	45	-0.121741	0.110321	0.272013	0.960677	80	13	0.302474	0.105197	0.00526814	0.798131	0.106682	0.135593	0.431413	0.999973	0.743672	0.0202167	435591.PRJNA13485:4143_4144	1	1	BDI_3405;	conserved hypothetical protein;
Bacteroides uniformis ATCC 8492:695_702	crAss	453	429	-0.0232852	0.0688313	0.735301	0.979058	232	226	0.00682067	0.0986881	0.944961	0.998265	237	186	0.198533	0.0902902	0.0288817	0.890281	0.0548183	0.0697019	0.431593	0.999973	0.503081	0.133668	411479.PRJNA18195:695_702	1	7	BACUNI_03780;BACUNI_03781;BACUNI_03782;BACUNI_03783;	SusD family protein;"TonB-linked outer membrane protein, SusC/RagA family";
Lachnospiraceae bacterium 3_1_46FAA:2637_2640 and 2 segments	crAss|alpha_gamma|gamma1	228	53	-0.164314	0.0711425	0.0218268	0.774147	99	32	0.135678	0.120094	0.261482	0.95992	106	18	-0.103111	0.0971789	0.291226	0.955981	-0.0652864	0.0830351	0.431721	0.999973	0.56898	0.0982659	665950.PRJNA40027:2637_2640;2642_2643;2645_2653	3	12	HMPREF1025_01299;HMPREF1025_01300;HMPREF1025_01301;HMPREF1025_01302;HMPREF1025_01305;HMPREF1025_01306;HMPREF1025_01309;HMPREF1025_01310;HMPREF1025_01311;HMPREF1025_01312;HMPREF1025_01313;HMPREF1025_01314;HMPREF1025_01315;HMPREF1025_01316;HMPREF1025_01317;
Holdemanella biformis DSM 3989:200_201	crAss	128	126	0.189167	0.134705	0.16277	0.893409	78	78	-0.105088	0.182028	0.565527	0.98155	25	25	-0.817067	0.244768	0.00345521	0.757188	-0.212063	0.26972	0.431731	0.999973	0.846729	0.00146723	518637.PRJNA29269:200_201	1	1	EUBIFOR_02210;
Dialister invisus DSM 15470:1576_1577	crAss|zeta|zeta20	385	51	0.0943781	0.0472855	0.046658	0.821575	62	11	0.152333	0.14518	0.298561	0.963114	179	11	-0.0437663	0.0561756	0.436987	0.968002	0.0450772	0.0573413	0.431797	0.999973	0.516069	0.12664	592028.PRJNA33143:1576_1577	1	1	GCWU000321_01707;GCWU000321_01708;
Bacteroides massiliensis B84634 = Timone 84634 = DSM 17679 = JCM 13223:2126_2128	crAss|epsilon	50	23	-0.0361903	0.194635	0.853347	0.98958	72	33	-0.0434361	0.164187	0.792179	0.994056	34	11	0.552465	0.192162	0.00763459	0.82303	0.151968	0.193334	0.431844	0.999973	0.700329	0.0355437	1121098.PRJDB570:2126_2128	1	2	BAJE01000032_gene2018;BAJE01000032_gene2019;
Bacteroides uniformis ATCC 8492:3228_3230 and 6 segments	crAss|delta|delta5	453	38	-0.0809047	0.0394541	0.0408884	0.814933	232	24	0.0478737	0.0656257	0.466453	0.977469	237	28	-0.0138964	0.0593403	0.815052	0.992266	-0.0298975	0.0380439	0.431945	0.999973	0.346257	0.216611	411479.PRJNA18195:3228_3230;3230_3232;3232_3235;3235_3237;3252_3255;3255_3258;3287_3289	7	17	BACUNI_02508;BACUNI_02509;BACUNI_02510;BACUNI_02511;BACUNI_02512;BACUNI_02513;BACUNI_02512;BACUNI_02513;BACUNI_02514;BACUNI_02515;BACUNI_02516;BACUNI_02517;BACUNI_02517;BACUNI_02518;BACUNI_02519;BACUNI_02520;BACUNI_02520;BACUNI_02521;BACUNI_02522;BACUNI_02523;BACUNI_02545;BACUNI_02546;BACUNI_02547;BACUNI_02547;BACUNI_02548;BACUNI_02549;BACUNI_02550;BACUNI_02585;BACUNI_02586;BACUNI_02588;BACUNI_02587;	relaxase/mobilization nuclease domain protein;TraG family protein;TraG family protein;Sigma-54 interaction domain protein;ATPase/histidine kinase/DNA gyrase B/HSP90 domain protein;
Roseburia hominis A2-183:1581_1582	crAss|delta	104	59	-0.0121763	0.13539	0.928523	0.995064	36	25	-0.0549838	0.257215	0.832176	0.994897	35	16	0.454006	0.2024	0.0326976	0.895132	0.125302	0.159501	0.432112	0.999973	0.513186	0.128199	585394.PRJNA33399:1581_1582	1	1	RHOM_07200;RHOM_07205;
Clostridium sp. L2-50:2952_2953	crAss|delta	150	95	-0.279304	0.109716	0.0119578	0.724536	61	44	0.185771	0.198933	0.354471	0.968969	25	17	-0.243221	0.29413	0.418549	0.965784	-0.124792	0.158931	0.432339	0.999973	0.528914	0.119702	411489.PRJNA18211:2952_2953	1	1	CLOL250_01780;CLOL250_01781;
Coprococcus catus GD/7:1537_1539	crAss|alpha_gamma|gamma1	259	93	0.154927	0.074412	0.0383464	0.809226	83	29	0.0102455	0.121453	0.932991	0.998042	64	13	-0.0995877	0.142052	0.486067	0.969632	0.0591033	0.0753039	0.432534	0.999973	0.32019	0.229696	717962.PRJEA45861:1537_1539	1	2	CC1_14990;CC1_15000;CC1_15010;CC1_15020;	Dehydrogenases with different specificities (related to short-chain alcohol dehydrogenases);Predicted metal-dependent hydrolase with the TIM-barrel fold;
Dorea formicigenerans 4_6_53AFAA:1382_1383	crAss|alpha_gamma|gamma4	388	125	-0.0292396	0.0595266	0.623566	0.969851	133	38	0.0266125	0.10019	0.790962	0.994056	127	22	0.188756	0.0860288	0.0301382	0.890585	0.0538528	0.0686338	0.432665	0.999973	0.541242	0.113064	742765.PRJNA46407:1382_1383	1	1	HMPREF9457_03570;
Coprococcus catus GD/7:950_951	crAss|delta	259	163	-0.0437251	0.0839083	0.602749	0.96825	83	50	0.0616365	0.155536	0.692991	0.987114	64	28	0.331177	0.158921	0.0415838	0.91087	0.0869537	0.110832	0.432714	0.999973	0.54241	0.112437	717962.PRJEA45861:950_951	1	1	CC1_09130;
Oscillibacter sp. ER4:710_711	crAss|delta	343	203	-0.00929649	0.0706226	0.895351	0.992878	171	115	0.0394259	0.103357	0.703356	0.988405	91	48	-0.304844	0.129063	0.0204631	0.859124	-0.0705986	0.0900542	0.433065	0.999973	0.598023	0.0831007	1519439.PRJNA253252:710_711	1	1	JPJG01000091_gene631;JPJG01000091_gene632;
Coprococcus comes ATCC 27758:465_468	crAss|delta|delta17	852	125	0.00692863	0.0329864	0.833683	0.987778	237	46	-0.000551811	0.0672244	0.993458	0.999807	217	17	-0.106653	0.0525501	0.0436572	0.91087	-0.029088	0.0371047	0.433073	0.999973	0.422903	0.176787	470146.PRJNA20525:465_468	1	3	COPCOM_03124;COPCOM_03125;COPCOM_03126;COPCOM_03127;
Dorea longicatena AGR2136:2807_2809 and 3 segments	crAss|zeta	340	163	-0.175293	0.0766937	0.0229019	0.777481	105	64	0.163584	0.144795	0.261307	0.95992	97	28	-0.332934	0.20872	0.114151	0.928966	-0.101565	0.129572	0.433127	0.999973	0.629215	0.067409	1280698.PRJNA185710:2807_2809;2809_2811;3576_3578;3584_3585	4	7	AUJS01000003_gene2663;AUJS01000003_gene2664;AUJS01000003_gene2665;AUJS01000003_gene2665;AUJS01000076_gene3396;AUJS01000076_gene3397;AUJS01000076_gene3398;AUJS01000076_gene3402;AUJS01000076_gene3403;
Eubacterium ventriosum ATCC 27560:1035_1037	crAss|zeta	113	50	0.362197	0.115593	0.00222993	0.585493	58	30	0.234693	0.185826	0.212232	0.95895	40	12	-0.224978	0.179577	0.218819	0.952694	0.140033	0.178748	0.433387	0.999973	0.73699	0.022323	411463.PRJNA18159:1035_1037	1	2	EUBVEN_02161;EUBVEN_02160;
Bifidobacterium longum:894_895	crAss|delta|delta17	706	94	-0.0732883	0.0354473	0.0390511	0.810215	147	32	0.235054	0.0872821	0.00793914	0.936355	241	16	0.0747678	0.0489863	0.12828	0.933621	0.0633333	0.0808731	0.433557	0.999973	0.85556	0.00098457	216816.PRJNA251950:894_895	1	1	GS08_03805;GS08_03810;	transposase;
Collinsella sp. 4_8_47FAA:1113_1115	crAss|alpha_gamma|gamma4	838	302	0.0477276	0.0416374	0.252015	0.914469	243	86	-0.0428062	0.0765924	0.576769	0.982141	226	41	-0.215483	0.0674603	0.00160766	0.712174	-0.0648803	0.0828738	0.433697	0.999973	0.819314	0.00394837	742722.PRJNA46367:1113_1115	1	2	HMPREF9463_01021;HMPREF9463_01022;
Collinsella sp. 4_8_47FAA:975_976	crAss|delta|delta17	838	119	0.0907745	0.0326398	0.00553993	0.671148	243	45	0.126509	0.0660925	0.0568098	0.955769	226	14	-0.0746566	0.0511117	0.145536	0.938471	0.0462761	0.0591164	0.433747	0.999973	0.772904	0.0122353	742722.PRJNA46367:975_976	1	1	HMPREF9463_01417;
Dorea formicigenerans 4_6_53AFAA:906_907	crAss|delta|delta4	388	31	0.0732221	0.0409021	0.074217	0.849155	133	10	-0.102186	0.0691218	0.141792	0.957369	127	10	-0.198119	0.0697609	0.00529458	0.798131	-0.0685583	0.0876148	0.433923	0.999973	0.847605	0.00141318	742765.PRJNA46407:906_907	1	1	HMPREF9457_03023;HMPREF9457_03024;
Dorea formicigenerans 4_6_53AFAA:3270_3272	crAss|alpha_gamma|gamma4	388	125	-0.0299749	0.0601382	0.618465	0.969409	133	38	0.0847211	0.105932	0.42534	0.974276	127	22	-0.257081	0.0888718	0.00453032	0.779377	-0.070698	0.0904527	0.434449	0.999973	0.71448	0.0301256	742765.PRJNA46407:3270_3272	1	2	HMPREF9457_02282;HMPREF9457_02283;HMPREF9457_02284;HMPREF9457_02285;
[Eubacterium] siraeum 70/3:2273_2275	crAss|alpha_gamma|gamma1	121	36	0.3901	0.125125	0.00230326	0.585493	67	25	-0.136642	0.202963	0.503339	0.978861	40	15	0.0532144	0.216783	0.807566	0.991656	0.134121	0.171687	0.434686	0.999973	0.637103	0.0635708	657319.PRJNA39157:2273_2275	1	2	EUS_22060;EUS_22070;EUS_22080;	DpnII restriction endonuclease.;Uncharacterized protein conserved in bacteria;DNA methylase.;
Coprococcus catus GD/7:355_368	crAss|alpha_gamma|gamma4	259	91	0.0618831	0.0724263	0.393676	0.940586	83	26	-0.0857607	0.133045	0.521102	0.979301	64	13	-0.293987	0.131907	0.0297203	0.890281	-0.0849667	0.108803	0.43485	0.999973	0.654472	0.0553477	717962.PRJEA45861:355_368	1	13	CC1_03390;CC1_03400;CC1_03410;CC1_03420;CC1_03430;CC1_03440;CC1_03450;CC1_03460;CC1_03470;CC1_03480;CC1_03490;	Sugar (pentulose and hexulose) kinases;"ABC-type dipeptide transport system, periplasmic component";"ABC-type dipeptide/oligopeptide/nickel transport systems, permease components";"ABC-type dipeptide/oligopeptide/nickel transport systems, permease components";"oligopeptide/dipeptide ABC transporter, ATP-binding protein, C-terminal domain";"oligopeptide/dipeptide ABC transporter, ATP-binding protein, C-terminal domain";Cystathionine beta-lyases/cystathionine gamma-synthases;L-ascorbate 6-phosphate lactonase;L-xylulose 5-phosphate 3-epimerase;"putative efflux protein, MATE family";
Bacteroides xylanisolvens XB1A:1513_1518	crAss|alpha_gamma|alpha20	42	12	-0.392338	0.17795	0.0339461	0.801475	46	15	0.0804732	0.17372	0.645707	0.985424	67	19	-0.0268355	0.140911	0.849594	0.993799	-0.1048	0.134208	0.434877	0.999973	0.505689	0.132256	657309.PRJNA39177:1513_1518	1	5	BXY_12910;BXY_12920;BXY_12930;BXY_12940;BXY_12950;
Collinsella sp. 4_8_47FAA:1724_1727	crAss|zeta|zeta1	838	75	-0.0290058	0.0292521	0.32169	0.92669	243	23	0.0494191	0.0544634	0.365127	0.969515	226	12	0.099557	0.0464879	0.0333276	0.896802	0.0332256	0.0425601	0.434993	0.999973	0.665029	0.0505228	742722.PRJNA46367:1724_1727	1	3	HMPREF9463_01087;HMPREF9463_01088;
Alistipes shahii WAL 8301:2846_2847	crAss|zeta	42	21	-0.227172	0.180542	0.216392	0.906787	52	28	0.217241	0.185716	0.248127	0.95992	32	12	-0.473059	0.203683	0.0282988	0.890281	-0.155433	0.199121	0.435042	0.999973	0.697233	0.0367777	717959.PRJNA45913:2846_2847	1	1	AL1_24990;
Blautia wexlerae DSM 19850:3028_3029	crAss|epsilon|epsilon3	1070	263	-0.0757403	0.0341082	0.0265887	0.789709	279	65	-0.00828734	0.0642605	0.897481	0.997146	350	33	0.0270186	0.0463265	0.560127	0.97439	-0.0271636	0.0348272	0.435419	0.999973	0.41031	0.183451	1121115.PRJNA195783:3028_3029	1	1	AXVN01000008_gene2710;AXVN01000008_gene2711;
Blautia wexlerae DSM 19850:4500_4501	crAss|delta|delta5	1070	80	-0.0680451	0.0248411	0.0062616	0.673284	279	27	0.0448211	0.0520124	0.389588	0.971552	350	31	-0.0179967	0.0462639	0.697516	0.981871	-0.0258609	0.0331589	0.435445	0.999973	0.518575	0.125285	1121115.PRJNA195783:4500_4501	1	1	AXVN01000087_gene4065;AXVN01000087_gene4066;
Bacteroides xylanisolvens XB1A:4930_4931	crAss|beta	42	14	0.49461	0.184292	0.0109286	0.713733	46	18	0.00463219	0.179998	0.979597	0.999414	67	11	-0.0590342	0.128926	0.648657	0.978645	0.131294	0.168381	0.435542	0.999973	0.686546	0.0411612	657309.PRJNA39177:4930_4931	1	1	BXY_40010;BXY_40030;
Oscillibacter sp. ER4:435_436	crAss|delta	343	203	-0.0257029	0.0719127	0.721002	0.978003	171	115	0.0178177	0.113936	0.875922	0.996787	91	48	0.319213	0.143969	0.0292756	0.890281	0.0732342	0.0939514	0.435691	0.999973	0.568141	0.0987098	1519439.PRJNA253252:435_436	1	1	JPJG01000017_gene395;JPJG01000017_gene396;
Blautia wexlerae DSM 19850:3027_3028	crAss|alpha_gamma	1070	834	-0.13184	0.0451278	0.00355723	0.6367	279	236	0.0189471	0.0882908	0.830241	0.994808	350	181	0.024584	0.0735618	0.738436	0.985275	-0.045654	0.0585739	0.435729	0.999973	0.559786	0.103144	1121115.PRJNA195783:3027_3028	1	1	AXVN01000008_gene2708;AXVN01000008_gene2709;AXVN01000008_gene2710;
Dorea formicigenerans 4_6_53AFAA:906_907	crAss|delta|delta5	388	39	0.0436001	0.043871	0.320937	0.926618	133	14	-0.0279317	0.0772829	0.718385	0.989175	127	10	-0.228363	0.0691372	0.001258	0.665095	-0.0661802	0.0849338	0.435863	0.999973	0.818801	0.00401063	742765.PRJNA46407:906_907	1	1	HMPREF9457_03023;HMPREF9457_03024;
Oscillibacter sp. ER4:1275_1276	crAss	343	334	-0.0212278	0.0808534	0.79306	0.984109	171	170	0.00675262	0.120555	0.9554	0.998797	91	82	0.347279	0.155788	0.0284401	0.890281	0.0784649	0.100724	0.435973	0.999973	0.55909	0.103515	1519439.PRJNA253252:1275_1276	1	1	JPJG01000002_gene1151;
Bifidobacterium longum:1890_1891	crAss|delta|delta4	706	47	-0.0375537	0.0289986	0.195741	0.901732	147	13	0.0798653	0.0702332	0.257407	0.95992	241	23	-0.155179	0.0586727	0.00872457	0.82303	-0.0424783	0.0545626	0.43626	0.999973	0.703716	0.0342132	216816.PRJNA251950:1890_1891	1	1	GS08_08180;GS08_08185;	dioxygenase;ATP-dependent endonuclease;
Anaerostipes hadrus:689_690	crAss	803	746	-0.184025	0.0513945	0.000363506	0.401897	183	177	0.173315	0.113219	0.127607	0.955969	260	192	-0.156251	0.0885223	0.0787476	0.920345	-0.0756845	0.0972159	0.436262	0.999973	0.76105	0.0152225	245018.PRJNA45957:689_690	1	1	CL2_07240;CL2_07260;
Ruminococcus gnavus ATCC 29149:2135_2137	crAss|epsilon	75	26	0.328188	0.150051	0.0321214	0.798012	36	14	-0.179613	0.20432	0.386348	0.970969	112	14	0.068262	0.0976414	0.486015	0.969632	0.0955564	0.122748	0.436289	0.999973	0.533912	0.117008	411470.PRJNA18179:2135_2137	1	2	RUMGNA_01390;RUMGNA_01391;RUMGNA_01392;RUMGNA_01393;RUMGNA_01394;
Coprococcus comes ATCC 27758:2252_2254	crAss|beta	852	251	-0.0885652	0.0404692	0.0289088	0.793671	237	101	-0.0414222	0.0834894	0.620269	0.983915	217	40	0.0595857	0.0699382	0.395193	0.962907	-0.0361287	0.0464349	0.436538	0.999973	0.4072	0.185091	470146.PRJNA20525:2252_2254	1	2	COPCOM_01181;COPCOM_01182;COPCOM_01183;COPCOM_01184;COPCOM_01185;COPCOM_01186;
Collinsella sp. 4_8_47FAA:1285_1286	crAss|delta|delta5	838	69	0.0593172	0.0283766	0.0368886	0.807085	243	21	-0.0436996	0.058385	0.454917	0.976374	226	24	0.00400397	0.0607722	0.947529	0.997855	0.024358	0.0313193	0.436726	0.999973	0.288391	0.245302	742722.PRJNA46367:1285_1286	1	1	HMPREF9463_01284;
Collinsella sp. 4_8_47FAA:951_952	crAss|epsilon|epsilon1	838	217	0.125355	0.0384269	0.00115063	0.507403	243	65	-0.0622142	0.0778889	0.425232	0.974276	226	42	0.0255474	0.0725987	0.725251	0.984647	0.0450455	0.0579423	0.436911	0.999973	0.62124	0.0713474	742722.PRJNA46367:951_952	1	1	HMPREF9463_01403;HMPREF9463_01404;	L-seryl-tRNA selenium transferase;selenocysteine-specific translation elongation factor;
Eubacterium ventriosum ATCC 27560:1594_1595	crAss|epsilon	113	56	0.147284	0.120817	0.225499	0.908718	58	24	-0.204414	0.167826	0.228718	0.95992	40	13	-0.408965	0.184608	0.0335388	0.896802	-0.133611	0.171882	0.436956	0.999973	0.724027	0.0266878	411463.PRJNA18159:1594_1595	1	1	EUBVEN_02635;EUBVEN_02636;	alcohol dehydrogenase, iron-dependent;
Bacteroides xylanisolvens XB1A:1854_1856 and 8 segments	crAss|zeta	42	12	0.47804	0.191686	0.0173668	0.761075	46	28	0.239014	0.23986	0.32501	0.965298	67	18	-0.175392	0.156515	0.266848	0.955981	0.165995	0.213622	0.437131	0.999973	0.725887	0.0260396	657309.PRJNA39177:1854_1856;1857_1859;1859_1864;1864_1866;1866_1869;1869_1871;2781_2785;2785_2789;2789_2795	9	30	BXY_15650;BXY_15660;BXY_15670;BXY_15670;BXY_15680;BXY_15700;BXY_15700;BXY_15710;BXY_22750;BXY_22770;BXY_22770;BXY_22780;BXY_22790;BXY_22790;BXY_22800;BXY_22810;BXY_22820;	Beta-xylosidase;SusD family.;SusD family.;Outer membrane cobalamin receptor protein;Beta-xylosidase;Beta-xylosidase;Alpha-L-arabinofuranosidase;Beta-galactosidase;Uncharacterized protein conserved in bacteria;
Methanobrevibacter smithii ATCC 35061:1311_1312	crAss|delta	354	211	-0.0133392	0.0704291	0.84989	0.989233	102	68	0.0471431	0.150256	0.754391	0.991674	46	24	-0.492737	0.212624	0.0256825	0.877705	-0.0973511	0.125348	0.437366	0.999973	0.600896	0.0816254	420247.PRJNA18653:1311_1312	1	1	Msm_1303;Msm_1304;	UDP-N-acetyl-D-mannosaminuronate dehydrogenase;"dTDP-4-dehydrorhamnose reductase, RfbD";
Oscillibacter sp. ER4:2515_2516	crAss	343	334	0.168924	0.0820714	0.0403346	0.814136	171	170	-0.0965135	0.120588	0.424653	0.974276	91	82	0.0824897	0.160163	0.607865	0.976002	0.0668441	0.0860937	0.437506	0.999973	0.39606	0.190941	1519439.PRJNA253252:2515_2516	1	1	JPJG01000056_gene2243;JPJG01000056_gene2244;JPJG01000056_gene2245;
Blautia wexlerae DSM 19850:268_270	crAss|delta|delta27	1070	112	0.0612701	0.0268826	0.0228542	0.777481	279	32	-0.0428739	0.0537311	0.425602	0.974276	350	16	0.00890225	0.0358305	0.803931	0.991422	0.022021	0.0283631	0.437516	0.999973	0.434745	0.170484	1121115.PRJNA195783:268_270	1	2	AXVN01000017_gene243;AXVN01000017_gene244;
Ruminococcus torques L2-14:2468_2469	crAss|zeta	711	308	0.0961899	0.0463114	0.0381608	0.80852	178	111	-0.107259	0.107362	0.319179	0.964674	134	43	0.0599927	0.105184	0.569435	0.975222	0.044381	0.0571645	0.437528	0.999973	0.339721	0.219916	657313.PRJNA39169:2468_2469	1	1	RTO_23790;	glucosamine-6-phosphate isomerase;
Parabacteroides merdae ATCC 43184:301_303 and 5 segments	crAss	82	80	0.42013	0.17689	0.0200673	0.76881	103	101	0.0373749	0.160088	0.815893	0.9945	63	50	-0.110981	0.194089	0.569702	0.975319	0.119463	0.153918	0.437663	0.999973	0.561489	0.102239	411477.PRJNA18193:301_303;1606_1613;1613_1618;3581_3594;3594_3598;4097_4098	6	32	PARMER_01011;PARMER_00681;PARMER_03600;PARMER_03601;PARMER_03602;PARMER_03603;PARMER_03604;PARMER_03604;PARMER_03605;PARMER_00714;PARMER_00715;PARMER_00716;PARMER_00717;PARMER_00718;PARMER_00719;PARMER_00719;PARMER_00720;PARMER_00721;PARMER_00722;	SNF2 family N-terminal domain protein;"type I site-specific deoxyribonuclease, HsdR family";type I restriction modification DNA specificity domain protein;
Coprococcus catus GD/7:1041_1042	crAss|alpha_gamma	259	210	0.190094	0.0887667	0.0331889	0.799967	83	71	0.114168	0.154934	0.463435	0.977222	64	42	-0.174164	0.171104	0.312962	0.956357	0.0801059	0.103274	0.437948	0.999973	0.439939	0.16771	717962.PRJEA45861:1041_1042	1	1	CC1_10040;
Bifidobacterium longum:2232_2233	crAss|alpha_gamma|alpha20	706	252	0.0107612	0.0442228	0.807813	0.985515	147	64	0.0115455	0.105281	0.912832	0.997819	241	69	-0.189255	0.0784457	0.016608	0.841627	-0.052448	0.0676739	0.438333	0.999973	0.609721	0.0771293	216816.PRJNA251950:2232_2233	1	1	GS08_09710;	UDP-galactopyranose mutase;
Ruminococcus lactaris ATCC 29176:860_861	crAss|zeta	257	103	0.103605	0.0749262	0.167967	0.89469	96	59	-0.128861	0.142125	0.367001	0.969638	78	20	-0.357345	0.122333	0.00465582	0.782662	-0.115732	0.149348	0.438391	0.999973	0.814707	0.00453083	471875.PRJNA20557:860_861	1	1	RUMLAC_00251;RUMLAC_00252;RUMLAC_00253;RUMLAC_00254;
Parabacteroides distasonis ATCC 8503:4644_4645	crAss|alpha_gamma|gamma4	61	26	0.113339	0.159941	0.481549	0.95387	126	46	-0.0311855	0.108729	0.774745	0.992837	80	13	-0.219211	0.105025	0.040311	0.91087	-0.0709682	0.0915885	0.438423	0.999973	0.414465	0.181257	435591.PRJNA13485:4644_4645	1	1	BDI_3811;BDI_3812;	integrase;putative transposase;
[Eubacterium] rectale DSM 17629:253_258	crAss|delta|delta11	919	82	0.0736727	0.0277276	0.00802107	0.697724	240	19	-0.0531469	0.0518312	0.306241	0.963874	254	11	0.0303909	0.0421122	0.47118	0.968773	0.027339	0.0352858	0.438465	0.999973	0.57898	0.0929976	657318.PRJNA39159:253_258	1	5	EUR_02350;EUR_02370;
Collinsella sp. 4_8_47FAA:574_575	crAss|zeta|zeta1	838	75	-0.0233169	0.0295361	0.430082	0.946809	243	23	0.0602612	0.0605465	0.320612	0.964813	226	12	-0.152568	0.0492536	0.00220498	0.748654	-0.0414248	0.0534739	0.438533	0.999973	0.758588	0.0158864	742722.PRJNA46367:574_575	1	1	HMPREF9463_00958;HMPREF9463_00959;
[Eubacterium] rectale DSM 17629:2719_2721	crAss|delta|delta5	919	76	0.00456096	0.0305918	0.881515	0.992014	240	23	0.0108029	0.0551463	0.844862	0.995297	254	21	-0.125978	0.0522426	0.0166191	0.841627	-0.032196	0.0415877	0.438829	0.999973	0.605387	0.079331	657318.PRJNA39159:2719_2721	1	2
Blautia obeum ATCC 29174:3257_3258	crAss|delta	669	376	-0.00640204	0.050327	0.898814	0.993028	177	109	0.0410708	0.102166	0.688184	0.986936	160	70	-0.226456	0.0967081	0.0204796	0.859124	-0.0561135	0.0726222	0.439714	0.999973	0.582521	0.0911425	411459.PRJNA18147:3257_3258	1	1	RUMOBE_00907;	resolvase, N-terminal domain protein;
Coprococcus catus GD/7:722_723	crAss|alpha_gamma	259	210	-0.219337	0.0866333	0.0119545	0.724536	83	71	0.205647	0.147066	0.166029	0.957377	64	42	-0.312804	0.165963	0.0644736	0.918848	-0.112809	0.146132	0.440134	0.999973	0.731297	0.0241958	717962.PRJEA45861:722_723	1	1	CC1_06880;	Bacterial capsule synthesis protein PGA_cap.;
Ruminococcus bicirculans:528_529	crAss|zeta|zeta1	427	41	0.084438	0.0415137	0.04258	0.816861	128	11	-0.0909142	0.0720703	0.209548	0.95895	151	10	0.0938891	0.0602162	0.121129	0.930858	0.0401994	0.052085	0.440231	0.999973	0.601506	0.0813129	1160721.PRJEA88543:528_529	1	1	RBI_I00477;RBI_I00478;RBI_I00479;
Coprococcus comes ATCC 27758:1249_1253;1253_1255	crAss|epsilon	852	377	-0.0134012	0.0438187	0.759807	0.981522	237	102	-0.00514431	0.0802589	0.948949	0.998288	217	51	0.181696	0.0745173	0.0155834	0.841627	0.0473043	0.0613141	0.440406	0.999973	0.623797	0.0700784	470146.PRJNA20525:1249_1253;1253_1255	2	6	COPCOM_03391;COPCOM_03392;COPCOM_03393;COPCOM_03394;COPCOM_03395;COPCOM_03396;COPCOM_03397;COPCOM_03398;COPCOM_03398;COPCOM_03399;COPCOM_03400;COPCOM_03401;
Streptococcus sp. HSISM1:1353_1355	crAss|delta	26	15	0.245055	0.269826	0.374588	0.936477	20	15	-0.393217	0.439473	0.386048	0.970969	51	23	-0.358485	0.163555	0.0336071	0.896802	-0.165455	0.214493	0.440484	0.999973	0.479317	0.146526	1316408.PRJNA196120:1353_1355	1	2	HSISM1_2032;HSISM1_2033;	Hydrolase, haloacid dehalogenase-like family;"Peptidoglycan-binding domain-containingprotein,putative";
Phascolarctobacterium succinatutens YIT 12067:741_743	crAss|alpha_gamma|alpha20	114	45	0.0395572	0.113883	0.729006	0.978462	97	49	-0.0758458	0.129962	0.560933	0.98155	36	17	0.525231	0.222106	0.0247064	0.877705	0.1094	0.141851	0.440569	0.999973	0.637163	0.0635417	626939.PRJNA48505:741_743	1	2	HMPREF9443_01015;HMPREF9443_01016;HMPREF9443_01017;	putative pyroglutamyl-peptidase I;ADP-ribosylglycohydrolase;
Holdemanella biformis DSM 3989:1678_1679	crAss|alpha_gamma	128	109	-0.198042	0.127558	0.123119	0.880782	78	67	0.206999	0.172905	0.235163	0.95992	25	14	-0.591344	0.280231	0.0483269	0.915908	-0.151007	0.195844	0.440674	0.999973	0.705009	0.0337111	518637.PRJNA29269:1678_1679	1	1	EUBIFOR_01290;EUBIFOR_01291;
Holdemanella biformis DSM 3989:1320_1321	crAss|delta	128	71	-0.0627936	0.120443	0.603064	0.968333	78	44	0.0682193	0.149793	0.650175	0.985712	25	17	0.534122	0.252761	0.0480449	0.914887	0.110674	0.143592	0.440854	0.999973	0.561154	0.102417	518637.PRJNA29269:1320_1321	1	1	EUBIFOR_00684;EUBIFOR_00685;
Dorea longicatena AGR2136:1545_1546	crAss|delta	340	181	-0.153832	0.071277	0.0316228	0.797736	105	60	0.162018	0.132772	0.22526	0.959517	97	38	-0.205867	0.134439	0.129164	0.933733	-0.0785362	0.10193	0.441008	0.999973	0.60605	0.0789931	1280698.PRJNA185710:1545_1546	1	1	AUJS01000054_gene1479;AUJS01000024_gene1480;AUJS01000024_gene1481;
Bifidobacterium longum:982_983	crAss|delta|delta5	706	60	0.0021038	0.0313226	0.946469	0.996256	147	17	0.0120634	0.0728472	0.86871	0.996533	241	28	-0.126333	0.0597716	0.035604	0.898255	-0.0323339	0.0419851	0.441224	0.999973	0.481269	0.145471	216816.PRJNA251950:982_983	1	1	GS08_04190;GS08_04195;	GTP-binding protein;cell division protein Fic;
Dorea formicigenerans 4_6_53AFAA:2751_2752	crAss|epsilon|epsilon1	388	105	0.130723	0.0599268	0.029764	0.795626	133	28	-0.0284566	0.0973703	0.770571	0.992776	127	25	-0.029337	0.093295	0.753718	0.986783	0.0453003	0.0588255	0.441253	0.999973	0.362043	0.208565	742765.PRJNA46407:2751_2752	1	1	HMPREF9457_03132;HMPREF9457_03133;
Anaerostipes hadrus:383_384	crAss|delta|delta17	803	116	0.0940332	0.0333673	0.00495017	0.665422	183	42	-0.0937146	0.0803028	0.244774	0.95992	260	20	0.0387978	0.0491712	0.430827	0.966409	0.0354778	0.0460752	0.441301	0.999973	0.590794	0.0868341	245018.PRJNA45957:383_384	1	1	CL2_04130;CL2_04140;	IS66 Orf2 like protein.;
Alistipes putredinis DSM 17216:1914_1915	crAss|delta|delta4	369	20	0.0262146	0.0473748	0.580368	0.965706	175	13	-0.0164507	0.0634824	0.795845	0.994056	140	15	-0.199023	0.0855274	0.0214642	0.861458	-0.0463598	0.0602174	0.441375	0.999973	0.624429	0.0697657	445970.PRJNA19655:1914_1915	1	1	ALIPUT_01225;ALIPUT_01226;ALIPUT_00011;	V-type sodium ATPase, I subunit domain protein;
Collinsella sp. 4_8_47FAA:574_575	crAss|epsilon|epsilon1	838	217	-0.0290656	0.0387184	0.45305	0.950129	243	65	0.0652314	0.0795012	0.412751	0.972659	226	42	-0.151392	0.0721442	0.0370056	0.902271	-0.0397981	0.0517072	0.441489	0.999973	0.524875	0.121881	742722.PRJNA46367:574_575	1	1	HMPREF9463_00958;HMPREF9463_00959;
Blautia wexlerae DSM 19850:139_141	crAss|delta|delta19	1070	76	-0.0135088	0.0244399	0.580561	0.965706	279	24	0.0429521	0.0496113	0.387374	0.971078	350	12	-0.0684623	0.0320903	0.0335965	0.896802	-0.0209629	0.027239	0.441543	0.999973	0.490369	0.140548	1121115.PRJNA195783:139_141	1	2	AXVN01000019_gene139;AXVN01000019_gene140;AXVN01000019_gene141;
Ruminococcus bromii L2-63:1485_1486	crAss|beta	711	220	-0.099182	0.042463	0.019785	0.766954	190	84	-0.0793671	0.0909817	0.384159	0.970662	148	24	0.0848995	0.0823883	0.304537	0.955981	-0.0436479	0.0567194	0.441573	0.999973	0.497601	0.136634	657321.PRJNA39153:1485_1486	1	1	RBR_14200;RBR_14210;RBR_14220;
Anaerostipes hadrus:1292_1293	crAss|beta	803	220	-0.0269243	0.0400073	0.501152	0.956327	183	80	0.086585	0.0924039	0.350021	0.968108	260	34	-0.128831	0.0577806	0.0266444	0.886451	-0.0390367	0.0507582	0.441851	0.999973	0.538586	0.114492	245018.PRJNA45957:1292_1293	1	1	CL2_13100;CL2_13110;	diguanylate cyclase (GGDEF) domain;Predicted transcriptional regulators;
Faecalibacterium cf. prausnitzii KLE1255:1271_1272	crAss|zeta|zeta20	585	85	0.0357505	0.039773	0.369098	0.935752	182	43	-0.0890793	0.086923	0.306861	0.963874	205	18	0.121841	0.0598587	0.0431278	0.91087	0.0375738	0.0488692	0.441974	0.999973	0.509433	0.130229	748224.PRJNA46809:1271_1272	1	1	HMPREF9436_03127;	MutS domain I protein;
Anaerostipes hadrus:2751_2753	crAss|zeta|zeta1	803	74	-0.0657624	0.0309692	0.0340216	0.801569	183	22	-0.00883384	0.0691036	0.898425	0.997146	260	13	0.0291256	0.045763	0.525061	0.97253	-0.0249155	0.0324173	0.442139	0.999973	0.351536	0.21393	245018.PRJNA45957:2751_2753	1	2	CL2_27600;
Dorea longicatena AGR2136:2275_2276	crAss|epsilon|epsilon1	340	86	-0.067515	0.0590308	0.253557	0.914974	105	25	0.103738	0.108928	0.343235	0.967361	97	12	0.206971	0.0871693	0.0196807	0.854992	0.0707862	0.09211	0.442192	0.999973	0.726186	0.0259361	1280698.PRJNA185710:2275_2276	1	1	AUJS01000139_gene2148;AUJS01000133_gene2149;
Ruminococcus sp. SR1/5:2634_2638;2640_2641	crAss|delta|delta11	870	85	-0.0612545	0.0292145	0.0363089	0.807007	225	19	0.0714205	0.055618	0.200455	0.958544	235	11	-0.0665064	0.0439489	0.131591	0.934696	-0.0291082	0.0378831	0.442268	0.999973	0.592083	0.086166	657323.PRJNA39149:2634_2638;2640_2641	2	5	CK1_29870;CK1_29880;CK1_29900;CK1_29910;CK1_29920;
Ruminococcus sp. SR1/5:822_824 and 4 segments	crAss|delta|delta13	870	70	-0.0653801	0.0282849	0.0210406	0.771205	225	30	0.0587396	0.063093	0.352879	0.968782	235	16	-0.0192462	0.0501945	0.701756	0.982103	-0.0260463	0.0339014	0.442312	0.999973	0.415951	0.180471	657323.PRJNA39149:822_824;826_831;831_836;836_841;841_847	5	23	CK1_09850;CK1_09880;CK1_09890;CK1_09900;CK1_09920;CK1_09930;CK1_09970;CK1_09970;CK1_09980;CK1_09990;CK1_10000;CK1_10000;CK1_10020;CK1_10030;CK1_10040;	Bacterial Ig-like domain (group 2).;"ABC-type cobalt transport system, ATPase component";"ABC-type cobalt transport system, ATPase component";MoxR-like ATPases;Bacterial Ig-like domain (group 2).;
Collinsella sp. 4_8_47FAA:321_322	crAss|alpha_gamma|gamma4	838	302	0.0666079	0.0411096	0.105557	0.873616	243	86	-0.120257	0.0766011	0.11777	0.955769	226	41	-0.153243	0.0669625	0.0230589	0.868814	-0.0604123	0.0786603	0.442478	0.999973	0.801798	0.00643923	742722.PRJNA46367:321_322	1	1	HMPREF9463_00174;HMPREF9463_00175;HMPREF9463_00176;
Coprococcus catus GD/7:1186_1187	crAss|delta	259	163	0.0778709	0.0863147	0.367823	0.935603	83	50	-0.136865	0.151426	0.368901	0.969638	64	28	0.312061	0.150394	0.042437	0.91087	0.0837903	0.109129	0.442602	0.999973	0.548671	0.10908	717962.PRJEA45861:1186_1187	1	1	CC1_11470;CC1_11480;CC1_11490;
Bacteroides massiliensis B84634 = Timone 84634 = DSM 17679 = JCM 13223:276_278;1547_1548	crAss|epsilon	50	23	0.0295827	0.211707	0.889508	0.992447	72	33	-0.0912365	0.154155	0.555973	0.981415	34	11	0.542974	0.195708	0.00973623	0.82758	0.151384	0.197189	0.442659	0.999973	0.702863	0.0345466	1121098.PRJDB570:276_278;1547_1548	2	3	BAJE01000023_gene286;BAJE01000023_gene287;BAJE01000049_gene1495;BAJE01000049_gene1496;
[Eubacterium] hallii DSM 3353:3223_3224	crAss|alpha_gamma|gamma4	898	305	0.084301	0.0395781	0.0334453	0.80039	239	81	0.137676	0.0765079	0.0732334	0.955769	224	41	-0.0860198	0.0673862	0.20313	0.949619	0.0465051	0.0605851	0.442725	0.999973	0.671712	0.0475438	411469.PRJNA18177:3223_3224	1	1	EUBHAL_00043;EUBHAL_00044;EUBHAL_00045;	toxin-antitoxin system, toxin component, RelE family;addiction module antidote protein HigA;
Blautia wexlerae DSM 19850:2690_2691	crAss|alpha_gamma|alpha20	1070	360	0.0156939	0.0360938	0.66379	0.973504	279	118	-0.0597344	0.0756892	0.430676	0.974456	350	100	0.194131	0.0643085	0.00272777	0.757188	0.0508212	0.0662488	0.443007	0.999973	0.747886	0.0189404	1121115.PRJNA195783:2690_2691	1	1	AXVN01000195_gene2402;
Prevotella copri DSM 18205:1654_1655	crAss|epsilon|epsilon1	211	65	0.0782315	0.0856139	0.361911	0.93468	86	25	-0.103605	0.119997	0.390502	0.971665	49	13	-0.334257	0.164207	0.0479832	0.914643	-0.0872234	0.113709	0.443038	0.999973	0.629402	0.0673169	537011.PRJNA30025:1654_1655	1	1	PREVCOP_06891;PREVCOP_06682;PREVCOP_06683;PREVCOP_06684;PREVCOP_06685;
Collinsella sp. 4_8_47FAA:2117_2118	crAss|epsilon|epsilon1	838	217	0.0986252	0.038825	0.0112582	0.717741	243	65	-0.0738725	0.0783054	0.346442	0.967885	226	42	0.0386032	0.072633	0.59562	0.975874	0.0384778	0.0501701	0.443114	0.999973	0.499906	0.135386	742722.PRJNA46367:2117_2118	1	1	HMPREF9463_00908;
Dorea formicigenerans 4_6_53AFAA:436_437	crAss|epsilon|epsilon3	388	102	-0.119501	0.0584557	0.0416083	0.815678	133	29	-0.0480883	0.0919183	0.601772	0.983019	127	14	0.0689348	0.0834475	0.410381	0.964494	-0.0443551	0.0578351	0.443127	0.999973	0.416713	0.180068	742765.PRJNA46407:436_437	1	1	HMPREF9457_02897;HMPREF9457_02898;
Prevotella copri DSM 18205:676_677	crAss|epsilon	211	106	-0.0199153	0.0883572	0.821897	0.98653	86	38	-0.0469257	0.138372	0.735402	0.989889	49	18	0.479626	0.173019	0.00819901	0.82303	0.110299	0.143822	0.443134	0.999973	0.725354	0.0262247	537011.PRJNA30025:676_677	1	1	PREVCOP_05892;	helicase C-terminal domain protein;
Akkermansia muciniphila ATCC BAA-835:2636_2638;2638_2641	crAss|alpha_gamma|alpha20	367	124	-0.00254673	0.0644185	0.968486	0.99761	90	35	-0.0115619	0.133478	0.93118	0.998042	65	21	0.308735	0.147929	0.041213	0.91087	0.0684366	0.0892674	0.443292	0.999973	0.484997	0.143455	349741.PRJNA20089:2636_2638;2638_2641	2	5	Amuc_2164;Amuc_2164;Amuc_2165;	glycoside hydrolase family 18;
Anaerostipes hadrus:1241_1243	crAss|delta	803	429	-0.0109922	0.059441	0.853334	0.98958	183	118	0.0745358	0.128374	0.562238	0.98155	260	94	-0.239838	0.0880898	0.0069246	0.82303	-0.0675558	0.088133	0.443367	0.999973	0.66348	0.0512219	245018.PRJNA45957:1241_1243	1	2	CL2_12440;CL2_12450;	DNA or RNA helicases of superfamily II;ADP-ribose pyrophosphatase;
Bacteroides uniformis ATCC 8492:151_157	crAss|delta|delta17	453	63	-0.0924106	0.0437206	0.0350977	0.803436	232	45	-0.0308771	0.0682667	0.651486	0.985712	237	15	0.0336776	0.047788	0.481689	0.969114	-0.0317008	0.0413579	0.443379	0.999973	0.472652	0.150126	411479.PRJNA18195:151_157	1	6	BACUNI_02190;BACUNI_02191;BACUNI_02192;	TonB-dependent receptor;DNA/RNA non-specific endonuclease;
Eubacterium ramulus ATCC 29099:2463_2470	crAss|zeta	132	54	0.0076779	0.110208	0.944569	0.996153	56	35	0.0641003	0.187736	0.734204	0.989889	76	23	-0.292115	0.13173	0.0298349	0.890281	-0.0848751	0.110815	0.443726	0.999973	0.475058	0.148827	1256908.PRJNA181041:2463_2470	1	7	HMPREF0373_03021;HMPREF0373_03022;HMPREF0373_03023;HMPREF0373_03024;HMPREF0373_03025;HMPREF0373_03026;HMPREF0373_03027;HMPREF0373_03028;HMPREF0373_03029;HMPREF0373_03030;HMPREF0373_03031;HMPREF0373_03032;HMPREF0373_03033;	transposase, Mutator family;"site-specific recombinase, phage integrase family";"DNA binding domain, excisionase family";DNA-binding helix-turn-helix protein;thymidylate synthase ThyX;dUTP diphosphatase;"Ribbon-helix-helix protein, CopG family";relaxase/mobilization nuclease domain protein;
Bifidobacterium adolescentis:1541_1543	crAss|epsilon	805	361	0.0081449	0.0498106	0.870153	0.991124	178	78	0.0015787	0.104327	0.987944	0.999548	200	57	-0.183373	0.0912976	0.045975	0.912058	-0.0459343	0.0600097	0.444005	0.999973	0.428601	0.173758	1680.PRJNA240293:1541_1543	1	2	BADO_1284;BADO_1285;BADO_1286;	ABC transporter permease;serine proteinase inhibitor;
Dorea formicigenerans 4_6_53AFAA:292_293	crAss|delta|delta17	388	66	0.132285	0.050047	0.00855034	0.697724	133	29	-0.118332	0.0909766	0.195721	0.957377	127	12	0.0978987	0.0727392	0.180856	0.9464	0.0530648	0.0693465	0.444145	0.999973	0.66127	0.0522246	742765.PRJNA46407:292_293	1	1	HMPREF9457_02242;HMPREF9457_02243;HMPREF9457_02244;
Blautia obeum ATCC 29174:1312_1314 and 4 segments	crAss|epsilon	669	294	-0.0207216	0.0497526	0.677184	0.974236	177	70	-0.0157777	0.0971066	0.871121	0.996612	160	47	0.271825	0.0956894	0.00511064	0.796083	0.0688573	0.0900031	0.444239	0.999973	0.738439	0.0218578	411459.PRJNA18147:1312_1314;1315_1317;1317_1320;1320_1323;1323_1325	5	12	RUMOBE_02163;RUMOBE_02164;RUMOBE_02165;RUMOBE_02166;RUMOBE_02167;RUMOBE_02168;RUMOBE_02169;RUMOBE_02170;RUMOBE_02171;RUMOBE_02171;RUMOBE_02172;RUMOBE_02173;RUMOBE_02174;RUMOBE_02174;RUMOBE_02175;RUMOBE_02176;RUMOBE_02176;RUMOBE_02177;	glycosyl hydrolase family 3 C-terminal domain protein;glycosyl hydrolase family 32;glycosyl hydrolase family 32;glycosyl hydrolase family 32;"transcriptional regulator, LacI family";"alpha amylase, catalytic domain protein";
Anaerostipes hadrus:2538_2541	crAss|zeta	803	360	0.0621305	0.0452824	0.170429	0.895516	183	113	-0.116148	0.101266	0.252944	0.95992	260	71	-0.172526	0.0730203	0.018896	0.84995	-0.0646595	0.0845756	0.444559	0.999973	0.766047	0.0139209	245018.PRJNA45957:2538_2541	1	3	CL2_25440;CL2_25450;CL2_25460;	Glycosyltransferase;Polysaccharide pyruvyl transferase.;"Coenzyme F420-reducing hydrogenase, beta subunit";
Oscillibacter sp. ER4:945_946	crAss|zeta|zeta20	343	53	0.000382226	0.052189	0.994161	0.999619	171	35	0.00415322	0.080754	0.959045	0.998953	91	15	-0.216115	0.107376	0.0473133	0.91254	-0.0448819	0.0587384	0.444809	0.999973	0.432137	0.171875	1519439.PRJNA253252:945_946	1	1	JPJG01000096_gene873;JPJG01000096_gene874;
Oscillibacter sp. ER4:1410_1413;1413_1415	crAss|alpha_gamma|alpha20	343	134	-0.0318545	0.0800828	0.691052	0.974935	171	73	0.0593618	0.101981	0.561303	0.98155	91	37	-0.312707	0.140246	0.0284034	0.890281	-0.0709175	0.092841	0.444951	0.999973	0.575385	0.0948865	1519439.PRJNA253252:1410_1413;1413_1415	2	5	JPJG01000074_gene1258;JPJG01000074_gene1259;JPJG01000074_gene1260;JPJG01000074_gene1261;JPJG01000074_gene1262;
Blautia wexlerae DSM 19850:3493_3494	crAss|epsilon	1070	448	-0.120993	0.0389072	0.001922	0.563458	279	115	0.0602098	0.0752667	0.424434	0.974276	350	72	-0.0188185	0.0571771	0.74226	0.985619	-0.0406911	0.0532711	0.444958	0.999973	0.635727	0.0642356	1121115.PRJNA195783:3493_3494	1	1	AXVN01000013_gene3155;AXVN01000013_gene3156;AXVN01000013_gene3157;
Collinsella sp. 4_8_47FAA:1596_1597	crAss|delta|delta5	838	69	0.0354103	0.0284871	0.214207	0.906535	243	21	-0.052067	0.0526288	0.323514	0.965298	226	24	0.126594	0.0627966	0.0450225	0.91087	0.0319546	0.041879	0.445449	0.999973	0.586132	0.0892576	742722.PRJNA46367:1596_1597	1	1	HMPREF9463_01733;HMPREF9463_01734;HMPREF9463_02093;	3-dehydroquinate dehydratase, type II;tRNA-Arg;
Anaerostipes hadrus:3061_3065	crAss|delta|delta4	803	50	0.0576316	0.026409	0.0293806	0.795626	183	11	0.130233	0.0528402	0.0146685	0.946421	260	18	-0.070563	0.0468739	0.133469	0.935531	0.0384583	0.0504097	0.445514	0.999973	0.775329	0.0116674	245018.PRJNA45957:3061_3065	1	4	CL2_30970;CL2_30980;	Alcohol dehydrogenase, class IV;Protein of unknown function (DUF1703)./Predicted AAA-ATPase.;
Faecalibacterium cf. prausnitzii KLE1255:54_55	crAss|epsilon	585	258	-0.151881	0.0525972	0.00402657	0.649878	182	76	0.0566442	0.106163	0.594321	0.982196	205	47	0.00280301	0.0779566	0.971353	0.997871	-0.0512969	0.0672407	0.445532	0.999973	0.570121	0.0976629	748224.PRJNA46809:54_55	1	1	HMPREF9436_01294;HMPREF9436_01295;HMPREF9436_01296;
[Eubacterium] rectale DSM 17629:261_263 and 2 segments	crAss|beta|beta16	919	53	0.0117271	0.0268612	0.662518	0.973455	240	19	-0.0135081	0.0555249	0.808002	0.994484	254	10	-0.0826021	0.0411843	0.0459777	0.912058	-0.0235847	0.030926	0.445691	0.999973	0.456931	0.158597	657318.PRJNA39159:261_263;265_267;267_268	3	5	EUR_02430;EUR_02440;EUR_02450;EUR_02460;EUR_02490;EUR_02510;EUR_02520;EUR_02530;	DNA adenine methylase (dam);DNA modification methylase;Restriction endonuclease;AIPR protein.;
Collinsella sp. 4_8_47FAA:1980_1981	crAss|zeta|zeta20	838	102	0.0390441	0.0324599	0.22938	0.909494	243	54	-0.0780044	0.0738772	0.292105	0.963019	226	23	-0.126282	0.0615062	0.0412394	0.91087	-0.0440803	0.0578021	0.445697	0.999973	0.701335	0.0351466	742722.PRJNA46367:1980_1981	1	1	HMPREF9463_00791;
Dorea longicatena AGR2136:3243_3245	crAss|epsilon|epsilon3	340	83	-0.0216558	0.0610184	0.722883	0.978082	105	25	0.0123403	0.117686	0.916701	0.997895	97	15	0.230763	0.107579	0.0346112	0.898095	0.0594828	0.0780216	0.445828	0.999973	0.525005	0.121811	1280698.PRJNA185710:3243_3245	1	2	AUJS01000082_gene3060;AUJS01000082_gene3061;AUJS01000082_gene3062;AUJS01000082_gene3063;AUJS01000082_gene3064;
Ruminococcus sp. SR1/5:2708_2712	crAss|beta	870	240	-0.00236908	0.0374002	0.949507	0.99648	225	95	-0.0278498	0.0822281	0.735168	0.989889	235	38	0.161036	0.0635503	0.0119451	0.830782	0.0432616	0.056746	0.445838	0.999973	0.636037	0.0640857	657323.PRJNA39149:2708_2712	1	4	CK1_30710;
Bifidobacterium longum:2129_2130;2379_2381	crAss|epsilon|epsilon3	706	181	0.0392576	0.0415525	0.345102	0.931956	147	40	-0.0480961	0.0953044	0.614587	0.983652	241	23	-0.164327	0.0550771	0.00314948	0.757188	-0.0553719	0.0726344	0.445859	0.999973	0.770774	0.0127464	216816.PRJNA251950:2129_2130;2379_2381	2	3	GS08_09315;GS08_09320;GS08_10225;GS08_10230;	transposase;ATPase AAA;arabinosidase;
Ruminococcus gnavus ATCC 29149:1393_1394	crAss|alpha_gamma|alpha20	75	17	-0.0661071	0.128049	0.607321	0.968367	36	18	-0.0100361	0.206298	0.961522	0.998953	112	18	0.192744	0.0966174	0.0486184	0.916157	0.0696356	0.0913602	0.445935	0.999973	0.297832	0.24071	411470.PRJNA18179:1393_1394	1	1	RUMGNA_02420;RUMGNA_02421;RUMGNA_02422;RUMGNA_02423;RUMGNA_02424;
Lachnospiraceae bacterium 3_1_46FAA:838_840	crAss	228	212	-0.274078	0.0970081	0.00515394	0.668308	99	95	0.0841878	0.150345	0.57685	0.982141	106	75	-0.00905879	0.142753	0.949529	0.997855	-0.0890675	0.116867	0.445985	0.999973	0.596218	0.0840296	665950.PRJNA40027:838_840	1	2	HMPREF1025_00801;HMPREF1025_00802;HMPREF1025_00803;HMPREF1025_00804;
[Eubacterium] rectale DSM 17629:3038_3046 and 14 segments	crAss|delta|delta5	919	76	-0.0105908	0.0272526	0.697652	0.975382	240	23	-0.0045466	0.0548046	0.933954	0.998042	254	21	0.136228	0.0528978	0.0105957	0.829465	0.0344165	0.0452105	0.446508	0.999973	0.680424	0.0437553	657318.PRJNA39159:3038_3046;3046_3053;3053_3055;3055_3059;3059_3061;3061_3063;3063_3065;3065_3067;3067_3072;3072_3077;3077_3078;3080_3082;3082_3090;3090_3096;3096_3102	15	62	EUR_29150;EUR_29160;EUR_29170;EUR_29180;EUR_29190;EUR_29200;EUR_29210;EUR_29220;EUR_29230;EUR_29240;EUR_29250;EUR_29260;EUR_29270;EUR_29280;EUR_29290;EUR_29310;EUR_29320;EUR_29330;EUR_29340;EUR_29360;EUR_29400;EUR_29410;EUR_29420;EUR_29430;EUR_29440;EUR_29450;EUR_29460;EUR_29470;EUR_29480;EUR_29490;EUR_29500;EUR_29500;EUR_29510;EUR_29520;EUR_29530;EUR_29530;EUR_29540;EUR_29550;EUR_29560;EUR_29570;EUR_29580;EUR_29590;EUR_29600;EUR_29600;EUR_29610;EUR_29630;EUR_29640;EUR_29650;EUR_29670;EUR_29710;EUR_29720;EUR_29740;EUR_29760;EUR_29770;EUR_29790;EUR_29790;EUR_29800;EUR_29810;EUR_29820;EUR_29830;EUR_29840;EUR_29850;EUR_29870;EUR_29870;EUR_29900;EUR_29910;EUR_29920;EUR_29920;EUR_29930;EUR_29940;EUR_29950;EUR_29970;EUR_29980;EUR_29990;EUR_30000;EUR_30010;EUR_30020;EUR_30020;EUR_30050;EUR_30060;EUR_30070;EUR_30090;EUR_30090;EUR_30100;EUR_30110;EUR_30120;EUR_30130;EUR_30140;EUR_30150;EUR_30160;EUR_30170;	Superfamily II DNA/RNA helicases, SNF2 family;Predicted transcriptional regulators;DNA replication protein;Replicative DNA helicase;Phage regulatory protein Rha (Phage_pRha).;Predicted transcriptional regulators;Helix-turn-helix.;Helix-turn-helix.;"RNA polymerase sigma factor, sigma-70 family";DNA polymerase I-3'-5' exonuclease and polymerase domains;LysM domain.;Domain of unknown function DUF83.;"Penicillin-binding protein-related factor A, putative recombinase";Stage III sporulation protein D.;Predicted kinase;RecA/RadA recombinase;Transglycosylase SLT domain.;Predicted transcriptional regulators;Protein of unknwon function (DUF3310).;Protein of unknwon function (DUF3310).;"thymidylate synthase, flavin-dependent";"phage portal protein, SPP1 family";"phage portal protein, SPP1 family";"Phage QLRG family, putative DNA packaging.";Phage tail sheath protein.;Protein of unknown function (DUF2001).;Phage XkdN-like protein.;Phage-related protein;Reverse transcriptase (RNA-dependent DNA polymerase).;Small integral membrane protein;LysM domain./Uncharacterized protein conserved in bacteria (DUF2272).;"Site-specific recombinases, DNA invertase Pin homologs";
Blautia wexlerae DSM 19850:86_87	crAss|delta|delta17	1070	146	-0.0202665	0.0310717	0.514382	0.95801	279	53	0.0291098	0.0679074	0.668502	0.985712	350	25	0.0931357	0.0430338	0.0311331	0.89386	0.0299041	0.0392861	0.446544	0.999973	0.563857	0.10098	1121115.PRJNA195783:86_87	1	1	AXVN01000020_gene82;
Parabacteroides merdae ATCC 43184:1618_1619 and 3 segments	crAss|alpha_gamma|gamma4	82	29	-0.00177316	0.131689	0.989292	0.999224	103	37	-0.047991	0.117943	0.684977	0.98684	63	11	0.294118	0.119054	0.0165093	0.841627	0.0834674	0.109687	0.44668	0.999973	0.582527	0.0911395	411477.PRJNA18193:1618_1619;1859_1861;4094_4096;4096_4097	4	6	PARMER_03605;PARMER_03606;PARMER_03607;PARMER_02875;PARMER_02876;PARMER_02877;PARMER_01042;PARMER_01041;PARMER_00672;PARMER_00672;	SNF2 family N-terminal domain protein;"transposase, Mutator family";"putative transposase, Mutator family";"IS66 family element, transposase";"IS66 family element, transposase";
Dorea longicatena AGR2136:659_660	crAss|alpha_gamma	340	265	-0.150151	0.0784704	0.0565416	0.833381	105	81	0.190801	0.141417	0.180347	0.957377	97	51	-0.279985	0.131317	0.0356906	0.898255	-0.0911326	0.11979	0.446796	0.999973	0.690171	0.039653	1280698.PRJNA185710:659_660	1	1	AUJS01000090_gene619;AUJS01000090_gene620;
Roseburia intestinalis XB6B4:2984_2985 and 2 segments	crAss|alpha_gamma	146	115	-0.385894	0.353188	0.276445	0.918727	87	69	0.3689	0.380801	0.335555	0.967211	91	39	0.317815	0.136931	0.0226822	0.864036	0.16104	0.211732	0.446906	0.999973	0.44102	0.167132	718255.PRJNA45953:2984_2985;2991_2993;2995_2996	3	4	RO1_29640;RO1_29660;RO1_29760;RO1_29810;	Response regulators consisting of a CheY-like receiver domain and a winged-helix DNA-binding domain;Helix-turn-helix.;Predicted oxidoreductases (related to aryl-alcohol dehydrogenases);
Blautia obeum ATCC 29174:2414_2417;2417_2418	crAss|delta|delta13	669	59	-0.0771011	0.0324636	0.0178324	0.762518	177	24	0.0358643	0.0708569	0.613402	0.983592	160	11	0.0142813	0.0622879	0.818957	0.992417	-0.0289922	0.0381317	0.447065	0.999973	0.372133	0.203377	411459.PRJNA18147:2414_2417;2417_2418	2	4	RUMOBE_03052;RUMOBE_03053;RUMOBE_03054;RUMOBE_03055;	iron dependent repressor DNA binding domain protein;putative membrane protein;putative permease;amidohydrolase family protein;
Blautia wexlerae DSM 19850:665_666	crAss|epsilon|epsilon3	1070	263	-0.0842949	0.033414	0.0117892	0.722973	279	65	0.0292081	0.0675768	0.665922	0.985712	350	33	0.00905178	0.0488976	0.853246	0.993799	-0.0290271	0.0381788	0.44708	0.999973	0.473968	0.149416	1121115.PRJNA195783:665_666	1	1	AXVN01000105_gene596;AXVN01000105_gene597;
Ruminococcus bromii L2-63:2233_2235;2235_2237	crAss|alpha_gamma|alpha20	711	264	0.117809	0.0558413	0.0352351	0.803436	190	87	-0.0758144	0.0979626	0.439976	0.975071	148	51	0.0278982	0.113971	0.806978	0.991656	0.0461204	0.0606759	0.447189	0.999973	0.347646	0.215907	657321.PRJNA39153:2233_2235;2235_2237	2	4	RBR_21670;
Coprococcus catus GD/7:715_716	crAss	259	247	0.180942	0.0912636	0.0484901	0.824023	83	82	-0.140412	0.169004	0.408644	0.972585	64	56	0.055588	0.189164	0.769913	0.987722	0.0739963	0.0973914	0.447384	0.999973	0.301986	0.238679	717962.PRJEA45861:715_716	1	1	CC1_06780;CC1_06790;
Anaerostipes hadrus:3061_3065	crAss|zeta|zeta20	803	102	-0.013247	0.032555	0.684181	0.974586	183	36	0.0150359	0.0761705	0.843743	0.995242	260	24	0.104017	0.0517806	0.0456157	0.91087	0.0299656	0.0394439	0.447434	0.999973	0.456432	0.158866	245018.PRJNA45957:3061_3065	1	4	CL2_30970;CL2_30980;	Alcohol dehydrogenase, class IV;Protein of unknown function (DUF1703)./Predicted AAA-ATPase.;
Collinsella sp. 4_8_47FAA:977_978	crAss|zeta|zeta1	838	75	-0.061561	0.0302462	0.0421342	0.81581	243	23	0.00241453	0.053897	0.964305	0.998953	226	12	0.0264013	0.0468561	0.5737	0.975874	-0.0221536	0.0291734	0.447626	0.999973	0.30952	0.234977	742722.PRJNA46367:977_978	1	1	HMPREF9463_01418;HMPREF9463_01419;
Faecalibacterium cf. prausnitzii KLE1255:211_212	crAss|delta	585	321	-0.0179125	0.0542542	0.741399	0.979652	182	112	-0.00292769	0.0977797	0.976147	0.999321	205	88	0.202597	0.0868542	0.0206679	0.859217	0.0532345	0.0701476	0.447917	0.999973	0.585491	0.0895918	748224.PRJNA46809:211_212	1	1	HMPREF9436_01462;HMPREF9436_01463;HMPREF9436_01464;
Clostridium sp. L2-50:682_685 and 2 segments	crAss	150	148	0.0360723	0.126309	0.775605	0.982993	61	61	-0.0343269	0.199972	0.864336	0.996072	25	25	-0.60719	0.288649	0.048968	0.916157	-0.123705	0.163046	0.448023	0.999973	0.52251	0.123158	411489.PRJNA18211:682_685;685_687;2193_2195	3	7	CLOL250_00744;CLOL250_00745;CLOL250_00746;CLOL250_00747;CLOL250_00748;CLOL250_00748;CLOL250_00749;CLOL250_00750;CLOL250_00751;CLOL250_02336;CLOL250_02337;CLOL250_02338;
Collinsella sp. 4_8_47FAA:670_671	crAss|delta|delta5	838	69	0.0612132	0.0292012	0.0363609	0.807007	243	21	-0.0618953	0.0534587	0.248104	0.95992	226	24	0.0826877	0.0593414	0.164898	0.943311	0.0309749	0.0408346	0.448124	0.999973	0.572399	0.0964598	742722.PRJNA46367:670_671	1	1	HMPREF9463_01826;
Collinsella sp. 4_8_47FAA:1288_1289	crAss|alpha_gamma|gamma1	838	274	0.0108719	0.040394	0.787883	0.983799	243	92	0.00392088	0.0833294	0.962511	0.998953	226	31	-0.143325	0.0654633	0.0296192	0.890281	-0.0385845	0.0508854	0.448294	0.999973	0.520845	0.124058	742722.PRJNA46367:1288_1289	1	1	HMPREF9463_01285;HMPREF9463_01286;HMPREF9463_01287;
Ruminococcus torques L2-14:3215_3217;3223_3225	crAss|zeta|zeta20	711	91	-0.0124799	0.0345583	0.718114	0.977916	178	36	-0.0128834	0.0791567	0.8709	0.996612	134	17	0.204467	0.0777448	0.00958639	0.827022	0.0501778	0.0662285	0.448662	0.999973	0.700711	0.0353926	657313.PRJNA39169:3215_3217;3223_3225	2	4	RTO_31230;RTO_31240;RTO_31300;RTO_31310;RTO_31320;RTO_31330;	EMAP domain;Replication initiator protein A (RepA) N-terminus.;Predicted sugar phosphatases of the HAD superfamily;Site-specific recombinase XerD;
bacterium LF-3:298_299	crAss|alpha_gamma	208	165	-0.209935	0.0975077	0.0325034	0.798453	75	62	0.135494	0.165553	0.415927	0.97319	68	31	-0.0545368	0.157288	0.729967	0.984775	-0.0774837	0.102327	0.44892	0.999973	0.406715	0.185346	1504823.PRJEB6481:298_299	1	1	CCMM01000006_gene269;CCMM01000006_gene270;
Collinsella sp. 4_8_47FAA:1127_1128	crAss|beta	838	258	0.0806532	0.0393993	0.0409647	0.814933	243	100	-0.0953882	0.0871472	0.274819	0.960706	226	36	0.049231	0.0677429	0.468162	0.968723	0.034991	0.0462227	0.449045	0.999973	0.409767	0.183738	742722.PRJNA46367:1127_1128	1	1	HMPREF9463_01035;HMPREF9463_01036;
[Eubacterium] rectale DSM 17629:270_271;274_277	crAss|delta|delta4	919	60	-0.0541342	0.0250177	0.0307359	0.796849	240	15	0.0299808	0.0478126	0.531239	0.980229	254	16	0.00259207	0.0455512	0.954667	0.997855	-0.0201928	0.0266875	0.449267	0.999973	0.335939	0.221821	657318.PRJNA39159:270_271;274_277	2	4	EUR_02550;EUR_02560;EUR_02570;EUR_02580;EUR_02590;EUR_02610;	Acetyltransferase (GNAT) family.;"Fructose-2,6-bisphosphatase";
Bacteroides massiliensis B84634 = Timone 84634 = DSM 17679 = JCM 13223:2450_2452	crAss|zeta	50	24	-0.0677453	0.165799	0.684815	0.974586	72	46	0.0185935	0.163105	0.909586	0.997657	34	12	0.442755	0.202362	0.0371816	0.903119	0.11062	0.146238	0.449387	0.999973	0.516349	0.126488	1121098.PRJDB570:2450_2452	1	2	BAJE01000108_gene2325;BAJE01000107_gene2326;
Bacteroides uniformis ATCC 8492:3883_3885 and 2 segments	crAss|zeta	453	193	-0.0296779	0.0581288	0.609916	0.968367	232	140	0.0215175	0.0956979	0.822301	0.994611	237	70	0.156085	0.0735023	0.0347725	0.898145	0.0455987	0.0603053	0.449571	0.999973	0.495737	0.137643	411479.PRJNA18195:3883_3885;3886_3888;3888_3890	3	6	BACUNI_00302;BACUNI_00303;BACUNI_00304;BACUNI_00305;BACUNI_00306;BACUNI_00307;BACUNI_00307;BACUNI_00309;BACUNI_00308;
Ruminococcus bromii L2-63:32_34 and 8 segments	crAss	711	675	-0.121041	0.0593756	0.0418662	0.815764	190	185	0.417404	0.128122	0.00133682	0.801463	148	126	0.123686	0.125929	0.327678	0.95971	0.125915	0.166565	0.44968	0.999973	0.872863	0.000383735	657321.PRJNA39153:32_34;34_35;40_42;42_44;53_55;57_59;105_107;107_109;111_113	9	17	RBR_00340;RBR_00350;RBR_00360;RBR_00380;RBR_00440;RBR_00450;RBR_00460;RBR_00460;RBR_00470;RBR_00480;RBR_00570;RBR_00580;RBR_00590;RBR_00610;RBR_00640;RBR_00650;RBR_00660;RBR_01170;RBR_01170;RBR_01220;RBR_01230;RBR_01240;	Site-specific recombinases, DNA invertase Pin homologs;Growth inhibitor;ECF sigma factor.;Helix-turn-helix.;CHAP domain.;"sortase, SrtB family";"sortase, SrtB family";Domain of unknown function DUF87.;Helicase conserved C-terminal domain.;DNA methylase;DNA methylase;Cna protein B-type domain.;
Bacteroides xylanisolvens XB1A:4824_4825	crAss|epsilon	42	17	0.0941028	0.199223	0.639529	0.971542	46	14	0.0168692	0.174194	0.923336	0.997935	67	12	-0.315162	0.108502	0.00511419	0.796083	-0.105294	0.139383	0.44999	0.999973	0.57415	0.0955365	657309.PRJNA39177:4824_4825	1	1
[Eubacterium] rectale DSM 17629:859_861	crAss|alpha_gamma	919	721	0.0200546	0.0471173	0.670477	0.974086	240	206	-0.0724224	0.0918142	0.431032	0.974456	254	132	0.238205	0.0841827	0.00504173	0.796083	0.0605185	0.0801339	0.450119	0.999973	0.721335	0.0276387	657318.PRJNA39159:859_861	1	2	EUR_08520;EUR_08530;EUR_08540;	Glycosyltransferases involved in cell wall biogenesis;Glycosyltransferase;Fucose 4-O-acetylase and related acetyltransferases;
Bifidobacterium longum:623_624	crAss|delta|delta17	706	94	-0.106561	0.0351801	0.00254373	0.596133	147	32	-0.0290363	0.0902764	0.748204	0.990729	241	16	0.0398627	0.0545716	0.465833	0.968445	-0.0395791	0.0524084	0.450126	0.999973	0.616707	0.0736105	216816.PRJNA251950:623_624	1	1	GS08_02595;
Bifidobacterium adolescentis:97_114	crAss|delta|delta19	805	59	0.00419501	0.0285978	0.883414	0.992026	178	20	-0.0355109	0.0682786	0.603671	0.983242	200	11	0.126584	0.0505299	0.0130635	0.830782	0.0337945	0.0447557	0.450196	0.999973	0.626537	0.0687249	1680.PRJNA240293:97_114	1	17	BADO_0072;BADO_0073;BADO_0074;BADO_0075;BADO_0076;BADO_0077;BADO_0078;BADO_0079;BADO_0080;BADO_0081;BADO_0082;BADO_0083;BADO_0084;	sialic acid-specific 9-O-acetylesterase;"electron transport complex, RnfABCDGE type, D subunit";beta-glucosidase;"carbohydrate ABC transporter substrate-binding protein, CUT1 family";sugar ABC transporter permease;binding-protein-dependent transport systems inner membrane component;"glycosyl hydrolase family 2, sugar binding domain protein";"regulatory protein, LacI";integral membrane protein;"endo- 1,4-beta-mannanase";N-acylglucosamine 2-epimerase;
[Eubacterium] rectale DSM 17629:1914_1916	crAss|delta|delta11	919	82	0.00904974	0.0280691	0.747216	0.980247	240	19	-0.00060916	0.0532462	0.990882	0.999788	254	11	-0.0908718	0.0422728	0.0325505	0.895132	-0.0246916	0.0327078	0.4503	0.999973	0.500869	0.134865	657318.PRJNA39159:1914_1916	1	2	EUR_18860;EUR_18870;EUR_18880;	Glycosyltransferase;exopolysaccharide biosynthesis polyprenyl glycosylphosphotransferase;DNA or RNA helicases of superfamily II;
Lachnospiraceae bacterium 3_1_46FAA:1976_1978	crAss|alpha_gamma	228	169	-0.079204	0.114271	0.488956	0.954833	99	84	0.043359	0.191476	0.821351	0.994611	106	54	0.391706	0.132763	0.0039528	0.762399	0.119434	0.158271	0.450479	0.999973	0.72842	0.0251686	665950.PRJNA40027:1976_1978	1	2	HMPREF1025_01931;HMPREF1025_01932;HMPREF1025_01933;HMPREF1025_01934;HMPREF1025_01935;HMPREF1025_01936;
Parabacteroides distasonis ATCC 8503:1562_1563	crAss|epsilon	61	26	0.109947	0.164454	0.506572	0.957282	126	51	-0.0268152	0.105748	0.800256	0.994345	80	17	-0.235156	0.1153	0.0449693	0.91087	-0.0710823	0.0942627	0.450797	0.999973	0.411384	0.182885	435591.PRJNA13485:1562_1563	1	1	BDI_1342;BDI_1343;	conserved hypothetical protein;conserved hypothetical protein with a conserved domain;
Oscillibacter sp. ER4:1249_1250	crAss|delta|delta17	343	53	-0.245818	0.0538975	7.14204e-06	0.127984	171	34	-0.0323373	0.07882	0.682142	0.986641	91	10	0.0817332	0.0957085	0.395516	0.963047	-0.0766646	0.101674	0.450835	0.999973	0.818927	0.00399531	1519439.PRJNA253252:1249_1250	1	1
Anaerostipes hadrus:2275_2276	crAss|alpha_gamma|gamma1	803	229	-0.0140116	0.040371	0.72863	0.978462	183	61	0.0635013	0.0882118	0.472553	0.97788	260	38	-0.16295	0.0611008	0.0081472	0.82303	-0.0452241	0.0600023	0.451025	0.999973	0.656756	0.0542918	245018.PRJNA45957:2275_2276	1	1	CL2_22970;	deoxyribose-phosphate aldolase;
Bifidobacterium longum:1163_1164	crAss|delta|delta5	706	60	-0.00104252	0.0308625	0.973063	0.997724	147	17	0.0310748	0.0747804	0.678373	0.986477	241	28	-0.142146	0.0576192	0.01434	0.8331	-0.0372674	0.0494471	0.45104	0.999973	0.622526	0.0707086	216816.PRJNA251950:1163_1164	1	1	GS08_05000;	RNA helicase;
Blautia wexlerae DSM 19850:4151_4152	crAss|delta|delta5	1070	80	0.00343339	0.0249427	0.890542	0.992556	279	27	0.0222321	0.0513203	0.665209	0.985712	350	31	-0.135026	0.0445371	0.00261568	0.755069	-0.0349134	0.0463362	0.451162	0.999973	0.756775	0.0163845	1121115.PRJNA195783:4151_4152	1	1	AXVN01000015_gene3740;AXVN01000015_gene3741;
Lachnospiraceae bacterium 3_1_46FAA:459_460	crAss|alpha_gamma|alpha20	228	63	-0.104242	0.0741928	0.161416	0.89313	99	40	0.172613	0.126147	0.174501	0.957377	106	25	-0.333035	0.111172	0.00345246	0.757188	-0.094748	0.125981	0.452001	0.999973	0.778964	0.010844	665950.PRJNA40027:459_460	1	1	HMPREF1025_00437;HMPREF1025_00438;HMPREF1025_00439;HMPREF1025_00440;
[Eubacterium] hallii DSM 3353:353_354	crAss|beta|beta16	898	47	0.00305004	0.023515	0.896828	0.992958	239	19	0.00538209	0.0521554	0.917898	0.997895	224	12	-0.0976628	0.0468521	0.0382801	0.907468	-0.0237211	0.0315417	0.452017	0.999973	0.480853	0.145696	411469.PRJNA18177:353_354	1	1	EUBHAL_02918;
Ruminococcus sp. SR1/5:2643_2644	crAss|delta	870	487	-0.0198582	0.0453642	0.661677	0.973336	225	139	0.072498	0.108278	0.503847	0.978861	235	94	-0.186744	0.0864488	0.0317977	0.895132	-0.0481106	0.0639773	0.452054	0.999973	0.51899	0.12506	657323.PRJNA39149:2643_2644	1	1	CK1_30010;CK1_30020;
[Eubacterium] eligens ATCC 27750:35_36	crAss|alpha_gamma|alpha20	93	29	-0.0746894	0.125223	0.552422	0.962915	103	50	0.112729	0.134512	0.404059	0.972462	67	13	-0.281447	0.126909	0.0303095	0.891381	-0.0844183	0.112326	0.452323	0.999973	0.561561	0.1022	515620.PRJNA29073:35_36	1	1	EUBELI_00033;EUBELI_00034;EUBELI_00035;	Hypothetical protein;Hypothetical protein;MarR family transcriptional regulator;
Ruminococcus callidus ATCC 27760:1404_1405	crAss|epsilon	84	33	0.286909	0.133564	0.034809	0.803436	43	23	-0.208609	0.207775	0.321894	0.964874	28	10	0.202971	0.233899	0.394888	0.962857	0.116416	0.154923	0.452386	0.999973	0.509773	0.130045	411473.PRJNA18185:1404_1405	1	1	RUMCAL_00462;RUMCAL_00463;	DNA (cytosine-5-)-methyltransferase;AP2 domain protein;
Holdemanella biformis DSM 3989:1610_1611	crAss|alpha_gamma	128	109	-0.0106786	0.134271	0.936741	0.995742	78	67	0.14453	0.190769	0.451153	0.975713	25	14	-0.696586	0.21209	0.00390003	0.762399	-0.171794	0.228626	0.452401	0.999973	0.799478	0.0068263	518637.PRJNA29269:1610_1611	1	1	EUBIFOR_01489;EUBIFOR_01490;
[Eubacterium] rectale DSM 17629:522_523	crAss|alpha_gamma	919	721	-0.0720753	0.0468962	0.124662	0.881306	240	206	0.137891	0.0922883	0.136488	0.956635	254	132	0.167055	0.0812694	0.0408706	0.91087	0.0655055	0.0871863	0.452456	0.999973	0.770512	0.0128101	657318.PRJNA39159:522_523	1	1	EUR_05150;
Blautia obeum ATCC 29174:2853_2855	crAss|zeta|zeta20	669	91	0.00981343	0.0390776	0.801794	0.984794	177	40	-0.0570681	0.0875441	0.515355	0.979301	160	16	0.199775	0.0717822	0.00605925	0.82303	0.0515943	0.0687067	0.452691	0.999973	0.704944	0.033736	411459.PRJNA18147:2853_2855	1	2	RUMOBE_03319;RUMOBE_03320;RUMOBE_03321;	glycosyl hydrolase, family 43;
Collinsella sp. 4_8_47FAA:283_284	crAss|delta|delta13	838	72	0.0230735	0.0290138	0.42669	0.945971	243	33	-0.0613959	0.0616854	0.320602	0.964813	226	12	0.128386	0.0474872	0.00739549	0.82303	0.0349998	0.0466148	0.452755	0.999973	0.691186	0.0392347	742722.PRJNA46367:283_284	1	1	HMPREF9463_01766;HMPREF9463_01767;
[Eubacterium] rectale DSM 17629:1296_1299	crAss|alpha_gamma|alpha26	919	97	0.0301343	0.029082	0.300392	0.922635	240	29	-0.0509315	0.0586716	0.386241	0.970969	254	13	-0.0943496	0.0434022	0.0306631	0.893746	-0.0322416	0.0429617	0.452969	0.999973	0.673511	0.0467524	657318.PRJNA39159:1296_1299	1	3	EUR_12870;EUR_12880;EUR_12890;EUR_12900;EUR_12910;EUR_12920;
Oscillibacter sp. ER4:2113_2114	crAss|delta|delta27	343	48	0.0214893	0.0519926	0.679639	0.974398	171	20	0.035845	0.0704765	0.611706	0.983592	91	12	-0.324533	0.1044	0.00255759	0.755069	-0.0699306	0.0932112	0.453111	0.999973	0.795305	0.00755677	1519439.PRJNA253252:2113_2114	1	1	JPJG01000107_gene1853;JPJG01000107_gene1854;
[Eubacterium] hallii DSM 3353:2813_2815;2815_2816	crAss|epsilon	898	385	-0.0835439	0.0420505	0.0472555	0.822373	239	104	0.0762931	0.0846295	0.368256	0.969638	224	54	-0.0282101	0.0810574	0.728157	0.984752	-0.0343154	0.0457408	0.453126	0.999973	0.317641	0.230962	411469.PRJNA18177:2813_2815;2815_2816	2	3	EUBHAL_00434;EUBHAL_00435;EUBHAL_00436;EUBHAL_00436;
Ruminococcus torques L2-14:1206_1211	crAss|epsilon|epsilon1	711	171	0.00411764	0.0404581	0.918964	0.994569	178	45	0.0195606	0.0843324	0.816855	0.9945	134	19	-0.181084	0.0792152	0.0238992	0.871232	-0.0439995	0.0586516	0.453143	0.999973	0.572542	0.0963842	657313.PRJNA39169:1206_1211	1	5	RTO_11780;RTO_11790;RTO_11800;RTO_11810;RTO_11820;RTO_11830;	Response regulators consisting of a CheY-like receiver domain and a winged-helix DNA-binding domain;Signal transduction histidine kinase;"ABC-type multidrug transport system, ATPase component";
Coprococcus comes ATCC 27758:854_855	crAss|zeta	852	401	-0.0283106	0.0430633	0.511091	0.957587	237	144	0.0263105	0.0861959	0.760457	0.992173	217	64	0.182048	0.079958	0.0238016	0.871232	0.0485518	0.064761	0.453431	0.999973	0.627646	0.068179	470146.PRJNA20525:854_855	1	1	COPCOM_03935;COPCOM_03936;COPCOM_03937;
Bacteroides uniformis ATCC 8492:1713_1714 and 3 segments	crAss|alpha_gamma|alpha15	453	68	-0.0986243	0.0449783	0.0288432	0.793416	232	35	0.0369912	0.0631181	0.558417	0.98155	237	12	-0.00590113	0.0448627	0.895465	0.99581	-0.0295695	0.0394953	0.454048	0.999973	0.462605	0.155544	411479.PRJNA18195:1713_1714;1715_1716;1723_1726;3945_3948	4	8	BACUNI_00904;BACUNI_00904;BACUNI_00914;BACUNI_00352;BACUNI_00353;
[Eubacterium] rectale DSM 17629:2464_2465	crAss|alpha_gamma|alpha20	919	318	-0.0211488	0.0399669	0.596824	0.967581	240	109	0.0769212	0.0920671	0.404294	0.972462	254	71	-0.208388	0.0743477	0.00546501	0.798131	-0.0540622	0.0722131	0.454069	0.999973	0.711786	0.0311282	657318.PRJNA39159:2464_2465	1	1	EUR_24030;EUR_24040;
Roseburia intestinalis XB6B4:3_10	crAss|epsilon	146	66	0.241679	0.103655	0.0211505	0.771371	87	35	-0.177942	0.143104	0.21729	0.959397	91	11	0.118192	0.0929912	0.207195	0.949619	0.0810098	0.108235	0.454181	0.999973	0.6471	0.0587968	718255.PRJNA45953:3_10	1	7	RO1_00120;RO1_00130;RO1_00140;RO1_00150;RO1_00160;RO1_00170;RO1_00190;RO1_00200;RO1_00210;RO1_00220;
Collinsella sp. 4_8_47FAA:1139_1140	crAss|beta|beta16	838	49	-0.0532943	0.0253179	0.0355903	0.803524	243	20	0.0740302	0.0557267	0.185307	0.957377	226	14	-0.0929056	0.0502265	0.0656929	0.919967	-0.0308769	0.0412539	0.454183	0.999973	0.640379	0.0619948	742722.PRJNA46367:1139_1140	1	1	HMPREF9463_01043;HMPREF9463_01044;HMPREF9463_01045;
Streptococcus vestibularis F0396:68_70 and 87 segments	crAss|alpha_gamma|gamma1	146	35	0.187591	0.0865238	0.0318427	0.797736	47	18	0.0708623	0.210129	0.737662	0.990058	110	10	-0.0508552	0.0826471	0.539681	0.972638	0.0669341	0.0894303	0.454189	0.999973	0.496551	0.137202	904306.PRJNA53573:68_70;93_95;102_104;105_107;107_108;117_118;147_149;157_158;169_171;194_195;250_251;312_314;368_369;382_383;407_408;449_450;459_460;486_488;488_490;557_558;605_606;626_627;658_659;677_678;693_695;752_754;761_763;769_771;772_774;774_776;822_825;825_827;827_829;831_832;844_846;847_848;853_855;877_884;884_888;927_929;929_931;934_938;938_940;944_945;949_950;954_956;972_975;975_978;978_979;1015_1016;1109_1110;1120_1121;1147_1148;1173_1175;1264_1266;1305_1308;1308_1310;1310_1312;1313_1315;1332_1334;1339_1341;1350_1352;1412_1415;1429_1430;1441_1442;1445_1447;1455_1457;1515_1517;1523_1525;1574_1575;1578_1579;1582_1584;1610_1612;1628_1630;1632_1634;1634_1636;1652_1653;1662_1666;1666_1668;1679_1684;1685_1687;1701_1703;1704_1706;1776_1777;1889_1892;1892_1893;1919_1921;2016_2018	88	165	HMPREF9192_0345;HMPREF9192_0346;HMPREF9192_0347;HMPREF9192_0348;HMPREF9192_0349;HMPREF9192_0368;HMPREF9192_0374;HMPREF9192_0375;HMPREF9192_0376;HMPREF9192_0377;HMPREF9192_0378;HMPREF9192_0378;HMPREF9192_0379;HMPREF9192_0389;HMPREF9192_0390;HMPREF9192_0419;HMPREF9192_0428;HMPREF9192_0438;HMPREF9192_0439;HMPREF9192_0440;HMPREF9192_1848;HMPREF9192_1907;HMPREF9192_1908;HMPREF9192_0200;HMPREF9192_0201;HMPREF9192_0202;HMPREF9192_0248;HMPREF9192_0249;HMPREF9192_0263;HMPREF9192_0017;HMPREF9192_0018;HMPREF9192_0019;HMPREF9192_0577;HMPREF9192_0578;HMPREF9192_0588;HMPREF9192_0589;HMPREF9192_0590;HMPREF9192_0614;HMPREF9192_0615;HMPREF9192_0616;HMPREF9192_0617;HMPREF9192_0617;HMPREF9192_0618;HMPREF9192_0619;HMPREF9192_0620;HMPREF9192_0621;HMPREF9192_0682;HMPREF9192_0683;HMPREF9192_0684;HMPREF9192_0737;HMPREF9192_0738;HMPREF9192_0762;HMPREF9192_0798;HMPREF9192_0799;HMPREF9192_0817;HMPREF9192_0818;HMPREF9192_0834;HMPREF9192_0835;HMPREF9192_0836;HMPREF9192_0903;HMPREF9192_0904;HMPREF9192_0912;HMPREF9192_0913;HMPREF9192_0920;HMPREF9192_0921;HMPREF9192_0921;HMPREF9192_0922;HMPREF9192_0923;HMPREF9192_0923;HMPREF9192_0924;HMPREF9192_0970;HMPREF9192_0971;HMPREF9192_0971;HMPREF9192_0972;HMPREF9192_0973;HMPREF9192_0973;HMPREF9192_0974;HMPREF9192_0975;HMPREF9192_0978;HMPREF9192_0997;HMPREF9192_0998;HMPREF9192_1001;HMPREF9192_1012;HMPREF9192_1013;HMPREF9192_1014;HMPREF9192_1015;HMPREF9192_1016;HMPREF9192_1016;HMPREF9192_1017;HMPREF9192_1018;HMPREF9192_1019;HMPREF9192_1020;HMPREF9192_1021;HMPREF9192_1059;HMPREF9192_1060;HMPREF9192_1061;HMPREF9192_1061;HMPREF9192_1062;HMPREF9192_1065;HMPREF9192_1066;HMPREF9192_1067;HMPREF9192_1068;HMPREF9192_1069;HMPREF9192_1069;HMPREF9192_1070;HMPREF9192_1071;HMPREF9192_1072;HMPREF9192_1077;HMPREF9192_1081;HMPREF9192_1082;HMPREF9192_1086;HMPREF9192_1087;HMPREF9192_1107;HMPREF9192_1107;HMPREF9192_1107;HMPREF9192_1151;HMPREF9192_1152;HMPREF9192_1153;HMPREF9192_1243;HMPREF9192_1244;HMPREF9192_1256;HMPREF9192_1257;HMPREF9192_1258;HMPREF9192_1280;HMPREF9192_1281;HMPREF9192_1306;HMPREF9192_1307;HMPREF9192_1402;HMPREF9192_1403;HMPREF9192_1404;HMPREF9192_1439;HMPREF9192_1440;HMPREF9192_1441;HMPREF9192_1442;HMPREF9192_1442;HMPREF9192_1443;HMPREF9192_1444;HMPREF9192_1444;HMPREF9192_1445;HMPREF9192_1446;HMPREF9192_1447;HMPREF9192_1448;HMPREF9192_1449;HMPREF9192_1450;HMPREF9192_1451;HMPREF9192_1468;HMPREF9192_1469;HMPREF9192_1470;HMPREF9192_1475;HMPREF9192_1476;HMPREF9192_1483;HMPREF9192_1484;HMPREF9192_1485;HMPREF9192_1486;HMPREF9192_1511;HMPREF9192_1512;HMPREF9192_1513;HMPREF9192_1514;HMPREF9192_1525;HMPREF9192_1526;HMPREF9192_1527;HMPREF9192_1540;HMPREF9192_1541;HMPREF9192_1542;HMPREF9192_1547;HMPREF9192_1548;HMPREF9192_1549;HMPREF9192_1558;HMPREF9192_1559;HMPREF9192_1560;HMPREF9192_1625;HMPREF9192_1626;HMPREF9192_1627;HMPREF9192_1635;HMPREF9192_1636;HMPREF9192_1691;HMPREF9192_1692;HMPREF9192_1693;HMPREF9192_1697;HMPREF9192_1698;HMPREF9192_1699;HMPREF9192_1702;HMPREF9192_1703;HMPREF9192_1704;HMPREF9192_1705;HMPREF9192_1726;HMPREF9192_1727;HMPREF9192_1740;HMPREF9192_1741;HMPREF9192_1745;HMPREF9192_1746;HMPREF9192_1747;HMPREF9192_1747;HMPREF9192_1748;HMPREF9192_1749;HMPREF9192_1768;HMPREF9192_1779;HMPREF9192_1780;HMPREF9192_1780;HMPREF9192_1781;HMPREF9192_1782;HMPREF9192_1783;HMPREF9192_1794;HMPREF9192_1795;HMPREF9192_1796;HMPREF9192_1797;HMPREF9192_1798;HMPREF9192_1799;HMPREF9192_1801;HMPREF9192_1802;HMPREF9192_1815;HMPREF9192_1816;HMPREF9192_1817;HMPREF9192_1819;HMPREF9192_1820;HMPREF9192_1821;HMPREF9192_0530;HMPREF9192_1943;HMPREF9192_1944;HMPREF9192_1945;HMPREF9192_1946;HMPREF9192_1947;HMPREF9192_1948;HMPREF9192_1948;HMPREF9192_1990;HMPREF9192_1991;HMPREF9192_0471;HMPREF9192_0472;	RelA/SpoT domain protein;response regulator receiver domain protein;histidine kinase A domain protein;SH3 domain protein;"hydrolase, carbon-nitrogen family";transaminase;N-acetyl-gamma-glutamyl-phosphate reductase;glutamate N-acetyltransferase/amino-acid acetyltransferase;acetylglutamate kinase;acetylglutamate kinase;"aminotransferase, acetylornithine/succinylornithine family";"glycine--tRNA ligase, beta subunit";"efflux transporter, RND family, MFP subunit";"ABC transporter, ATP-binding protein";"ISSag3, transposase";"hydrolase, NUDIX family";"site-specific recombinase, phage integrase family";"transcriptional regulator, DeoR family";Cof-like hydrolase;PAP2 family protein;putative Dextranase;D-tyrosyl-tRNA(Tyr) deacylase;putative azaleucine resistance protein AzlC;Branched-chain amino acid transport protein (AzlD);"helicase, RecD/TraA family";"excinuclease ABC, A subunit";bacteriocin-type signal sequence;"ABC transporter, substrate-binding protein, family 3";dipeptidase;"glycosyltransferase, group 2 family protein";"glycosyltransferase, group 2 family protein";"glycosyltransferase, group 2 family protein";"glycosyltransferase, group 1 family protein";"1,4-alpha-glucan branching enzyme";glucose-1-phosphate adenylyltransferase;glucose-1-phosphate adenylyltransferase;"glucose-1-phosphate adenylyltransferase, GlgD subunit";"glycogen/starch synthase, ADP-glucose type";"glycogen/starch synthase, ADP-glucose type";"phosphorylase, glycogen/starch/alpha-glucan family";"acetyltransferase, GNAT family";glutamate--cysteine ligase/gamma-glutamylcysteine synthetase;"ABC transporter, ATP-binding protein";LPXTG-motif cell wall anchor domain protein;accessory Sec system translocase SecY2;accessory Sec system protein Asp1;accessory Sec system protein Asp2;accessory Sec system protein Asp3;accessory Sec system translocase SecA2;"efflux ABC transporter, permease protein";response regulator receiver domain protein;HAMP domain protein;HAMP domain protein;"glucan 1,6-alpha-glucosidase";nitroreductase family protein;transposase;response regulator receiver domain protein;ATPase/histidine kinase/DNA gyrase B/HSP90 domain protein;glyoxalase family protein;MATE efflux family protein;pyridoxamine 5'-phosphate oxidase family protein;LPXTG-motif cell wall anchor domain protein;LPXTG-motif cell wall anchor domain protein;LPXTG-motif cell wall anchor domain protein;phosphoglycerate mutase family protein;"branched-chain amino acid ABC transporter, permease protein";"branched-chain amino acid ABC transporter, permease protein";membrane protein;pseudouridylate synthase;"hydroxymethylglutaryl-CoA reductase, degradative";hydroxymethylglutaryl-CoA synthase;transposase-like protein;putative cross-wall-targeting lipoprotein signal;"transcriptional regulator, ArsR family";cadmium-exporting ATPase;cadmium-exporting ATPase;"hydrolase, alpha/beta domain protein";"acetyltransferase, GNAT family";"acetyltransferase, GNAT family";"transporter, major facilitator family protein";"EDD domain protein, DegV family";phospholipase D domain protein;"acetyltransferase, GNAT family";phospholipase D domain protein;RecF/RecN/SMC N-terminal domain protein;RecF/RecN/SMC N-terminal domain protein;putative esterase;putative esterase;DEAD/DEAH box helicase;VTC domain protein;"glycosyltransferase, group 2 family protein";"oxidoreductase, short chain dehydrogenase/reductase family protein";"acetyltransferase, GNAT family";single-stranded-DNA-specific exonuclease RecJ;"ABC transporter, substrate-binding protein, family 3";"ABC transporter, ATP-binding protein";"ABC transporter, permease protein";FemAB family protein;Cof-like hydrolase;phosphoglycerate mutase family protein;phosphoglycerate mutase family protein;"phospholipase, patatin family";transposase-like protein;serine-type D-Ala-D-Ala carboxypeptidase;"ABC transporter, permease protein";"ABC transporter, solute-binding protein";phosphate binding protein;NOL1/NOP2/sun family protein;riboflavin biosynthesis protein RibF;tRNA pseudouridine synthase B;hemerythrin HHE cation binding domain protein;fibronectin-binding protein A domain protein;pyruvate oxidase;copper-exporting ATPase;copper-exporting ATPase;"copper transport repressor, CopY/TcrY family";GroES-like protein;"phenazine biosynthesis protein, PhzF family";"ABC transporter, substrate-binding protein, QAT family";"ABC transporter, ATP-binding protein";NmrA family protein;"transcriptional regulator, MarR family";DNA topoisomerase I;DNA protecting protein DprA;ROK family protein;ribosome biogenesis GTP-binding protein YlqF;DNA-binding helix-turn-helix protein;3H domain protein;"putative alkyl hydroperoxide reductase, F subunit";DNA-binding helix-turn-helix protein;low temperature requirement protein LtrA;low temperature requirement protein LtrA;trehalose operon repressor;PTS system trehalose-specific IIBC component;transposase;transposase;
Ruminococcus gnavus ATCC 29149:906_907	crAss|alpha_gamma|gamma4	75	12	-0.0202293	0.11973	0.866324	0.990823	36	17	0.197725	0.222068	0.380346	0.970058	112	14	-0.19143	0.0841147	0.024867	0.877705	-0.0717694	0.0959521	0.454478	0.999973	0.414405	0.181289	411470.PRJNA18179:906_907	1	1	RUMGNA_03121;
Coprococcus catus GD/7:900_902;902_904	crAss|epsilon|epsilon1	259	72	-0.193931	0.0853267	0.0238772	0.782045	83	15	0.0845484	0.121954	0.49022	0.978473	64	12	-0.0363389	0.154041	0.814338	0.992266	-0.0682606	0.0913047	0.454693	0.999973	0.452527	0.160964	717962.PRJEA45861:900_902;902_904	2	4	CC1_08670;CC1_08680;CC1_08690;CC1_08700;CC1_08700;CC1_08710;CC1_08720;
Blautia obeum ATCC 29174:272_275;275_277	crAss|zeta|zeta20	669	91	0.0178891	0.0389003	0.645761	0.971998	177	40	-0.066802	0.0877032	0.447299	0.975541	160	16	0.170818	0.068161	0.0132461	0.830782	0.0450526	0.0602756	0.454796	0.999973	0.635664	0.0642665	411459.PRJNA18147:272_275;275_277	2	5	RUMOBE_01405;RUMOBE_01406;RUMOBE_01407;RUMOBE_01408;RUMOBE_01409;RUMOBE_01409;RUMOBE_01410;
Dorea formicigenerans 4_6_53AFAA:1779_1780	crAss|epsilon|epsilon1	388	105	-0.113238	0.0565475	0.045934	0.821207	133	28	-0.000124095	0.0921139	0.998927	0.999892	127	25	0.060281	0.0952197	0.527881	0.972638	-0.0406102	0.0543325	0.454799	0.999973	0.305463	0.236973	742765.PRJNA46407:1779_1780	1	1	HMPREF9457_03343;
[Eubacterium] rectale DSM 17629:2719_2721	crAss|delta|delta4	919	60	0.0065439	0.0284809	0.818326	0.986419	240	15	0.00916529	0.0478986	0.848419	0.99537	254	16	-0.114581	0.0471418	0.0157857	0.841627	-0.028428	0.0380354	0.454816	0.999973	0.619822	0.0720534	657318.PRJNA39159:2719_2721	1	2
[Eubacterium] eligens ATCC 27750:752_753	crAss|delta	93	49	-0.131615	0.129314	0.311597	0.924379	103	63	0.126934	0.131309	0.336108	0.967211	67	21	0.284983	0.135962	0.0402335	0.91087	0.090772	0.121507	0.455034	0.999973	0.605597	0.0792237	515620.PRJNA29073:752_753	1	1	EUBELI_00743;	Hypothetical protein;
Oscillibacter sp. ER4:1335_1336	crAss|alpha_gamma|gamma1	343	118	0.135819	0.064102	0.0348384	0.803436	171	71	-0.130196	0.0936672	0.166405	0.957377	91	26	0.235725	0.120402	0.053533	0.917322	0.0756874	0.101323	0.455067	0.999973	0.732142	0.0239133	1519439.PRJNA253252:1335_1336	1	1
Parabacteroides distasonis ATCC 8503:3264_3276	crAss|beta	61	15	0.326346	0.138564	0.0221078	0.775309	126	45	-0.158036	0.107933	0.145753	0.957377	80	13	0.179442	0.111385	0.111435	0.925779	0.107392	0.143818	0.455233	0.999973	0.773264	0.0121501	435591.PRJNA13485:3264_3276	1	12	BDI_2743;BDI_2744;BDI_2745;BDI_2746;BDI_2747;BDI_2748;BDI_2749;	glycoside hydrolase family 13, candidate alpha-glycosidase;putative outer membrane protein probably involved in nutrient binding;"putative outer membrane protein, probably involved in nutrient binding";"glycoside hydrolase family 13, candidate alpha-glycosidase";putative NADH-dependent dyhydrogenase;putative multi-domain protein;"two-component system sensor histidine kinase/response regulator, hybrid";
Faecalibacterium cf. prausnitzii KLE1255:398_399	crAss|alpha_gamma	585	463	-0.0428221	0.0598402	0.474522	0.953181	182	155	0.012717	0.125618	0.919479	0.997895	205	115	0.284842	0.092922	0.00247558	0.748654	0.0819573	0.109764	0.455265	0.999973	0.774747	0.0118025	748224.PRJNA46809:398_399	1	1	HMPREF9436_00475;HMPREF9436_00476;	oxidoreductase, short chain dehydrogenase/reductase family protein;
Bifidobacterium adolescentis:1791_1794	crAss|delta|delta11	805	78	0.0725123	0.0308291	0.0189109	0.76646	178	19	-0.0694854	0.0658599	0.292882	0.963019	200	10	0.0310064	0.0497173	0.533587	0.972638	0.0281673	0.0377245	0.455269	0.999973	0.486079	0.14287	1680.PRJNA240293:1791_1794	1	3	BADO_1455;BADO_1456;	FimB fimbrial subunit;FimA fimbrial subunit-like protein;
Oscillibacter sp. ER4:2525_2526	crAss|delta|delta5	343	25	0.00670038	0.0427387	0.875516	0.99138	171	20	-0.00453768	0.0697803	0.94823	0.998288	91	10	-0.180088	0.090044	0.0486938	0.916157	-0.0373829	0.050074	0.455333	0.999973	0.443813	0.165637	1519439.PRJNA253252:2525_2526	1	1	JPJG01000056_gene2251;JPJG01000056_gene2252;
Dialister invisus DSM 15470:1870_1871	crAss|delta|delta17	385	58	0.0994648	0.0493914	0.0447361	0.819316	62	14	-0.192054	0.136985	0.166433	0.957377	179	12	0.0577726	0.0562047	0.305434	0.955981	0.0423377	0.0567177	0.455387	0.999973	0.502523	0.133969	592028.PRJNA33143:1870_1871	1	1	GCWU000321_01996;GCWU000321_01997;GCWU000321_01998;	DNA polymerase III, alpha subunit;
Dialister invisus DSM 15470:1_5	crAss|epsilon	385	148	-0.149116	0.0611852	0.0152642	0.749447	62	18	-0.339705	0.155822	0.0334708	0.955769	179	32	0.136072	0.0747929	0.0705914	0.919967	-0.0936541	0.125533	0.455635	0.999973	0.836277	0.00222524	592028.PRJNA33143:1_5	1	4	GCWU000321_00002;GCWU000321_00003;GCWU000321_00004;GCWU000321_00005;	TonB-dependent receptor;periplasmic binding protein;radical SAM domain protein;flavodoxin family protein;
Oscillibacter sp. ER4:2525_2526	crAss|delta|delta27	343	48	0.13227	0.0511956	0.0101976	0.711219	171	20	-0.0307295	0.0697486	0.660098	0.985712	91	12	-0.0115388	0.0994269	0.907884	0.99622	0.0441897	0.0592435	0.455728	0.999973	0.523627	0.122555	1519439.PRJNA253252:2525_2526	1	1	JPJG01000056_gene2251;JPJG01000056_gene2252;
Collinsella sp. 4_8_47FAA:434_437 and 4 segments	crAss|zeta|zeta1	838	75	0.0201145	0.0288045	0.485178	0.954334	243	23	-0.0203353	0.0537342	0.70544	0.988682	226	12	-0.104347	0.0464102	0.025544	0.877705	-0.02929	0.0392873	0.45595	0.999973	0.615512	0.0742097	742722.PRJNA46367:434_437;584_585;694_695;996_997;1448_1449	5	7	HMPREF9463_01994;HMPREF9463_01995;HMPREF9463_01996;HMPREF9463_01096;HMPREF9463_01097;HMPREF9463_01437;HMPREF9463_01438;HMPREF9463_01745;HMPREF9463_01746;HMPREF9463_01747;HMPREF9463_01436;HMPREF9463_02040;HMPREF9463_02025;HMPREF9463_01229;HMPREF9463_01230;HMPREF9463_01739;
Prevotella copri DSM 18205:3038_3039	crAss|alpha_gamma	211	172	-0.0857606	0.100416	0.394073	0.940714	86	75	0.142074	0.164279	0.389716	0.971552	49	29	-0.416543	0.198688	0.0419607	0.91087	-0.0993367	0.133313	0.456187	0.999973	0.574021	0.0956048	537011.PRJNA30025:3038_3039	1	1	PREVCOP_04774;	type I restriction modification DNA specificity domain protein;
Bifidobacterium longum:417_418 and 3 segments	crAss|alpha_gamma|alpha20	706	252	0.00834676	0.048186	0.862529	0.990349	147	64	0.0315079	0.111343	0.777607	0.993025	241	69	-0.231937	0.0912903	0.0117093	0.829465	-0.0598005	0.0802608	0.456224	0.999973	0.65633	0.0544882	216816.PRJNA251950:417_418;1610_1611;1943_1944;2130_2132	4	5	GS08_01785;GS08_01790;GS08_07060;GS08_07065;GS08_07070;GS08_08420;GS08_09320;GS08_09325;	5'-methylthioadenosine nucleosidase;MFS transporter;LacI family transcriptional regulator;sucrose permease;NagC family transcriptional regulator;transposase;membrane protein;
Dorea formicigenerans 4_6_53AFAA:942_943	crAss|delta|delta13	388	32	-0.0167348	0.042022	0.690676	0.974935	133	19	0.00885372	0.0856403	0.917822	0.997895	127	12	0.156941	0.0733329	0.034353	0.898004	0.040879	0.0548817	0.456358	0.999973	0.530201	0.119007	742765.PRJNA46407:942_943	1	1	HMPREF9457_02011;HMPREF9457_02012;
Bifidobacterium longum:1813_1814	crAss|alpha_gamma|alpha20	706	252	-0.0279243	0.0452983	0.537795	0.96056	147	64	0.0971368	0.10946	0.376363	0.9699	241	69	-0.155142	0.0735234	0.0359074	0.899079	-0.0440603	0.0591679	0.456474	0.999973	0.508887	0.130525	216816.PRJNA251950:1813_1814	1	1	GS08_07895;GS08_07900;	sugar kinase;ribose pyranase;
bacterium LF-3:1864_1865	crAss|epsilon|epsilon1	208	55	-0.151401	0.0804464	0.0612732	0.838298	75	18	0.178607	0.129521	0.172354	0.957377	68	16	-0.295076	0.136002	0.0338754	0.896802	-0.0922015	0.123866	0.456656	0.999973	0.717494	0.0290205	1504823.PRJEB6481:1864_1865	1	1	CCMM01000012_gene1853;CCMM01000012_gene1854;CCMM01000012_gene1855;
Bifidobacterium longum:91_92	crAss|delta|delta17	706	94	-0.0961355	0.0349096	0.00604283	0.671148	147	32	0.0998016	0.0894192	0.266273	0.960677	241	16	-0.0294528	0.0500647	0.556899	0.97439	-0.0350582	0.0470984	0.456658	0.999973	0.568293	0.0986291	216816.PRJNA251950:91_92	1	1	GS08_00380;	membrane protein;
Collinsella sp. 4_8_47FAA:2100_2101	crAss|delta|delta2	838	91	0.0821153	0.0309201	0.00806514	0.697724	243	29	-0.048619	0.059043	0.411079	0.972602	226	13	0.0149538	0.0493599	0.76221	0.987158	0.0286286	0.038468	0.456744	0.999973	0.537624	0.115009	742722.PRJNA46367:2100_2101	1	1	HMPREF9463_00897;HMPREF9463_00898;HMPREF9463_00899;
Collinsella sp. 4_8_47FAA:59_60	crAss|epsilon	838	383	0.0988227	0.0433142	0.0227688	0.777373	243	104	0.00810535	0.0878932	0.926603	0.998042	226	63	-0.057645	0.0806823	0.475694	0.969114	0.0370637	0.0498028	0.45675	0.999973	0.386039	0.196171	742722.PRJNA46367:59_60	1	1	HMPREF9463_01344;HMPREF9463_01345;
Dorea formicigenerans 4_6_53AFAA:292_293	crAss|epsilon|epsilon1	388	105	-0.13521	0.0559661	0.0161636	0.754405	133	28	0.0486067	0.0913448	0.59557	0.982206	127	25	0.00533075	0.091465	0.95362	0.997855	-0.0456414	0.0613307	0.456764	0.999973	0.461149	0.156328	742765.PRJNA46407:292_293	1	1	HMPREF9457_02242;HMPREF9457_02243;HMPREF9457_02244;
Bifidobacterium longum:417_418 and 3 segments	crAss|delta|delta4	706	47	-0.0158835	0.0312171	0.611047	0.968367	147	13	0.0829346	0.0731715	0.258958	0.95992	241	23	-0.269244	0.06616	6.43456e-05	0.298166	-0.0666083	0.0895061	0.45677	0.999973	0.87022	0.000450422	216816.PRJNA251950:417_418;1610_1611;1943_1944;2130_2132	4	5	GS08_01785;GS08_01790;GS08_07060;GS08_07065;GS08_07070;GS08_08420;GS08_09320;GS08_09325;	5'-methylthioadenosine nucleosidase;MFS transporter;LacI family transcriptional regulator;sucrose permease;NagC family transcriptional regulator;transposase;membrane protein;
Anaerostipes hadrus:817_819	crAss|zeta	803	360	-0.09941	0.0437758	0.0234197	0.779672	183	113	-0.0248694	0.100591	0.805016	0.994447	260	71	0.0524802	0.0710117	0.460567	0.968445	-0.0378631	0.0508987	0.456942	0.999973	0.413186	0.181933	245018.PRJNA45957:817_819	1	2	CL2_08450;
Anaerostipes hadrus:1577_1580 and 2 segments	crAss|delta|delta4	803	50	0.0129049	0.0272928	0.636462	0.971111	183	11	-0.0158863	0.0550005	0.773043	0.992776	260	18	-0.0950356	0.0478565	0.0481256	0.914887	-0.0250059	0.0336263	0.457093	0.999973	0.479197	0.14659	245018.PRJNA45957:1577_1580;1582_1607;1607_1610	3	31	CL2_16110;CL2_16120;CL2_16130;CL2_16160;CL2_16170;CL2_16180;CL2_16190;CL2_16200;CL2_16210;CL2_16220;CL2_16230;CL2_16240;CL2_16250;CL2_16260;CL2_16270;CL2_16280;CL2_16290;CL2_16300;CL2_16310;CL2_16320;CL2_16330;CL2_16340;CL2_16350;CL2_16360;CL2_16370;CL2_16380;CL2_16390;CL2_16390;CL2_16400;CL2_16410;	butyryl-CoA dehydrogenase;"Electron transfer flavoprotein, beta subunit";"Electron transfer flavoprotein, alpha subunit";H+/gluconate symporter and related permeases;propionate CoA-transferase;Enoyl-CoA hydratase/carnithine racemase;butyryl-CoA dehydrogenase;Transcriptional regulators;"ABC-type sugar transport system, periplasmic component";myo-inositol 2-dehydrogenase;sugar (Glycoside-Pentoside-Hexuronide) transporter;2-keto-myo-inositol dehydratase;Cytidylate kinase;Major Facilitator Superfamily.;fructose-bisphosphate aldolase;"monosaccharide ABC transporter substrate-binding protein, CUT2 family (TC 3.A.1.2.-)";myo-inositol 2-dehydrogenase;Sugar phosphate isomerases/epimerases;sugar (Glycoside-Pentoside-Hexuronide) transporter;2-keto-myo-inositol dehydratase;Sugar phosphate isomerases/epimerases;Phosphotransferase system sorbitol-specific component IIA;Transcriptional regulators of sugar metabolism;"monosaccharide ABC transporter substrate-binding protein, CUT2 family (TC 3.A.1.2.-)";5-dehydro-2-deoxygluconokinase;"3D-(3,5/4)-trihydroxycyclohexane-1,2-dione hydrolase";"3D-(3,5/4)-trihydroxycyclohexane-1,2-dione hydrolase";5-deoxyglucuronate isomerase;"Alcohol dehydrogenase, class IV";
Coprococcus comes ATCC 27758:22_24	crAss|epsilon|epsilon3	852	218	-0.0980068	0.0389501	0.0120464	0.726099	237	58	-0.0162227	0.0768384	0.832974	0.994897	217	23	0.0440856	0.0621706	0.479041	0.969114	-0.034931	0.046975	0.457114	0.999973	0.500032	0.135318	470146.PRJNA20525:22_24	1	2	COPCOM_00110;COPCOM_00111;COPCOM_00112;COPCOM_00113;COPCOM_00114;COPCOM_00115;COPCOM_00116;
Bifidobacterium adolescentis:1644_1645	crAss|epsilon	805	361	-0.0265342	0.0437669	0.544513	0.962265	178	78	0.0393059	0.0937919	0.675684	0.986342	200	57	0.164961	0.0822565	0.0463055	0.91254	0.0446201	0.0600728	0.457623	0.999973	0.532485	0.117776	1680.PRJNA240293:1644_1645	1	1	BADO_1357;BADO_1358;	fused dTDP-4-keto-L-rhamnose reductase and dTDP-4-keto-6-deoxyglucose-3,5-epimerase enzyme involved in rhamnose biosynthesis;glucose-1-phosphate thymidylyltransferase;
Alistipes shahii WAL 8301:2055_2057	crAss|alpha_gamma	42	37	-0.599149	0.229965	0.0132597	0.735731	52	47	-0.0224006	0.204642	0.913312	0.997895	32	22	0.167508	0.293201	0.572698	0.975874	-0.167872	0.226031	0.457666	0.999973	0.624037	0.0699597	717959.PRJNA45913:2055_2057	1	2	AL1_18130;AL1_18140;	DNA/RNA endonuclease G, NUC1;PAP2 superfamily.;
Ruminococcus bicirculans:1847_1848	crAss|alpha_gamma|alpha20	427	160	0.122928	0.05991	0.0408001	0.814933	128	56	-0.135441	0.107257	0.209081	0.95895	151	48	0.141561	0.0953872	0.139961	0.935826	0.0581189	0.0782672	0.457742	0.999973	0.597145	0.0835521	1160721.PRJEA88543:1847_1848	1	1	RBI_I01686;RBI_I01687;RBI_I01688;	hypothetical protein predicted by Glimmer/Critica;hypothetical protein predicted by Glimmer/Critica;hypothetical protein predicted by Glimmer/Critica;
Dorea longicatena AGR2136:3042_3044	crAss|epsilon	340	147	0.142212	0.0675514	0.0360169	0.805068	105	42	0.0955733	0.119505	0.425775	0.974276	97	22	-0.106998	0.107928	0.32413	0.95971	0.0572662	0.0771244	0.457774	0.999973	0.482183	0.144977	1280698.PRJNA185710:3042_3044	1	2	AUJS01000004_gene2867;AUJS01000004_gene2868;AUJS01000004_gene2869;AUJS01000004_gene2870;
[Eubacterium] siraeum 70/3:789_791;2432_2434	crAss	121	118	0.0138719	0.146434	0.924693	0.994815	67	67	0.0736783	0.200165	0.714082	0.989175	40	39	-0.53879	0.212826	0.0161443	0.841627	-0.132824	0.17891	0.457844	0.999973	0.643386	0.060558	657319.PRJNA39157:789_791;2432_2434	2	4	EUS_07780;EUS_07800;EUS_23390;	Transglutaminase-like superfamily.;Endoglucanase;Fibronectin type III domain.;
Oscillibacter sp. ER4:2265_2266	crAss|delta|delta27	343	48	0.0488976	0.0543282	0.36874	0.935752	171	20	-0.0243377	0.0718923	0.735394	0.989889	91	12	-0.269724	0.104985	0.0119392	0.830782	-0.0610408	0.0822209	0.457845	0.999973	0.724895	0.0263844	1519439.PRJNA253252:2265_2266	1	1	JPJG01000061_gene2012;
Roseburia intestinalis XB6B4:3543_3551;3571_3579	crAss|alpha_gamma|gamma4	146	50	-0.214249	0.0987751	0.0317669	0.797736	87	30	-0.175321	0.12663	0.170002	0.957377	91	16	0.127518	0.10211	0.215156	0.95262	-0.0841582	0.113374	0.457902	0.999973	0.694375	0.037931	718255.PRJNA45953:3543_3551;3571_3579	2	16	RO1_35710;RO1_35720;RO1_35730;RO1_35740;RO1_35750;RO1_35760;RO1_35770;RO1_35790;RO1_35800;RO1_35810;RO1_35820;RO1_35830;RO1_35840;RO1_35860;RO1_35870;RO1_36000;RO1_36010;RO1_36020;RO1_36030;RO1_36040;RO1_36060;RO1_36070;	ATPases involved in chromosome partitioning;ParB-like partition proteins;Replication initiator protein A (RepA) N-terminus.;"Transcriptional activator, adenine-specific DNA methyltransferase";"Transcriptional activator, adenine-specific DNA methyltransferase";Bacterial mobilisation protein (MobC).;L-rhamnose isomerase;
Ruminococcus sp. SR1/5:689_690	crAss|delta	870	487	-0.120584	0.0467061	0.00999312	0.711219	225	139	0.142168	0.0977538	0.147281	0.957377	235	94	-0.15658	0.0848881	0.066395	0.919967	-0.0587719	0.0792011	0.458051	0.999973	0.700742	0.0353802	657323.PRJNA39149:689_690	1	1	CK1_08010;CK1_08020;CK1_08030;	Na+/proline symporter;Na+/proline symporter;dihydroneopterin aldolase/2-amino-4-hydroxy-6-hydroxymethyldihydropteridine pyrophosphokinase;
Bacteroides uniformis ATCC 8492:944_946	crAss|delta|delta4	453	31	0.00114665	0.0375862	0.975676	0.997801	232	17	0.023594	0.0591089	0.69015	0.986975	237	23	-0.140977	0.0572971	0.0146089	0.837378	-0.0352274	0.0474917	0.458233	0.999973	0.619078	0.0724244	411479.PRJNA18195:944_946	1	2	BACUNI_00268;BACUNI_00269;	glycosyl hydrolase family 3 N-terminal domain protein;isoamylase N-terminal domain protein;
Dorea formicigenerans 4_6_53AFAA:1175_1176	crAss|delta|delta17	388	66	0.107297	0.0507754	0.0352346	0.803436	133	29	-0.0891843	0.0912179	0.330078	0.965927	127	12	0.043246	0.0750482	0.565521	0.974874	0.0403189	0.0543605	0.458272	0.999973	0.441768	0.166732	742765.PRJNA46407:1175_1176	1	1	HMPREF9457_01194;HMPREF9457_01195;
Ruminococcus bicirculans:2724_2743	crAss|alpha_gamma	427	323	-0.0253846	0.0701047	0.717463	0.977891	128	113	-0.0332953	0.135531	0.806354	0.994484	151	90	0.331984	0.109948	0.00299292	0.757188	0.088773	0.119748	0.458491	0.999973	0.752376	0.0176261	1160721.PRJEA88543:2724_2743	1	19	RBI_II00420;RBI_II00421;RBI_II00422;RBI_II00423;RBI_II00424;RBI_II00425;RBI_II00426;RBI_II00427;RBI_II00428;RBI_II00429;RBI_II00430;RBI_II00431;RBI_II00432;RBI_II00433;RBI_II00434;	recombinase;hypothetical protein predicted by Glimmer/Critica;hypothetical protein predicted by Glimmer/Critica;conserved hypothetical protein;conserved hypothetical protein;
Blautia wexlerae DSM 19850:4316_4317	crAss|alpha_gamma|gamma4	1070	366	0.00273359	0.0360218	0.939523	0.995891	279	98	0.0277758	0.0708733	0.695432	0.987478	350	55	-0.129371	0.0508694	0.0114218	0.829465	-0.03553	0.0479536	0.458739	0.999973	0.622941	0.0705027	1121115.PRJNA195783:4316_4317	1	1	AXVN01000034_gene3904;AXVN01000034_gene3905;
Dorea longicatena AGR2136:2807_2809 and 3 segments	crAss	340	316	-0.233513	0.088733	0.00889172	0.697724	105	101	0.234315	0.160533	0.147563	0.957377	97	74	-0.497624	0.254863	0.0539501	0.917322	-0.139474	0.188401	0.459114	0.999973	0.763912	0.0144696	1280698.PRJNA185710:2807_2809;2809_2811;3576_3578;3584_3585	4	7	AUJS01000003_gene2663;AUJS01000003_gene2664;AUJS01000003_gene2665;AUJS01000003_gene2665;AUJS01000076_gene3396;AUJS01000076_gene3397;AUJS01000076_gene3398;AUJS01000076_gene3402;AUJS01000076_gene3403;
Blautia wexlerae DSM 19850:1012_1014;1014_1016	crAss|alpha_gamma|gamma4	1070	366	0.113319	0.0379824	0.00291502	0.609206	279	98	-0.0584731	0.0717159	0.415586	0.97319	350	55	0.0174843	0.0564941	0.757137	0.986944	0.0375579	0.0507339	0.459123	0.999973	0.620185	0.0718725	1121115.PRJNA195783:1012_1014;1014_1016	2	4	AXVN01000080_gene892;
Ruminococcus sp. SR1/5:822_824 and 4 segments	crAss|zeta|zeta1	870	79	-0.0884457	0.0292698	0.00258738	0.601363	225	16	0.0157038	0.0527828	0.766354	0.992716	235	11	0.0121509	0.0438257	0.781834	0.988772	-0.0284575	0.0384445	0.459165	0.999973	0.617303	0.0733118	657323.PRJNA39149:822_824;826_831;831_836;836_841;841_847	5	23	CK1_09850;CK1_09880;CK1_09890;CK1_09900;CK1_09920;CK1_09930;CK1_09970;CK1_09970;CK1_09980;CK1_09990;CK1_10000;CK1_10000;CK1_10020;CK1_10030;CK1_10040;	Bacterial Ig-like domain (group 2).;"ABC-type cobalt transport system, ATPase component";"ABC-type cobalt transport system, ATPase component";MoxR-like ATPases;Bacterial Ig-like domain (group 2).;
bacterium LF-3:1149_1151	crAss|delta	208	116	0.0571076	0.0900465	0.526667	0.959409	75	55	-0.0474772	0.160621	0.768435	0.99273	68	31	-0.338404	0.151167	0.0287805	0.890281	-0.0895361	0.120966	0.459195	0.999973	0.604172	0.0799502	1504823.PRJEB6481:1149_1151	1	2	CCMM01000010_gene1140;CCMM01000010_gene1141;CCMM01000010_gene1142;
Oscillibacter sp. ER4:1874_1875	crAss|delta|delta27	343	48	0.161929	0.0508609	0.00158924	0.551031	171	20	-0.114492	0.0856503	0.183149	0.957377	91	12	0.129803	0.0978532	0.188226	0.946661	0.0650677	0.087914	0.459221	0.999973	0.74487	0.0198495	1519439.PRJNA253252:1874_1875	1	1	JPJG01000033_gene1665;JPJG01000033_gene1666;
Faecalibacterium cf. prausnitzii KLE1255:706_708	crAss	585	554	0.0209368	0.0788871	0.790794	0.983891	182	175	-0.0823422	0.124038	0.507656	0.979011	205	155	0.28511	0.113116	0.0125036	0.830782	0.0738905	0.0998767	0.459411	0.999973	0.636926	0.0636563	748224.PRJNA46809:706_708	1	2	HMPREF9436_01745;HMPREF9436_01746;HMPREF9436_01747;
Collinsella sp. 4_8_47FAA:638_639	crAss|delta|delta4	838	52	0.0869062	0.0258358	0.00080394	0.47121	243	15	-0.0110388	0.0495338	0.82384	0.994611	226	20	-0.0228109	0.0573157	0.691026	0.981405	0.0295544	0.0399507	0.459438	0.999973	0.611051	0.0764565	742722.PRJNA46367:638_639	1	1	HMPREF9463_01242;HMPREF9463_01243;	4-alpha-glucanotransferase;
Blautia obeum ATCC 29174:3260_3262	crAss|beta	669	185	-0.015224	0.0487825	0.755078	0.98108	177	77	-0.00860326	0.100185	0.931667	0.998042	160	26	0.188947	0.0820423	0.0226143	0.863905	0.0493797	0.066806	0.459816	0.999973	0.579875	0.092528	411459.PRJNA18147:3260_3262	1	2	RUMOBE_00909;RUMOBE_00910;RUMOBE_00911;RUMOBE_00912;RUMOBE_00913;	N-acetylmuramoyl-L-alanine amidase;conserved domain protein;
Bacteroides caccae ATCC 43185:2766_2768;2768_2769	crAss	84	78	-0.0321861	0.167808	0.848395	0.989045	72	71	0.109204	0.19276	0.572956	0.982028	57	45	-0.412655	0.186179	0.0311475	0.89386	-0.1117	0.151348	0.460493	0.999973	0.518166	0.125506	411901.PRJNA18163:2766_2768;2768_2769	2	3	BACCAC_01247;BACCAC_01248;BACCAC_01248;	SusD family protein;"TonB-linked outer membrane protein, SusC/RagA family";"TonB-linked outer membrane protein, SusC/RagA family";
Bacteroides uniformis ATCC 8492:3881_3883	crAss|zeta|zeta1	453	47	0.0767528	0.0405614	0.0591019	0.835712	232	24	-0.150243	0.0584141	0.0107511	0.942792	237	13	-0.095332	0.0458282	0.0386094	0.908831	-0.0522495	0.0708192	0.460644	0.999973	0.848425	0.00136391	411479.PRJNA18195:3881_3883	1	2	BACUNI_00299;BACUNI_00300;BACUNI_00301;
Faecalibacterium cf. prausnitzii KLE1255:716_718;718_720	crAss|alpha_gamma	585	463	-0.0938458	0.0593929	0.114634	0.876256	182	155	0.114702	0.107801	0.288781	0.962872	205	115	0.265928	0.0920428	0.00429055	0.779377	0.0870541	0.118015	0.460726	0.999973	0.826624	0.00312663	748224.PRJNA46809:716_718;718_720	2	4	HMPREF9436_01756;HMPREF9436_01757;HMPREF9436_01757;HMPREF9436_01758;
Ruminococcus torques L2-14:1907_1909 and 8 segments	crAss|alpha_gamma	711	565	0.00764187	0.0552967	0.890124	0.992502	178	154	-0.0691044	0.116102	0.552489	0.981364	134	85	0.314417	0.118133	0.00877535	0.82303	0.0735378	0.0997318	0.460906	0.999973	0.697863	0.0365249	657313.PRJNA39169:1907_1909;1909_1911;1911_1913;1913_1915;1917_1919;1919_1921;1921_1924;1924_1926;1926_1928	9	19	RTO_18160;RTO_18170;RTO_18180;RTO_18190;RTO_18190;RTO_18200;RTO_18210;RTO_18220;RTO_18230;RTO_18240;RTO_18250;RTO_18260;RTO_18270;RTO_18280;RTO_18290;RTO_18300;RTO_18300;RTO_18310;RTO_18330;RTO_18360;RTO_18370;RTO_18400;RTO_18400;RTO_18410;RTO_18430;RTO_18430;RTO_18440;RTO_18450;RTO_18460;RTO_18460;RTO_18470;RTO_18480;RTO_18490;RTO_18490;RTO_18500;RTO_18510;RTO_18520;RTO_18530;	Ion channel.;Helix-turn-helix.;Helix-turn-helix.;Protein of unknown function (DUF1492).;Protein of unknown function (DUF1492).;HNH endonuclease.;"Phage terminase-like protein, large subunit";"Phage terminase-like protein, large subunit";Phage portal protein.;Protease subunit of ATP-dependent Clp proteases;Phage capsid family.;
Bifidobacterium longum:982_983	crAss|alpha_gamma|gamma4	706	237	-0.0894541	0.0441501	0.0431298	0.816896	147	54	0.0580854	0.0964431	0.547957	0.981181	241	35	0.00920341	0.0635704	0.885013	0.995031	-0.0321749	0.0436532	0.461088	0.999973	0.305563	0.236924	216816.PRJNA251950:982_983	1	1	GS08_04190;GS08_04195;	GTP-binding protein;cell division protein Fic;
Blautia obeum ATCC 29174:3412_3414;3414_3415	crAss|zeta|zeta20	669	91	-0.057077	0.0372881	0.12632	0.882163	177	40	0.106841	0.0856247	0.213816	0.95895	160	16	0.148524	0.0688296	0.03249	0.895132	0.0548422	0.0744561	0.461383	0.999973	0.765645	0.0140234	411459.PRJNA18147:3412_3414;3414_3415	2	3	RUMOBE_02815;RUMOBE_02816;RUMOBE_02816;RUMOBE_02817;	conserved domain protein;
Coprococcus comes ATCC 27758:499_500	crAss|alpha_gamma|gamma1	852	270	0.0119809	0.0405143	0.767516	0.982184	237	86	-0.0594845	0.0792052	0.453407	0.976153	217	37	0.19777	0.0685588	0.00432468	0.779377	0.0502766	0.0683252	0.461826	0.999973	0.727935	0.0253346	470146.PRJNA20525:499_500	1	1	COPCOM_03169;COPCOM_03170;COPCOM_03171;COPCOM_03172;	repeat protein;
Bacteroides xylanisolvens XB1A:1202_1206 and 2 segments	crAss|alpha_gamma|alpha20	42	12	-0.183493	0.201119	0.367648	0.935603	46	15	0.097516	0.185674	0.602344	0.983211	67	19	0.271577	0.125673	0.0346325	0.898095	0.0973525	0.132337	0.461949	0.999973	0.46363	0.154992	657309.PRJNA39177:1202_1206;4784_4785;5861_5863	3	7	BXY_10480;BXY_38350;BXY_48010;BXY_48020;	Site-specific recombinase XerD;Virulence protein;ORF6N domain.;
Blautia wexlerae DSM 19850:812_815	crAss|delta	1070	575	0.106839	0.0402268	0.0080275	0.697724	279	169	0.0206661	0.0812078	0.799313	0.994245	350	129	-0.0491415	0.0659019	0.456372	0.968426	0.0378951	0.0515291	0.462088	0.999973	0.537945	0.114836	1121115.PRJNA195783:812_815	1	3	AXVN01000063_gene719;AXVN01000167_gene720;
Oscillibacter sp. ER4:26_27	crAss|epsilon|epsilon3	343	104	0.0258521	0.060719	0.670549	0.974086	171	40	0.0176125	0.0857553	0.837528	0.995147	91	11	-0.277848	0.100612	0.00704709	0.82303	-0.0655467	0.0891488	0.462187	0.999973	0.722478	0.0272333	1519439.PRJNA253252:26_27	1	1	JPJG01000010_gene25;JPJG01000010_gene26;
Blautia wexlerae DSM 19850:3860_3861	crAss|delta|delta19	1070	76	0.0195097	0.0246982	0.429747	0.94669	279	24	-0.00504682	0.0490077	0.918054	0.997895	350	12	-0.117965	0.0328954	0.000384303	0.496287	-0.0347552	0.0472712	0.462199	0.999973	0.824453	0.00335773	1121115.PRJNA195783:3860_3861	1	1	AXVN01000067_gene3484;
Akkermansia muciniphila ATCC BAA-835:1168_1169	crAss|alpha_gamma|gamma4	367	162	0.132925	0.0647593	0.0408325	0.814933	90	39	-0.00670175	0.135699	0.960728	0.998953	65	24	-0.119563	0.154095	0.440904	0.968128	0.0538033	0.073227	0.462494	0.999973	0.273414	0.252511	349741.PRJNA20089:1168_1169	1	1
[Eubacterium] rectale DSM 17629:3153_3155	crAss|alpha_gamma|alpha15	919	126	-0.0764039	0.0310737	0.0141249	0.742107	240	36	-0.0621467	0.0646792	0.337622	0.967211	254	12	0.0460296	0.0436947	0.293167	0.955981	-0.0310325	0.0422777	0.46294	0.999973	0.627133	0.0684314	657318.PRJNA39159:3153_3155	1	2	EUR_30730;EUR_30740;EUR_30750;EUR_30760;
Roseburia intestinalis XB6B4:168_169	crAss|alpha_gamma	146	115	0.0855622	0.116707	0.464701	0.952097	87	69	-0.151918	0.149989	0.314145	0.964241	91	39	0.297636	0.11778	0.0133538	0.830782	0.0905342	0.123343	0.462947	0.999973	0.644834	0.0598698	718255.PRJNA45953:168_169	1	1
Faecalibacterium cf. prausnitzii KLE1255:398_399	crAss	585	554	-0.179258	0.0621018	0.00404062	0.650086	182	175	-0.258415	0.128952	0.0466078	0.955769	205	155	0.160857	0.0992729	0.106741	0.924635	-0.0895067	0.121977	0.46307	0.999973	0.800234	0.00669857	748224.PRJNA46809:398_399	1	1	HMPREF9436_00475;HMPREF9436_00476;	oxidoreductase, short chain dehydrogenase/reductase family protein;
Barnesiella intestinihominis YIT 11860:997_999	crAss|alpha_gamma|alpha20	88	23	-0.389239	0.129599	0.00353899	0.636159	99	32	-0.0474914	0.121493	0.696765	0.987726	99	26	0.107081	0.117399	0.364067	0.960745	-0.105741	0.144109	0.463098	0.999973	0.758158	0.0160039	742726.PRJNA46375:997_999	1	2	HMPREF9448_02208;	por secretion system C-terminal sorting domain-containing protein;
Bacteroides massiliensis B84634 = Timone 84634 = DSM 17679 = JCM 13223:2797_2798	crAss|zeta	50	24	-0.371585	0.1602	0.0250712	0.786513	72	46	-0.109205	0.173146	0.53041	0.980229	34	12	0.22398	0.232506	0.343629	0.95971	-0.118894	0.162052	0.463145	0.999973	0.560873	0.102566	1121098.PRJDB570:2797_2798	1	1	BAJE01000001_gene2644;
Methanobrevibacter smithii ATCC 35061:957_959	crAss|alpha_gamma|gamma1	354	143	0.134715	0.0653299	0.0399431	0.813436	102	41	-0.0361961	0.123648	0.770356	0.992776	46	11	-0.0953687	0.163099	0.562013	0.97439	0.05266	0.0717786	0.463165	0.999973	0.268757	0.254734	420247.PRJNA18653:957_959	1	2	Msm_0995;	adhesin-like protein;
Dorea formicigenerans 4_6_53AFAA:1614_1615	crAss|delta|delta2	388	40	0.107421	0.0446347	0.0165727	0.757865	133	17	0.038813	0.0770738	0.615427	0.983652	127	12	-0.0673491	0.074449	0.367457	0.960773	0.0389825	0.0531458	0.463253	0.999973	0.514738	0.12736	742765.PRJNA46407:1614_1615	1	1	HMPREF9457_03275;HMPREF9457_03276;HMPREF9457_03277;
Blautia obeum ATCC 29174:280_281	crAss|epsilon	669	294	-0.160274	0.0481036	0.000910649	0.485712	177	70	-0.0946618	0.0934015	0.312256	0.96402	160	47	0.112183	0.0925023	0.22708	0.953392	-0.0601607	0.0820427	0.463385	0.999973	0.707355	0.0328072	411459.PRJNA18147:280_281	1	1	RUMOBE_01414;RUMOBE_01415;RUMOBE_01416;RUMOBE_01417;
Anaerostipes hadrus:1829_1833	crAss|delta|delta4	803	50	-0.00270784	0.0267344	0.919348	0.99457	183	11	0.0258204	0.0546134	0.636948	0.985323	260	18	-0.108639	0.0471913	0.0221389	0.863796	-0.0269833	0.0368028	0.463445	0.999973	0.569914	0.0977719	245018.PRJNA45957:1829_1833	1	4	CL2_18730;CL2_18740;CL2_18750;CL2_18760;	D-alanyl-D-alanine carboxypeptidase;"RNA polymerase sigma factor, sigma-70 family";"ABC-type multidrug transport system, ATPase component";
Dorea formicigenerans 4_6_53AFAA:333_334	crAss|delta|delta4	388	31	-0.0426209	0.0415948	0.306167	0.923569	133	10	0.0685085	0.0673227	0.310796	0.963874	127	10	-0.145211	0.0705119	0.0416026	0.91087	-0.0387411	0.0528522	0.463554	0.999973	0.585625	0.0895219	742765.PRJNA46407:333_334	1	1	HMPREF9457_01281;HMPREF9457_01282;
Bacteroides xylanisolvens XB1A:3531_3532	crAss	42	39	0.498529	0.23475	0.0406394	0.81481	46	42	-0.104359	0.235865	0.660546	0.985712	67	45	0.0183639	0.15913	0.908506	0.99622	0.122327	0.16692	0.463649	0.999973	0.486453	0.142667	657309.PRJNA39177:3531_3532	1	1	BXY_28740;BXY_28750;BXY_28760;
Clostridium sp. L2-50:1713_1714	crAss|epsilon	150	77	-0.0604471	0.10743	0.574536	0.96543	61	22	0.0517981	0.155275	0.739958	0.99022	25	12	0.536084	0.248625	0.0440949	0.91087	0.106265	0.145029	0.463731	0.999973	0.588564	0.0879916	411489.PRJNA18211:1713_1714	1	1	CLOL250_01170;CLOL250_01171;	tetratricopeptide repeat protein;
Ruminococcus callidus ATCC 27760:1404_1405	crAss|alpha_gamma	84	72	0.199134	0.16584	0.23348	0.910347	43	39	-0.165866	0.231725	0.478615	0.978076	28	17	-0.657965	0.23802	0.0113141	0.829465	-0.187052	0.255316	0.463785	0.999973	0.773474	0.0121006	411473.PRJNA18185:1404_1405	1	1	RUMCAL_00462;RUMCAL_00463;	DNA (cytosine-5-)-methyltransferase;AP2 domain protein;
Bacteroides xylanisolvens XB1A:5018_5019	crAss	42	39	0.00984955	0.252628	0.969115	0.99761	46	42	0.118469	0.221491	0.595701	0.982206	67	45	-0.340839	0.15511	0.0317995	0.895132	-0.112768	0.154125	0.464372	0.999973	0.408856	0.184218	657309.PRJNA39177:5018_5019	1	1	BXY_40820;BXY_40830;
Methanobrevibacter smithii ATCC 35061:450_451;454_456	crAss|delta	354	211	-0.00789924	0.0750649	0.916252	0.994439	102	68	0.054273	0.143846	0.706785	0.98873	46	24	-0.390625	0.174273	0.0306125	0.893478	-0.0818183	0.111825	0.464376	0.999973	0.570245	0.0975973	420247.PRJNA18653:450_451;454_456	2	3	Msm_0473;Msm_0480;Msm_0481;Msm_0482;	hypothetical protein Msm_0473;YcaO-like protein;TfuA-like protein;"ATP-utilizing enzyme, PP-loop superfamily";
Ruminococcus bromii L2-63:47_48	crAss	711	675	-0.0761245	0.0556534	0.171801	0.895754	190	185	0.103739	0.109338	0.34397	0.967361	148	126	0.258806	0.115587	0.026707	0.886451	0.0766357	0.104772	0.464504	0.999973	0.742252	0.0206557	657321.PRJNA39153:47_48	1	1	RBR_00510;RBR_00520;
Blautia wexlerae DSM 19850:3406_3408;3410_3411	crAss|alpha_gamma|gamma1	1070	317	-0.0857652	0.0350618	0.0146015	0.743558	279	96	-0.0375643	0.0717394	0.600966	0.982971	350	51	0.045228	0.052301	0.387772	0.962178	-0.0318011	0.0434927	0.464668	0.999973	0.538912	0.114317	1121115.PRJNA195783:3406_3408;3410_3411	2	3	AXVN01000050_gene3075;AXVN01000050_gene3077;AXVN01000050_gene3078;AXVN01000050_gene3079;
Ruminococcus bromii L2-63:1829_1831	crAss|delta|delta17	711	97	0.0928438	0.0432692	0.032236	0.798453	190	36	-0.101079	0.0820461	0.219531	0.95948	148	10	0.147198	0.0946926	0.122295	0.931146	0.0490438	0.0671014	0.464846	0.999973	0.620099	0.0719156	657321.PRJNA39153:1829_1831	1	2	RBR_17470;RBR_17480;RBR_17490;	Uncharacterized vancomycin resistance protein;D-alanine--D-alanine ligase;D-alanyl-D-alanine carboxypeptidase;
Ruminococcus bicirculans:2882_2884;2884_2886	crAss|epsilon|epsilon3	427	97	0.00816344	0.0554891	0.883109	0.992014	128	33	-0.0627976	0.107373	0.559725	0.98155	151	18	0.160353	0.0741232	0.0321544	0.895132	0.0445452	0.06095	0.464871	0.999973	0.483246	0.144402	1160721.PRJEA88543:2882_2884;2884_2886	2	4	RBI_II00575;RBI_II00576;RBI_II00576;RBI_II00577;	Site-specific DNA recombinase;
Faecalibacterium cf. prausnitzii KLE1255:377_384	crAss|delta|delta27	585	68	0.112787	0.0380494	0.00315918	0.62034	182	21	-0.0898264	0.0683413	0.190429	0.957377	205	14	0.0635933	0.0533488	0.23467	0.95344	0.0403635	0.0552426	0.464988	0.999973	0.701944	0.0349066	748224.PRJNA46809:377_384	1	7	HMPREF9436_00492;HMPREF9436_00493;HMPREF9436_00494;HMPREF9436_00495;HMPREF9436_00496;HMPREF9436_00497;	ABC transporter, ATP-binding protein;"ABC transporter, ATP-binding protein";"transcriptional regulator, AraC family";"ABC transporter, ATP-binding protein";cobalt transport protein;conserved hypothetical protein TIGR02185;
[Eubacterium] rectale DSM 17629:1613_1614	crAss|alpha_gamma|gamma4	919	310	-0.0970426	0.0388488	0.012666	0.731509	240	80	-0.0191862	0.0798051	0.810221	0.9945	254	44	0.0502508	0.0661493	0.448181	0.968128	-0.0350831	0.0480386	0.465201	0.999973	0.487317	0.1422	657318.PRJNA39159:1613_1614	1	1	EUR_16150;EUR_16160;EUR_16170;	Prephenate dehydratase;
Bacteroides uniformis ATCC 8492:2049_2051 and 2 segments	crAss|delta|delta5	453	38	0.0482703	0.0385541	0.21122	0.90576	232	24	-0.0374208	0.0603914	0.53612	0.98037	237	28	-0.17522	0.0598999	0.00378514	0.757188	-0.0492628	0.0674988	0.465493	0.999973	0.798594	0.00697732	411479.PRJNA18195:2049_2051;2051_2053;2053_2055	3	6	BACUNI_04428;BACUNI_04429;BACUNI_04430;BACUNI_04430;BACUNI_04431;BACUNI_04431;BACUNI_04432;BACUNI_04433;BACUNI_04434;	nitrite reductase;nitrite reductase;"cytochrome c nitrate reductase, small subunit";PepSY domain protein;
Blautia obeum ATCC 29174:1191_1193 and 2 segments	crAss|zeta|zeta20	669	91	-0.0325663	0.0383724	0.39636	0.941325	177	40	0.0240088	0.0873668	0.783798	0.993605	160	16	0.17969	0.0690349	0.0101474	0.829465	0.0506983	0.0694743	0.465548	0.999973	0.723253	0.0269597	411459.PRJNA18147:1191_1193;1193_1197;1197_1199	3	8	RUMOBE_03172;RUMOBE_03173;RUMOBE_03173;RUMOBE_03174;RUMOBE_03175;RUMOBE_03176;RUMOBE_03177;RUMOBE_03177;RUMOBE_03178;	conserved domain protein;
Oscillibacter sp. ER4:1146_1147	crAss|zeta	343	160	0.155045	0.0670356	0.021331	0.771371	171	100	0.0983326	0.11912	0.410285	0.972585	91	41	-0.174445	0.1508	0.250596	0.954777	0.0641677	0.0879397	0.465586	0.999973	0.498317	0.136247	1519439.PRJNA253252:1146_1147	1	1	JPJG01000005_gene1034;JPJG01000005_gene1035;
Prevotella copri DSM 18205:1565_1566	crAss|epsilon	211	106	-0.0620333	0.0906964	0.494768	0.95579	86	38	0.00795491	0.14445	0.95622	0.998887	49	18	0.442668	0.167662	0.0114984	0.829465	0.104739	0.143637	0.465883	0.999973	0.7176	0.0289823	537011.PRJNA30025:1565_1566	1	1	PREVCOP_06847;PREVCOP_06848;
Faecalibacterium cf. prausnitzii KLE1255:571_572	crAss|beta	585	163	0.107727	0.0466603	0.0213085	0.771371	182	81	0.137818	0.099453	0.167573	0.957377	205	34	-0.086221	0.0711221	0.226836	0.953066	0.0505653	0.0693523	0.465936	0.999973	0.66011	0.0527531	748224.PRJNA46809:571_572	1	1	HMPREF9436_00598;
Parabacteroides merdae ATCC 43184:1618_1619 and 3 segments	crAss|beta	82	20	-0.252467	0.11682	0.0338316	0.801475	103	39	0.0104297	0.121509	0.931775	0.998042	63	10	0.0498749	0.133468	0.710025	0.983152	-0.0706077	0.0968498	0.465975	0.999973	0.456124	0.159031	411477.PRJNA18193:1618_1619;1859_1861;4094_4096;4096_4097	4	6	PARMER_03605;PARMER_03606;PARMER_03607;PARMER_02875;PARMER_02876;PARMER_02877;PARMER_01042;PARMER_01041;PARMER_00672;PARMER_00672;	SNF2 family N-terminal domain protein;"transposase, Mutator family";"putative transposase, Mutator family";"IS66 family element, transposase";"IS66 family element, transposase";
[Eubacterium] rectale DSM 17629:1084_1085	crAss|alpha_gamma|alpha26	919	97	-0.0626664	0.0286721	0.0290968	0.794603	240	29	-0.00291859	0.0596512	0.961019	0.998953	254	13	0.0280523	0.043985	0.524213	0.97253	-0.0224391	0.0307887	0.466118	0.999973	0.383445	0.19752	657318.PRJNA39159:1084_1085	1	1	EUR_10610;EUR_10640;
Ruminococcus bromii L2-63:477_479;1118_1120	crAss|epsilon	711	302	-0.0372722	0.05024	0.458405	0.951172	190	87	0.0823125	0.102546	0.42319	0.974276	148	40	-0.259397	0.119516	0.0316397	0.894987	-0.0573468	0.0786932	0.466162	0.999973	0.58185	0.0914938	657321.PRJNA39153:477_479;1118_1120	2	4	RBR_04620;RBR_04630;
Blautia wexlerae DSM 19850:3486_3487;4202_4203	crAss|delta|delta5	1070	80	0.0219149	0.0246734	0.374634	0.93648	279	27	-0.0103529	0.0513192	0.840274	0.995149	350	31	-0.126386	0.045276	0.00554016	0.798942	-0.0340009	0.0466807	0.466386	0.999973	0.758252	0.015978	1121115.PRJNA195783:3486_3487;4202_4203	2	2	AXVN01000013_gene3148;AXVN01000013_gene3149;AXVN01000040_gene3785;AXVN01000040_gene3786;
Collinsella sp. 4_8_47FAA:847_848	crAss|alpha_gamma	838	677	-0.104246	0.0508186	0.0405467	0.814647	243	211	0.00950189	0.0927472	0.918487	0.997895	226	128	0.0550622	0.0905313	0.543674	0.972743	-0.0376873	0.0517618	0.466557	0.999973	0.309208	0.235131	742722.PRJNA46367:847_848	1	1	HMPREF9463_01553;	methionyl-tRNA formyltransferase;
Bifidobacterium adolescentis:2178_2179	crAss|delta|delta13	805	69	-0.0225711	0.0289711	0.436157	0.947606	178	27	0.0247257	0.0721171	0.732126	0.989889	200	14	0.124875	0.0542403	0.0223819	0.863905	0.0357574	0.0491168	0.466608	0.999973	0.654318	0.0554193	1680.PRJNA240293:2178_2179	1	1	BADO_1725;	Glycosyl hydrolase, family 3;
Alistipes putredinis DSM 17216:34_36 and 26 segments	crAss|alpha_gamma|gamma4	369	152	-0.130576	0.0626084	0.0377124	0.80852	175	72	0.0803719	0.093721	0.392347	0.971977	140	33	-0.0406708	0.0908	0.654937	0.978997	-0.0454048	0.0624974	0.467529	0.999973	0.438066	0.168711	445970.PRJNA19655:34_36;65_69;82_84;88_89;532_533;545_553;741_745;876_878;1189_1201;1289_1296;1443_1448;1477_1481;1645_1650;1673_1675;1675_1679;1698_1703;1879_1893;1893_1901;1903_1908;1943_1948;1952_1953;2035_2037;2109_2112;2321_2327;2329_2332;2332_2333;2480_2482	27	118	ALIPUT_01499;ALIPUT_01500;ALIPUT_01501;ALIPUT_01533;ALIPUT_01534;ALIPUT_01535;ALIPUT_01537;ALIPUT_01536;ALIPUT_01548;ALIPUT_01549;ALIPUT_01550;ALIPUT_01551;ALIPUT_01553;ALIPUT_01558;ALIPUT_01559;ALIPUT_01560;ALIPUT_02043;ALIPUT_02058;ALIPUT_02059;ALIPUT_02060;ALIPUT_02061;ALIPUT_02062;ALIPUT_02063;ALIPUT_02064;ALIPUT_02065;ALIPUT_02272;ALIPUT_02273;ALIPUT_02274;ALIPUT_02424;ALIPUT_02425;ALIPUT_02426;ALIPUT_02427;ALIPUT_02793;ALIPUT_02794;ALIPUT_02795;ALIPUT_02796;ALIPUT_02797;ALIPUT_02798;ALIPUT_01321;ALIPUT_01322;ALIPUT_01323;ALIPUT_01324;ALIPUT_01325;ALIPUT_01326;ALIPUT_01327;ALIPUT_01328;ALIPUT_00697;ALIPUT_00698;ALIPUT_00699;ALIPUT_00700;ALIPUT_00701;ALIPUT_00702;ALIPUT_00703;ALIPUT_00704;ALIPUT_00705;ALIPUT_00706;ALIPUT_00742;ALIPUT_00743;ALIPUT_00744;ALIPUT_00745;ALIPUT_00746;ALIPUT_00747;ALIPUT_00748;ALIPUT_00936;ALIPUT_00937;ALIPUT_00938;ALIPUT_00940;ALIPUT_00939;ALIPUT_00941;ALIPUT_00942;ALIPUT_00943;ALIPUT_00944;ALIPUT_00971;ALIPUT_00972;ALIPUT_00973;ALIPUT_00974;ALIPUT_00974;ALIPUT_00975;ALIPUT_00976;ALIPUT_00977;ALIPUT_00978;ALIPUT_00979;ALIPUT_00980;ALIPUT_00981;ALIPUT_00982;ALIPUT_00998;ALIPUT_00999;ALIPUT_01000;ALIPUT_01001;ALIPUT_01002;ALIPUT_01178;ALIPUT_01179;ALIPUT_01180;ALIPUT_01181;ALIPUT_01182;ALIPUT_01183;ALIPUT_01184;ALIPUT_01185;ALIPUT_01186;ALIPUT_01187;ALIPUT_01188;ALIPUT_01189;ALIPUT_01190;ALIPUT_01190;ALIPUT_01191;ALIPUT_01192;ALIPUT_01193;ALIPUT_01194;ALIPUT_01195;ALIPUT_01196;ALIPUT_01197;ALIPUT_01198;ALIPUT_01199;ALIPUT_01200;ALIPUT_01206;ALIPUT_01208;ALIPUT_01207;ALIPUT_01209;ALIPUT_01210;ALIPUT_01211;ALIPUT_01212;ALIPUT_01213;ALIPUT_01214;ALIPUT_01215;ALIPUT_00050;ALIPUT_00051;ALIPUT_00052;ALIPUT_00053;ALIPUT_00054;ALIPUT_00058;ALIPUT_00144;ALIPUT_00145;ALIPUT_00146;ALIPUT_00147;ALIPUT_00148;ALIPUT_00221;ALIPUT_00222;ALIPUT_00223;ALIPUT_00224;ALIPUT_00444;ALIPUT_00443;ALIPUT_00445;ALIPUT_00446;ALIPUT_00447;ALIPUT_00448;ALIPUT_00449;ALIPUT_00450;ALIPUT_00451;ALIPUT_00454;ALIPUT_00455;ALIPUT_00456;ALIPUT_00457;ALIPUT_00458;ALIPUT_00458;ALIPUT_00459;ALIPUT_00609;ALIPUT_00610;ALIPUT_00611;	RmuC domain protein;leucine Rich Repeat protein;"site-specific recombinase, phage integrase family";tRNA-Leu;caspase domain protein;Eco57I restriction endonuclease;"site-specific recombinase, phage integrase family";"site-specific recombinase, phage integrase family";type I restriction enzyme HsdR protein N-terminal domain protein;"transcriptional regulator, AraC family";"alcohol dehydrogenase, iron-dependent";flavin reductase;cupin domain protein;redox-active disulfide protein 2;"transcriptional regulator, ArsR family";FCD domain protein;30S ribosomal protein S1;"3,4-dihydroxy-2-butanone-4-phosphate synthase";"transcriptional regulator, AraC family";
Blautia wexlerae DSM 19850:1362_1366 and 2 segments	crAss|alpha_gamma|alpha15	1070	139	-0.0757527	0.0298645	0.0113371	0.717741	279	40	-0.0408263	0.0644887	0.527213	0.979935	350	16	0.0328668	0.0364159	0.367401	0.960773	-0.0280627	0.0386596	0.467905	0.999973	0.62516	0.0694042	1121115.PRJNA195783:1362_1366;1366_1367;1371_1372	3	6	AXVN01000014_gene1214;AXVN01000014_gene1215;AXVN01000014_gene1216;AXVN01000014_gene1217;AXVN01000014_gene1218;AXVN01000014_gene1218;AXVN01000014_gene1219;AXVN01000014_gene1224;
Clostridium sp. L2-50:1709_1712;1735_1736	crAss|delta	150	95	0.159915	0.11332	0.160348	0.892501	61	44	-0.230746	0.179325	0.203572	0.958544	25	17	0.601218	0.257853	0.0308797	0.893746	0.142834	0.196775	0.467915	0.999973	0.730822	0.024355	411489.PRJNA18211:1709_1712;1735_1736	2	4	CLOL250_01164;CLOL250_01165;CLOL250_01166;CLOL250_01167;CLOL250_01168;CLOL250_01195;CLOL250_01194;CLOL250_01196;CLOL250_01197;
Dorea formicigenerans 4_6_53AFAA:610_611	crAss|beta	388	108	0.0368538	0.0577838	0.523994	0.959021	133	57	-0.0125254	0.106434	0.906506	0.99753	127	16	-0.223622	0.0866008	0.0110084	0.829465	-0.0611918	0.0843178	0.468005	0.999973	0.684025	0.0422223	742765.PRJNA46407:610_611	1	1	HMPREF9457_03747;HMPREF9457_03748;
Blautia wexlerae DSM 19850:3047_3048	crAss|epsilon|epsilon3	1070	263	-0.0791696	0.0335882	0.0186005	0.766435	279	65	-0.0318891	0.0644982	0.621408	0.984033	350	33	0.0383573	0.0457674	0.402561	0.96441	-0.0284426	0.0391973	0.468068	0.999973	0.534186	0.11686	1121115.PRJNA195783:3047_3048	1	1	AXVN01000079_gene2731;
Bifidobacterium longum:367_368	crAss|delta|delta4	706	47	0.0259341	0.0293301	0.376883	0.936781	147	13	-0.0256542	0.0694614	0.712435	0.989175	241	23	-0.14043	0.0593996	0.0188855	0.84995	-0.0385593	0.0531578	0.468222	0.999973	0.686122	0.0413388	216816.PRJNA251950:367_368	1	1	GS08_01540;GS08_01545;	ABC transporter permease;ABC transporter ATP-binding protein;
Bifidobacterium longum:2191_2192	crAss|zeta|zeta20	706	86	-0.0174376	0.0355625	0.624049	0.969972	147	29	0.0115496	0.0880839	0.895867	0.997146	241	21	0.116837	0.0545561	0.0332551	0.896802	0.0339619	0.0468262	0.468283	0.999973	0.531105	0.11852	216816.PRJNA251950:2191_2192	1	1
Faecalibacterium cf. prausnitzii KLE1255:2372_2374;2374_2376	crAss|epsilon|epsilon1	585	152	-0.0426453	0.0499285	0.393388	0.940401	182	43	0.0944767	0.0883294	0.286267	0.962722	205	31	-0.175663	0.0704016	0.0134035	0.830782	-0.0489576	0.067509	0.468329	0.999973	0.658846	0.0533317	748224.PRJNA46809:2372_2374;2374_2376	2	4	HMPREF9436_02724;HMPREF9436_02725;HMPREF9436_02726;HMPREF9436_02727;HMPREF9436_02727;HMPREF9436_02728;HMPREF9436_02729;HMPREF9436_02730;	ATPase/histidine kinase/DNA gyrase B/HSP90 domain protein;response regulator receiver domain protein;
Bacteroides uniformis ATCC 8492:481_483 and 6 segments	crAss|epsilon|epsilon3	453	98	-0.00658065	0.0520891	0.899524	0.993028	232	60	-0.0358325	0.0733959	0.625875	0.984699	237	29	0.194792	0.0619298	0.00187656	0.735452	0.0519412	0.0716669	0.4686	0.999973	0.750394	0.0182002	411479.PRJNA18195:481_483;4083_4085;4085_4087;4089_4091;4091_4094;4096_4098;4098_4099	7	14	BACUNI_03570;BACUNI_03571;BACUNI_03885;BACUNI_03887;BACUNI_03888;BACUNI_03889;BACUNI_03890;BACUNI_03890;BACUNI_03891;BACUNI_03892;BACUNI_03893;BACUNI_03893;BACUNI_03894;BACUNI_03896;BACUNI_03897;BACUNI_03898;BACUNI_03899;BACUNI_03899;BACUNI_03900;BACUNI_03901;	CorA-like protein;F5/8 type C domain protein;F5/8 type C domain protein;"putative mannan endo-1,4-beta-mannosidase";SusD family protein;SusD family protein;"TonB-linked outer membrane protein, SusC/RagA family";
Eubacterium ramulus ATCC 29099:1873_1875 and 2 segments	crAss|alpha_gamma	132	100	0.0563827	0.127152	0.658218	0.973168	56	44	-0.185821	0.216704	0.395268	0.972254	76	41	0.366709	0.149018	0.0163308	0.841627	0.105649	0.14579	0.468655	0.999973	0.598343	0.0829359	1256908.PRJNA181041:1873_1875;1875_1877;1877_1879	3	6	HMPREF0373_01747;HMPREF0373_01748;HMPREF0373_01749;HMPREF0373_01749;HMPREF0373_01750;HMPREF0373_01750;	dockerin type I repeat-containing domain protein;dockerin type I repeat-containing domain protein;
Oscillibacter sp. ER4:436_437	crAss|beta	343	113	0.161597	0.0714299	0.0243144	0.782457	171	74	-0.0477769	0.0954152	0.617231	0.983793	91	16	-0.00567286	0.107253	0.957942	0.997855	0.0509544	0.0703776	0.469057	0.999973	0.453494	0.160445	1519439.PRJNA253252:436_437	1	1	JPJG01000017_gene396;JPJG01000017_gene397;
Alistipes shahii WAL 8301:1259_1260	crAss|zeta	42	21	-0.0681177	0.211528	0.749295	0.980366	52	28	-0.0338293	0.188685	0.858498	0.995811	32	12	0.518182	0.207826	0.0193463	0.850017	0.135413	0.187046	0.469093	0.999973	0.609364	0.0773102	717959.PRJNA45913:1259_1260	1	1
Oscillibacter sp. ER4:1249_1250	crAss|zeta|zeta20	343	53	-0.108542	0.0551041	0.0496847	0.827107	171	35	-0.0350183	0.0790852	0.658496	0.985712	91	15	0.108934	0.110593	0.32742	0.95971	-0.0410236	0.0566687	0.469115	0.999973	0.37565	0.201561	1519439.PRJNA253252:1249_1250	1	1
Ruminococcus sp. SR1/5:548_549	crAss|delta	870	487	-0.0464077	0.0444532	0.296793	0.922365	225	139	0.0945899	0.0901099	0.295005	0.963019	235	94	-0.15586	0.0788204	0.0491953	0.916157	-0.0428483	0.0591897	0.469118	0.999973	0.543022	0.112108	657323.PRJNA39149:548_549	1	1	CK1_06390;CK1_06400;CK1_06410;	Lactoylglutathione lyase and related lyases;Acetyltransferases;
[Eubacterium] rectale DSM 17629:1120_1121	crAss|zeta|zeta20	919	120	-0.00516424	0.0307304	0.866581	0.990823	240	52	-0.0282333	0.0685823	0.680958	0.986515	254	26	0.152424	0.0538252	0.00500824	0.796083	0.0393717	0.0544015	0.469234	0.999973	0.721062	0.0277361	657318.PRJNA39159:1120_1121	1	1	EUR_11030;EUR_11040;	Shikimate kinase;FR47-like protein.;
Blautia wexlerae DSM 19850:2635_2643;2643_2645	crAss|alpha_gamma|alpha17	1070	91	0.0293089	0.0258211	0.256599	0.915704	279	28	-0.0544865	0.0516408	0.292311	0.963019	350	10	-0.0647516	0.0299486	0.0313002	0.894849	-0.0252202	0.0348493	0.469254	0.999973	0.681738	0.0431936	1121115.PRJNA195783:2635_2643;2643_2645	2	10	AXVN01000109_gene2346;AXVN01000109_gene2347;AXVN01000109_gene2348;AXVN01000109_gene2349;AXVN01000109_gene2350;AXVN01000109_gene2351;AXVN01000109_gene2351;AXVN01000109_gene2352;AXVN01000109_gene2353;
Streptococcus sp. HSISM1:1694_1695	crAss|delta	26	15	0.704262	0.229381	0.00603808	0.671148	20	15	0.209536	0.352538	0.561751	0.98155	51	23	-0.197131	0.164208	0.236228	0.95344	0.225902	0.312158	0.469263	0.999973	0.805488	0.00585146	1316408.PRJNA196120:1694_1695	1	1	HSISM1_94;HSISM1_95;	Glycosyltransferase;"Alpha-D-GlcNAc alpha-1,2-L-rhamnosyl transferase";
Ruminococcus sp. SR1/5:2620_2621	crAss|alpha_gamma|gamma4	870	308	0.00630848	0.0402542	0.875505	0.99138	225	73	-0.0400245	0.0781611	0.609113	0.983592	235	38	0.124316	0.0621952	0.0468123	0.91254	0.0317894	0.0439481	0.469471	0.999973	0.419592	0.178543	657323.PRJNA39149:2620_2621	1	1	CK1_29700;CK1_29710;CK1_29720;	Regulator of competence-specific genes;Uncharacterized conserved protein;
[Eubacterium] hallii DSM 3353:2846_2847	crAss|alpha_gamma|alpha15	898	124	-0.0662501	0.031578	0.0361878	0.806329	239	37	-0.045508	0.0665523	0.494785	0.978861	224	10	0.0440587	0.0480366	0.360056	0.960225	-0.0264788	0.0366183	0.469616	0.999973	0.461316	0.156238	411469.PRJNA18177:2846_2847	1	1	EUBHAL_00458;	relaxase/mobilization nuclease domain protein;
Collinsella sp. 4_8_47FAA:1205_1207	crAss|alpha_gamma|alpha20	838	316	0.0982603	0.0416496	0.0185441	0.766435	243	108	0.0652761	0.0884286	0.461136	0.977066	226	72	-0.0859432	0.0825737	0.299108	0.955981	0.0403693	0.0558286	0.469622	0.999973	0.496116	0.137438	742722.PRJNA46367:1205_1207	1	2	HMPREF9463_01477;HMPREF9463_01478;HMPREF9463_01479;	thymidylate synthase;dihydrofolate reductase;
Blautia wexlerae DSM 19850:3987_3988	crAss|epsilon|epsilon3	1070	263	-0.00573751	0.0341094	0.866451	0.990823	279	65	-0.0238525	0.0656302	0.716559	0.989175	350	33	0.118487	0.0448716	0.00865388	0.82303	0.0327478	0.0453167	0.469898	0.999973	0.646611	0.0590282	1121115.PRJNA195783:3987_3988	1	1	AXVN01000148_gene3601;
Ruminococcus gnavus ATCC 29149:997_998	crAss|zeta	75	21	-0.0453959	0.136404	0.74029	0.979433	36	14	-0.0804642	0.223407	0.721244	0.989175	112	20	0.232858	0.0939236	0.0147426	0.839676	0.0799519	0.110662	0.469995	0.999973	0.462246	0.155737	411470.PRJNA18179:997_998	1	1	RUMGNA_02815;RUMGNA_02816;
Prevotella copri DSM 18205:552_553	crAss|epsilon	211	106	-0.0399051	0.0880833	0.651001	0.972438	86	38	0.00665722	0.134299	0.960588	0.998953	49	18	0.417952	0.182392	0.0268942	0.886905	0.0876986	0.121414	0.470104	0.999973	0.613578	0.075182	537011.PRJNA30025:552_553	1	1	PREVCOP_06086;	putative glycosyl hydrolase family 10;
Anaerostipes hadrus:104_105;304_305	crAss|delta	803	429	-0.15406	0.0454154	0.000727419	0.460512	183	118	0.151173	0.0991124	0.128977	0.956035	260	94	-0.114687	0.0737113	0.120977	0.930858	-0.0584136	0.0809156	0.470351	0.999973	0.745689	0.0196005	245018.PRJNA45957:104_105;304_305	2	2	CL2_01210;CL2_03270;CL2_03280;CL2_03290;CL2_03300;	Uncharacterized conserved protein;sodium/pantothenate symporter;Protein of unknown function C-terminus (DUF2399).;Bacterial surface proteins containing Ig-like domains;
Clostridium sp. L2-50:1370_1372	crAss|epsilon	150	77	-0.0489993	0.107799	0.650122	0.972327	61	22	-0.0494926	0.159621	0.757685	0.991947	25	12	0.586023	0.208997	0.0113252	0.829465	0.127681	0.17708	0.470888	0.999973	0.743906	0.0201448	411489.PRJNA18211:1370_1372	1	2	CLOL250_02395;CLOL250_02396;CLOL250_02397;CLOL250_02398;CLOL250_02399;
Parabacteroides distasonis ATCC 8503:3496_3503 and 2 segments	crAss|epsilon|epsilon1	61	15	0.293358	0.137465	0.0373121	0.807478	126	31	0.00236487	0.0940456	0.97998	0.999414	80	14	-0.0399066	0.11333	0.725744	0.984647	0.0670217	0.0929542	0.470898	0.999973	0.502358	0.134059	435591.PRJNA13485:3496_3503;3505_3506;3819_3821	3	10	BDI_2922;BDI_2923;BDI_2924;BDI_2925;BDI_2926;BDI_2927;BDI_2928;BDI_2930;BDI_3157;BDI_3158;	glycosyltransferase family 32;putative Fe-S oxidoreductase;conserved hypothetical protein;conserved hypothetical protein;conserved hypothetical protein;glycosyltransferase family 4;conserved hypothetical protein;
Alistipes shahii WAL 8301:1184_1186 and 2 segments	crAss|zeta	42	21	0.410617	0.177329	0.026393	0.788926	52	28	-0.269645	0.177222	0.134978	0.956541	32	12	0.38126	0.219818	0.0946836	0.920345	0.167067	0.23172	0.470918	0.999973	0.77459	0.0118389	717959.PRJNA45913:1184_1186;1187_1189;1189_1190	3	5	AL1_10550;AL1_10560;AL1_10570;AL1_10570;AL1_10580;	Site-specific recombinase XerD;"DNA binding domain, excisionase family";
Collinsella sp. 4_8_47FAA:2149_2150	crAss|zeta|zeta1	838	75	-0.00359469	0.0295932	0.903348	0.993177	243	23	0.0278381	0.0589441	0.637161	0.985323	226	12	-0.0938485	0.0471223	0.0476524	0.91254	-0.0236451	0.032811	0.471127	0.999973	0.415494	0.180713	742722.PRJNA46367:2149_2150	1	1	HMPREF9463_00162;HMPREF9463_00163;
bacterium LF-3:2436_2442;2442_2443	crAss|delta	208	116	-0.0280298	0.0898134	0.755294	0.98108	75	55	-0.0160678	0.16302	0.921771	0.997895	68	31	0.345162	0.153097	0.027706	0.890281	0.0841235	0.116753	0.471202	0.999973	0.568507	0.0985163	1504823.PRJEB6481:2436_2442;2442_2443	2	7	CCMM01000013_gene2415;CCMM01000013_gene2416;CCMM01000013_gene2417;
Ruminococcus bromii L2-63:1810_1812	crAss|delta|delta4	711	46	-0.0633321	0.0289115	0.0288109	0.793306	190	12	0.114713	0.0520711	0.0288365	0.955769	148	12	0.126685	0.0675975	0.0629708	0.918504	0.0513483	0.071271	0.471238	0.999973	0.847857	0.0013979	657321.PRJNA39153:1810_1812	1	2	RBR_17250;RBR_17260;
Blautia obeum ATCC 29174:2864_2865	crAss|delta|delta5	669	54	0.0136108	0.0323999	0.674557	0.974117	177	20	-0.047746	0.0753629	0.527222	0.979935	160	21	0.172628	0.0778814	0.0281199	0.890281	0.0381491	0.052962	0.471334	0.999973	0.569713	0.0978785	411459.PRJNA18147:2864_2865	1	1	RUMOBE_03330;RUMOBE_03331;RUMOBE_03332;
[Eubacterium] siraeum 70/3:545_547	crAss|alpha_gamma|gamma1	121	36	0.210039	0.104052	0.0458562	0.82106	67	25	-0.0582878	0.152529	0.703684	0.988405	40	15	-0.0632311	0.195803	0.748724	0.986014	0.0718365	0.0997427	0.471391	0.999973	0.306832	0.2363	657319.PRJNA39157:545_547	1	2	EUS_05490;EUS_05500;	Uridine kinase;"Acetyltransferases, including N-acetylases of ribosomal proteins";
bacterium LF-3:2443_2444	crAss|delta	208	116	0.0241469	0.0927909	0.794952	0.984245	75	55	-0.0985967	0.174575	0.574055	0.982141	68	31	0.315276	0.155579	0.0470233	0.91254	0.0769708	0.106935	0.471653	0.999973	0.453491	0.160446	1504823.PRJEB6481:2443_2444	1	1
Coprococcus comes ATCC 27758:3001_3003	crAss|alpha_gamma	852	686	-0.155685	0.0495374	0.00173183	0.559692	237	205	0.0896595	0.0938653	0.340478	0.96727	217	134	-0.0570505	0.106104	0.591362	0.975874	-0.0560839	0.0779526	0.471856	0.999973	0.636269	0.0639734	470146.PRJNA20525:3001_3003	1	2	COPCOM_02805;COPCOM_02806;COPCOM_02807;COPCOM_02808;	NlpC/P60 family protein;
Blautia wexlerae DSM 19850:2093_2094;3408_3410	crAss|alpha_gamma|alpha15	1070	139	-0.0847624	0.0292355	0.00381686	0.643777	279	40	0.0130948	0.0571171	0.818836	0.994579	350	16	0.013101	0.0363022	0.718405	0.983711	-0.026628	0.0370352	0.472146	0.999973	0.625477	0.0692479	1121115.PRJNA195783:2093_2094;3408_3410	2	3	AXVN01000053_gene1866;AXVN01000053_gene1867;AXVN01000053_gene1868;AXVN01000053_gene1869;AXVN01000050_gene3076;AXVN01000050_gene3077;
Parabacteroides distasonis ATCC 8503:886_888	crAss|alpha_gamma|gamma1	61	19	0.430024	0.167848	0.0131777	0.735155	126	43	-0.0675095	0.11208	0.548088	0.981181	80	12	0.00495747	0.117259	0.966391	0.997855	0.0964275	0.134119	0.472159	0.999973	0.685977	0.0413997	435591.PRJNA13485:886_888	1	2	BDI_0758;BDI_0759;	serine protease;putative phage integrase;
Blautia obeum ATCC 29174:1520_1521	crAss|delta|delta27	669	69	-0.0981616	0.0341249	0.0041498	0.653951	177	22	0.0387764	0.0692887	0.57646	0.982141	160	10	0.00526465	0.0585652	0.928488	0.997214	-0.0327036	0.0454998	0.472286	0.999973	0.554602	0.105908	411459.PRJNA18147:1520_1521	1	1	RUMOBE_02470;RUMOBE_02471;	putative citrate lyase subunit beta;"transcriptional regulator, Rrf2 family";
Blautia obeum ATCC 29174:3482_3485;3493_3495	crAss|delta|delta13	669	59	-0.00976416	0.0347524	0.778826	0.983284	177	24	0.0851384	0.0753697	0.260222	0.95992	160	11	-0.289374	0.0651347	1.68856e-05	0.196795	-0.0714102	0.0993712	0.472375	0.999973	0.889264	0.000119701	411459.PRJNA18147:3482_3485;3493_3495	2	5	RUMOBE_02645;RUMOBE_02647;RUMOBE_02646;RUMOBE_02648;RUMOBE_02649;RUMOBE_02656;RUMOBE_02657;	transcriptional regulator, AraC family;"1,3-beta-galactosyl-N-acetylhexosamine phosphorylase";
Oscillibacter sp. ER4:614_615	crAss|delta	343	203	0.172651	0.0735271	0.0194456	0.766564	171	115	-0.166282	0.110811	0.135371	0.956568	91	48	0.26993	0.138921	0.05532	0.917322	0.0890301	0.123912	0.472454	0.999973	0.757463	0.0161944	1519439.PRJNA253252:614_615	1	1	JPJG01000022_gene554;JPJG01000022_gene555;
Alistipes shahii WAL 8301:2173_2175;2175_2176	crAss|delta	42	19	-0.484408	0.198331	0.0196285	0.766651	52	43	-0.249769	0.22849	0.28003	0.961648	32	18	0.300044	0.24861	0.238343	0.954432	-0.163227	0.227224	0.47254	0.999973	0.674756	0.0462076	717959.PRJNA45913:2173_2175;2175_2176	2	3	AL1_19040;AL1_19050;AL1_19050;	MORN repeat variant.;Type I restriction-modification system methyltransferase subunit;Type I restriction-modification system methyltransferase subunit;
Coprococcus comes ATCC 27758:501_503	crAss|alpha_gamma|alpha26	852	97	-0.0991775	0.0315922	0.00175225	0.560024	237	29	-0.0213691	0.0602466	0.723142	0.989175	217	13	0.0418974	0.0505087	0.407754	0.964494	-0.0332785	0.0463479	0.472748	0.999973	0.663418	0.0512498	470146.PRJNA20525:501_503	1	2	COPCOM_03172;	repeat protein;
Ruminococcus bicirculans:1011_1013	crAss|alpha_gamma|gamma4	427	136	0.013342	0.0591249	0.821576	0.986465	128	49	-0.0895803	0.117282	0.44646	0.975443	151	26	0.288063	0.094055	0.00261528	0.755069	0.0737879	0.102783	0.472817	0.999973	0.75381	0.0172163	1160721.PRJEA88543:1011_1013	1	2	RBI_I00890;RBI_I00891;RBI_I00892;	putative response regulator;putative sensor histidine kinase;
Dorea formicigenerans 4_6_53AFAA:937_939	crAss|alpha_gamma|gamma4	388	125	0.148642	0.0600769	0.0137874	0.742018	133	38	-0.0565534	0.104411	0.589014	0.982141	127	22	-0.00705206	0.0865617	0.935204	0.997627	0.0478314	0.0666315	0.47285	0.999973	0.496852	0.137039	742765.PRJNA46407:937_939	1	2	HMPREF9457_02004;HMPREF9457_02005;HMPREF9457_02006;HMPREF9457_02007;
[Eubacterium] hallii DSM 3353:1403_1404	crAss|alpha_gamma|gamma4	898	305	0.0388514	0.0409359	0.342837	0.931002	239	81	-0.0357989	0.0791948	0.651663	0.985712	224	41	-0.168735	0.0694911	0.0159871	0.841627	-0.0470922	0.0656311	0.473048	0.999973	0.700793	0.0353603	411469.PRJNA18177:1403_1404	1	1	EUBHAL_01874;	SCP-like protein;
Dorea longicatena AGR2136:651_652;660_661	crAss|alpha_gamma	340	265	-0.243615	0.0887615	0.0063859	0.67765	105	81	-0.0397445	0.140827	0.778363	0.99305	97	51	0.119631	0.149415	0.425414	0.966288	-0.0801715	0.111749	0.473112	0.999973	0.586154	0.0892461	1280698.PRJNA185710:651_652;660_661	2	2	AUJS01000091_gene611;AUJS01000090_gene620;AUJS01000038_gene621;
Dorea formicigenerans 4_6_53AFAA:1383_1384	crAss|beta	388	108	-0.0639287	0.0581742	0.272496	0.918256	133	57	0.0735443	0.108419	0.498794	0.978861	127	16	0.209864	0.0851822	0.0151563	0.841627	0.0647404	0.0902859	0.473337	0.999973	0.723212	0.0269741	742765.PRJNA46407:1383_1384	1	1	HMPREF9457_03570;HMPREF9457_03571;HMPREF9457_03572;
Alistipes shahii WAL 8301:388_389	crAss	42	42	-0.822751	0.352713	0.0253741	0.786634	52	52	-0.291204	0.280084	0.303912	0.963628	32	31	0.455975	0.393951	0.257615	0.954777	-0.240846	0.335919	0.47339	0.999973	0.65856	0.0534625	717959.PRJNA45913:388_389	1	1
Dorea longicatena AGR2136:3113_3114	crAss|alpha_gamma|gamma1	340	112	0.0552929	0.0635141	0.384619	0.938447	105	38	-0.064391	0.122401	0.600019	0.982804	97	10	-0.194307	0.0846634	0.0240287	0.871559	-0.0605785	0.0845015	0.473441	0.999973	0.643629	0.0604426	1280698.PRJNA185710:3113_3114	1	1	AUJS01000004_gene2931;
Alistipes putredinis DSM 17216:122_124	crAss|alpha_gamma|alpha15	369	68	0.0286158	0.0653856	0.661902	0.973343	175	27	-0.0736359	0.0811491	0.36548	0.969515	140	11	0.216896	0.0767518	0.00543625	0.798131	0.057906	0.0808554	0.473888	0.999973	0.719072	0.0284491	445970.PRJNA19655:122_124	1	2	ALIPUT_01612;ALIPUT_01613;ALIPUT_01614;ALIPUT_01615;ALIPUT_01616;ALIPUT_01617;
Blautia wexlerae DSM 19850:2350_2352 and 2 segments	crAss|beta|beta16	1070	61	-0.000919474	0.0254761	0.971216	0.997724	279	20	0.0275223	0.0484529	0.570487	0.981656	350	14	-0.0973588	0.0355806	0.0065361	0.82303	-0.025891	0.0361711	0.47412	0.999973	0.677539	0.0449976	1121115.PRJNA195783:2350_2352;2353_2355;2355_2356	3	5	AXVN01000075_gene2090;AXVN01000075_gene2091;AXVN01000075_gene2094;AXVN01000075_gene2095;AXVN01000075_gene2096;AXVN01000075_gene2096;AXVN01000075_gene2097;AXVN01000075_gene2098;
Blautia wexlerae DSM 19850:3205_3207;3273_3275	crAss|delta|delta19	1070	76	-0.0383754	0.0248771	0.123226	0.880782	279	24	0.0710733	0.0513718	0.167639	0.957377	350	12	-0.0709342	0.0334088	0.0344492	0.898004	-0.0238746	0.0333684	0.474309	0.999973	0.632118	0.0659893	1121115.PRJNA195783:3205_3207;3273_3275	2	4	AXVN01000181_gene2869;AXVN01000181_gene2870;AXVN01000145_gene2930;
Parabacteroides distasonis ATCC 8503:2683_2685 and 6 segments	crAss|zeta	61	22	-0.397988	0.191191	0.0420437	0.81581	126	77	0.00650675	0.153982	0.966364	0.998989	80	19	0.0496376	0.160691	0.758265	0.987004	-0.0946599	0.132311	0.474342	0.999973	0.464193	0.154688	435591.PRJNA13485:2683_2685;2967_2969;3181_3183;3510_3512;3759_3761;3816_3818;4380_4382	7	14	BDI_2290;BDI_2291;BDI_2292;BDI_2517;BDI_2518;BDI_2678;BDI_2679;BDI_2935;BDI_2936;BDI_3122;BDI_3123;BDI_3155;BDI_3156;BDI_3580;BDI_3581;	putative membrane-associated HD superfamily hydrolase;putative transcriptional regulator;conserved hypothetical protein;conserved hypothetical protein;"putative outer membrane protein, probably involved in nutrient binding";conserved hypothetical protein;putative lipoprotein;ABC transporter ATP-binding protein;arylsulfatase regulator;conserved hypothetical protein;putative transmembrane protein;uridine kinase;conserved hypothetical protein;conserved hypothetical protein;conserved hypothetical protein;
Dorea formicigenerans 4_6_53AFAA:401_403	crAss|epsilon|epsilon3	388	102	0.119184	0.0594997	0.0458725	0.82106	133	29	-0.0460033	0.0924603	0.619664	0.983915	127	14	-0.0100573	0.0793987	0.899413	0.996045	0.0381487	0.0533339	0.474436	0.999973	0.333249	0.223172	742765.PRJNA46407:401_403	1	2	HMPREF9457_02089;HMPREF9457_02090;HMPREF9457_02091;
Anaerostipes hadrus:1116_1118	crAss|delta|delta5	803	63	-0.018823	0.0287946	0.513494	0.957834	183	18	0.0690795	0.0635415	0.278446	0.961397	260	22	-0.172246	0.0495899	0.000603973	0.575085	-0.0438395	0.0613159	0.474623	0.999973	0.811299	0.0049946	245018.PRJNA45957:1116_1118	1	2	CL2_11220;CL2_11230;CL2_11240;	Preprotein translocase subunit SecB.;
Blautia wexlerae DSM 19850:422_424	crAss|delta|delta19	1070	76	-0.00702228	0.0263821	0.790156	0.983881	279	24	-0.0101095	0.0549476	0.854163	0.995789	350	12	0.0805651	0.0370634	0.0304085	0.891772	0.0220159	0.030796	0.474675	0.999973	0.501343	0.134609	1121115.PRJNA195783:422_424	1	2	AXVN01000169_gene369;AXVN01000169_gene370;AXVN01000169_gene371;AXVN01000169_gene372;
[Eubacterium] siraeum 70/3:2759_2760	crAss|alpha_gamma|alpha20	121	34	0.0692993	0.106895	0.518088	0.95839	67	34	-0.0604628	0.159793	0.70646	0.98873	40	15	-0.366475	0.177539	0.0466966	0.91254	-0.0895221	0.125232	0.474701	0.999973	0.548265	0.109297	657319.PRJNA39157:2759_2760	1	1	EUS_26300;	Methyl-accepting chemotaxis protein;
Ruminococcus sp. SR1/5:777_779 and 2 segments	crAss|epsilon|epsilon1	870	209	-0.0767521	0.0383784	0.0458261	0.821056	225	57	-0.017608	0.0762998	0.817706	0.994556	235	36	0.0506868	0.064071	0.429702	0.966409	-0.0286944	0.0401443	0.474745	0.999973	0.334592	0.222498	657323.PRJNA39149:777_779;795_799;799_800	3	7	CK1_09250;CK1_09260;CK1_09540;CK1_09570;CK1_09600;	Domain of unknown function (DUF1848).;
Faecalibacterium cf. prausnitzii KLE1255:2524_2526;2526_2527	crAss|epsilon|epsilon1	585	152	-0.0129663	0.0464175	0.780083	0.983292	182	43	0.0624579	0.0819611	0.447054	0.975443	205	31	-0.178166	0.064889	0.00659148	0.82303	-0.0466732	0.0653828	0.475323	0.999973	0.687796	0.0406386	748224.PRJNA46809:2524_2526;2526_2527	2	3	HMPREF9436_02663;HMPREF9436_02663;	diguanylate cyclase (GGDEF) domain protein;diguanylate cyclase (GGDEF) domain protein;
Dorea formicigenerans 4_6_53AFAA:205_206	crAss|zeta|zeta20	388	56	0.0605039	0.0483726	0.211777	0.905778	133	30	-0.0962373	0.0938414	0.307062	0.963874	127	18	-0.174529	0.0862619	0.045251	0.91087	-0.0561577	0.0786714	0.475335	0.999973	0.697066	0.0368447	742765.PRJNA46407:205_206	1	1	HMPREF9457_02182;HMPREF9457_02183;HMPREF9457_03621;
Bacteroides xylanisolvens XB1A:204_205	crAss|alpha_gamma	42	29	-0.551137	0.203773	0.0103769	0.711517	46	36	-0.0691002	0.223541	0.758838	0.991998	67	35	0.131491	0.152952	0.393325	0.962641	-0.150177	0.210491	0.475563	0.999973	0.722599	0.0271904	657309.PRJNA39177:204_205	1	1	BXY_01830;	Protein of unknown function (DUF1703)./Predicted AAA-ATPase.;
Bifidobacterium longum:464_466	crAss|delta	706	371	-0.110274	0.0485448	0.0234142	0.779672	147	96	0.0324679	0.111926	0.772179	0.992776	241	87	0.0335409	0.0761897	0.660176	0.979502	-0.0387006	0.0542449	0.475572	0.999973	0.385645	0.196376	216816.PRJNA251950:464_466	1	2	GS08_02010;GS08_02015;	Fis family transcriptional regulator;ribonuclease PH;
Blautia wexlerae DSM 19850:946_947	crAss|beta	1070	301	-0.0240136	0.034255	0.483441	0.954206	279	111	0.0803186	0.073259	0.273885	0.960677	350	49	-0.175712	0.0504414	0.000558853	0.575085	-0.0466372	0.06541	0.475847	0.999973	0.798893	0.00692604	1121115.PRJNA195783:946_947	1	1	AXVN01000202_gene840;AXVN01000202_gene841;
Dialister invisus DSM 15470:1008_1009 and 2 segments	crAss|epsilon	385	148	0.134497	0.0620491	0.0308116	0.79702	62	18	0.199778	0.154463	0.201194	0.958544	179	32	-0.0895888	0.0780281	0.252487	0.954777	0.0636837	0.0893532	0.47602	0.999973	0.663006	0.0514362	592028.PRJNA33143:1008_1009;1110_1111;1198_1199	3	3	GCWU000321_01060;GCWU000321_01061;GCWU000321_01171;GCWU000321_01277;
Roseburia intestinalis XB6B4:1844_1845	crAss|alpha_gamma|gamma1	146	32	-0.037098	0.0873883	0.671839	0.974106	87	27	0.106909	0.122752	0.386362	0.970969	91	10	-0.210034	0.0850132	0.0154858	0.841627	-0.0623815	0.0875549	0.476165	0.999973	0.591764	0.0863314	718255.PRJNA45953:1844_1845	1	1	RO1_18350;RO1_18360;
Bacteroides massiliensis B84634 = Timone 84634 = DSM 17679 = JCM 13223:1009_1010 and 8 segments	crAss|epsilon	50	23	-0.430848	0.184481	0.0241424	0.782457	72	33	0.15634	0.175039	0.375009	0.9699	34	11	-0.13241	0.235812	0.57892	0.975874	-0.132186	0.185535	0.476181	0.999973	0.624973	0.0694968	1121098.PRJDB570:1009_1010;1024_1026;1026_1029;1029_1031;1031_1036;1036_1038;1043_1045;1060_1062;1062_1064	9	21	BAJE01000016_gene952;BAJE01000016_gene953;BAJE01000016_gene968;BAJE01000016_gene969;BAJE01000016_gene970;BAJE01000016_gene971;BAJE01000016_gene971;BAJE01000016_gene972;BAJE01000016_gene973;BAJE01000016_gene974;BAJE01000016_gene975;BAJE01000016_gene975;BAJE01000016_gene976;BAJE01000016_gene976;BAJE01000016_gene977;BAJE01000016_gene977;BAJE01000016_gene978;BAJE01000016_gene979;BAJE01000016_gene986;BAJE01000016_gene987;BAJE01000016_gene988;BAJE01000016_gene989;BAJE01000016_gene1008;BAJE01000016_gene1009;BAJE01000016_gene1010;BAJE01000016_gene1010;BAJE01000016_gene1011;BAJE01000016_gene1012;BAJE01000016_gene1013;
Roseburia intestinalis XB6B4:1768_1769;2096_2097	crAss	146	137	0.131991	0.211635	0.533858	0.960043	87	83	-0.0148095	0.270382	0.956455	0.998903	91	56	-0.380075	0.140929	0.00843722	0.82303	-0.125398	0.176168	0.476581	0.999973	0.560794	0.102608	718255.PRJNA45953:1768_1769;2096_2097	2	2	RO1_20810;
Lachnospiraceae bacterium 3_1_46FAA:1421_1430	crAss|alpha_gamma	228	169	-0.189253	0.09237	0.0416524	0.815678	99	84	0.127637	0.148731	0.393003	0.972049	106	54	-0.0491113	0.133949	0.714662	0.983494	-0.0654877	0.0920131	0.476637	0.999973	0.409667	0.183791	665950.PRJNA40027:1421_1430	1	9	HMPREF1025_02326;HMPREF1025_02327;HMPREF1025_02328;HMPREF1025_02329;HMPREF1025_02330;HMPREF1025_02331;HMPREF1025_02332;HMPREF1025_02333;HMPREF1025_02334;
Dorea longicatena AGR2136:176_177	crAss|epsilon	340	147	-0.0174062	0.06798	0.79807	0.984494	105	42	-0.00823655	0.125042	0.947614	0.998288	97	22	0.212884	0.107028	0.0497001	0.916157	0.0525058	0.0737758	0.476654	0.999973	0.423743	0.176341	1280698.PRJNA185710:176_177	1	1	AUJS01000069_gene172;AUJS01000069_gene173;
Alistipes shahii WAL 8301:2572_2573	crAss|alpha_gamma	42	37	0.208832	0.239867	0.389732	0.939823	52	47	-0.0716288	0.202187	0.724755	0.989175	32	22	-0.661311	0.229946	0.00793652	0.82303	-0.175451	0.246557	0.476711	0.999973	0.725831	0.0260591	717959.PRJNA45913:2572_2573	1	1	AL1_22760;
Bifidobacterium adolescentis:637_639	crAss|zeta|zeta1	805	67	-0.0176609	0.0286609	0.537935	0.960568	178	21	-0.00482747	0.0675379	0.9431	0.998077	200	11	0.141576	0.0488037	0.0041503	0.778429	0.038544	0.0541815	0.476845	0.999973	0.75209	0.0177082	1680.PRJNA240293:637_639	1	2	BADO_0501;BADO_0502;	Cbb3-type cytochrome oxidase subunit 1;cystathionine beta-synthase;
[Eubacterium] rectale DSM 17629:3107_3108	crAss|delta|delta13	919	73	-0.060773	0.0270376	0.0248318	0.784875	240	34	0.0452699	0.061721	0.464012	0.977301	254	20	0.002063	0.0500064	0.967126	0.997855	-0.0224307	0.0315333	0.476878	0.999973	0.364907	0.207096	657318.PRJNA39159:3107_3108	1	1	EUR_30240;EUR_30250;	Uncharacterized conserved protein;
Eubacterium ramulus ATCC 29099:2852_2855	crAss|epsilon	132	70	-0.323222	0.113148	0.0050099	0.666162	56	21	0.0928428	0.177985	0.60423	0.983242	76	20	0.00795084	0.1298	0.951331	0.997855	-0.0948419	0.133353	0.476954	0.999973	0.643699	0.0604093	1256908.PRJNA181041:2852_2855	1	3	HMPREF0373_01919;HMPREF0373_01920;HMPREF0373_01921;HMPREF0373_01922;
Prevotella copri DSM 18205:1654_1655	crAss|delta	211	137	-0.227557	0.0995423	0.0232746	0.77926	86	53	-0.154537	0.146976	0.29622	0.963019	49	23	0.234981	0.190245	0.223481	0.953021	-0.0888862	0.125012	0.477071	0.999973	0.571214	0.0970851	537011.PRJNA30025:1654_1655	1	1	PREVCOP_06891;PREVCOP_06682;PREVCOP_06683;PREVCOP_06684;PREVCOP_06685;
Streptococcus vestibularis F0396:98_99 and 84 segments	crAss|epsilon	146	51	0.25637	0.112339	0.0239902	0.782457	47	19	-0.091135	0.180737	0.616791	0.983715	110	16	-0.00246446	0.0914411	0.97855	0.998453	0.0723472	0.10176	0.477109	0.999973	0.520291	0.124357	904306.PRJNA53573:98_99;155_157;174_176;176_178;178_180;180_182;182_184;185_187;187_188;283_285;291_293;294_296;296_302;356_357;362_365;365_366;466_468;468_470;517_518;535_536;574_575;607_612;617_619;630_631;698_699;706_708;708_710;736_737;756_757;780_781;848_849;851_853;872_874;888_893;894_896;896_899;899_902;902_904;906_908;916_922;931_932;947_949;969_971;979_981;981_983;1009_1010;1020_1021;1103_1105;1127_1128;1132_1134;1134_1136;1136_1137;1315_1319;1362_1365;1365_1367;1367_1371;1392_1394;1444_1445;1447_1449;1487_1489;1503_1504;1525_1526;1556_1561;1561_1566;1566_1568;1568_1574;1590_1591;1597_1599;1617_1618;1645_1646;1651_1652;1655_1656;1658_1660;1669_1672;1672_1674;1744_1746;1746_1751;1800_1803;1806_1807;1845_1846;1864_1865;1952_1953;1978_1979;1992_1993;2021_2022	85	174	HMPREF9192_0370;HMPREF9192_0426;HMPREF9192_0427;HMPREF9192_0428;HMPREF9192_0445;HMPREF9192_0445;HMPREF9192_0445;HMPREF9192_0445;HMPREF9192_0446;HMPREF9192_0446;HMPREF9192_0446;HMPREF9192_0446;HMPREF9192_0175;HMPREF9192_0182;HMPREF9192_0183;HMPREF9192_0184;HMPREF9192_0185;HMPREF9192_0186;HMPREF9192_0186;HMPREF9192_0187;HMPREF9192_0188;HMPREF9192_0189;HMPREF9192_0190;HMPREF9192_0191;HMPREF9192_0192;HMPREF9192_0240;HMPREF9192_0244;HMPREF9192_0245;HMPREF9192_0246;HMPREF9192_0246;HMPREF9192_0596;HMPREF9192_0597;HMPREF9192_0598;HMPREF9192_0598;HMPREF9192_0599;HMPREF9192_0600;HMPREF9192_0601;HMPREF9192_0649;HMPREF9192_0650;HMPREF9192_0661;HMPREF9192_0662;HMPREF9192_0663;HMPREF9192_0701;HMPREF9192_0702;HMPREF9192_0739;HMPREF9192_0740;HMPREF9192_0741;HMPREF9192_0742;HMPREF9192_0743;HMPREF9192_0744;HMPREF9192_0750;HMPREF9192_0751;HMPREF9192_0752;HMPREF9192_0764;HMPREF9192_0765;HMPREF9192_0766;HMPREF9192_0839;HMPREF9192_0847;HMPREF9192_0848;HMPREF9192_0849;HMPREF9192_0849;HMPREF9192_0850;HMPREF9192_0851;HMPREF9192_0852;HMPREF9192_0853;HMPREF9192_0883;HMPREF9192_0907;HMPREF9192_0928;HMPREF9192_0929;HMPREF9192_0998;HMPREF9192_0999;HMPREF9192_1001;HMPREF9192_1010;HMPREF9192_1021;HMPREF9192_1022;HMPREF9192_1022;HMPREF9192_1023;HMPREF9192_1023;HMPREF9192_1024;HMPREF9192_1025;HMPREF9192_1026;HMPREF9192_1027;HMPREF9192_1028;HMPREF9192_1029;HMPREF9192_1030;HMPREF9192_1031;HMPREF9192_1032;HMPREF9192_1033;HMPREF9192_1034;HMPREF9192_1036;HMPREF9192_1037;HMPREF9192_1038;HMPREF9192_1039;HMPREF9192_1049;HMPREF9192_1050;HMPREF9192_1051;HMPREF9192_1052;HMPREF9192_1053;HMPREF9192_1054;HMPREF9192_1062;HMPREF9192_1063;HMPREF9192_1078;HMPREF9192_1079;HMPREF9192_1080;HMPREF9192_1081;HMPREF9192_1104;HMPREF9192_1105;HMPREF9192_1107;HMPREF9192_1108;HMPREF9192_1109;HMPREF9192_1109;HMPREF9192_1110;HMPREF9192_1145;HMPREF9192_1146;HMPREF9192_1160;HMPREF9192_1237;HMPREF9192_1238;HMPREF9192_1239;HMPREF9192_1264;HMPREF9192_1265;HMPREF9192_1271;HMPREF9192_1272;HMPREF9192_1273;HMPREF9192_1273;HMPREF9192_1273;HMPREF9192_1451;HMPREF9192_1452;HMPREF9192_1453;HMPREF9192_1454;HMPREF9192_1455;HMPREF9192_1456;HMPREF9192_1494;HMPREF9192_1495;HMPREF9192_1496;HMPREF9192_1497;HMPREF9192_1497;HMPREF9192_1497;HMPREF9192_0059;HMPREF9192_1546;HMPREF9192_1547;HMPREF9192_1549;HMPREF9192_1550;HMPREF9192_1591;HMPREF9192_1592;HMPREF9192_1593;HMPREF9192_1612;HMPREF9192_1613;HMPREF9192_1636;HMPREF9192_1637;HMPREF9192_1675;HMPREF9192_1676;HMPREF9192_1677;HMPREF9192_1678;HMPREF9192_1678;HMPREF9192_1679;HMPREF9192_1680;HMPREF9192_1681;HMPREF9192_1682;HMPREF9192_1683;HMPREF9192_1683;HMPREF9192_1684;HMPREF9192_1685;HMPREF9192_1685;HMPREF9192_1686;HMPREF9192_1687;HMPREF9192_1688;HMPREF9192_1689;HMPREF9192_1690;HMPREF9192_1691;HMPREF9192_1709;HMPREF9192_1710;HMPREF9192_1714;HMPREF9192_1715;HMPREF9192_1730;HMPREF9192_1731;HMPREF9192_1758;HMPREF9192_1759;HMPREF9192_1767;HMPREF9192_1770;HMPREF9192_1773;HMPREF9192_1774;HMPREF9192_1775;HMPREF9192_1784;HMPREF9192_1785;HMPREF9192_1786;HMPREF9192_1787;HMPREF9192_1787;HMPREF9192_1788;HMPREF9192_1789;HMPREF9192_0492;HMPREF9192_0493;HMPREF9192_0494;HMPREF9192_0495;HMPREF9192_0496;HMPREF9192_0497;HMPREF9192_0498;HMPREF9192_0499;HMPREF9192_0500;HMPREF9192_0073;HMPREF9192_0074;HMPREF9192_0075;HMPREF9192_0078;HMPREF9192_0079;HMPREF9192_0080;HMPREF9192_0120;HMPREF9192_0121;HMPREF9192_0122;HMPREF9192_0146;HMPREF9192_0147;HMPREF9192_0148;HMPREF9192_1914;HMPREF9192_2008;HMPREF9192_2045;HMPREF9192_2058;HMPREF9192_0474;HMPREF9192_0475;	Gram-positive signal peptide protein, YSIRK family;LPXTG-motif cell wall anchor domain protein;LPXTG-motif cell wall anchor domain protein;LPXTG-motif cell wall anchor domain protein;LPXTG-motif cell wall anchor domain protein;LPXTG-motif cell wall anchor domain protein;LPXTG-motif cell wall anchor domain protein;LPXTG-motif cell wall anchor domain protein;LPXTG-motif cell wall anchor domain protein;"putative sugar-specific permease, SgaT/UlaA";LPXTG-motif cell wall anchor domain protein;LPXTG-motif cell wall anchor domain protein;LPXTG-motif cell wall anchor domain protein;"ABC transporter, ATP-binding protein";ABC 3 transport family protein;manganese ABC transporter substrate-binding lipoprotein;manganese ABC transporter substrate-binding lipoprotein;thiol peroxidase;iron dependent repressor DNA binding domain protein;"transporter, major intrinsic protein (MIP) family protein";TIGR00299 family protein;"transcriptional regulator, Crp/Fnr family";TIGR00268 family protein;exodeoxyribonuclease III;"transcriptional regulator, TetR family";"ABC transporter, ATP-binding protein";transposase;transposase;"ABC transporter, ATP-binding protein";"ABC transporter, ATP-binding protein";LPXTG-motif cell wall anchor domain protein;"exonuclease SbcCD, C subunit";putative flagellar protein FliS;bacterial transferase hexapeptide repeat protein;"transcriptional regulator, MarR family";"transporter, major facilitator family protein";"pyridoxal 5'-phosphate synthase, synthase subunit Pdx1";"pyridoxal 5'-phosphate synthase, glutaminase subunit Pdx2";"Gram-positive signal peptide protein, YSIRK family";ATPase/histidine kinase/DNA gyrase B/HSP90 domain protein;30S ribosomal protein S4;putative ribosomal protein S4;"site-specific recombinase, phage integrase family";"dihydroxyacetone kinase, DhaK subunit";"dihydroxyacetone kinase, L subunit";"dihydroxyacetone kinase, phosphotransfer subunit";"oxidoreductase, NAD-binding domain protein";oxidoreductase NAD-binding domain protein;"glucan 1,6-alpha-glucosidase";UDP-glucose 4-epimerase;LPXTG-motif cell wall anchor domain protein;methyltransferase small domain protein;pyrimidine-nucleoside phosphorylase;deoxyribose-phosphate aldolase;"Gram-positive signal peptide protein, YSIRK family";LPXTG-motif cell wall anchor domain protein;LPXTG-motif cell wall anchor domain protein;LPXTG-motif cell wall anchor domain protein;M protein trans-acting positive regulator (MGA);"Gram-positive signal peptide protein, YSIRK family";"Gram-positive signal peptide protein, YSIRK family";"Gram-positive signal peptide protein, YSIRK family";"putative calcium-translocating P-type ATPase, PMCA-type";VTC domain protein;LPXTG-motif cell wall anchor domain protein;Cof-like hydrolase;"acetyltransferase, GNAT family";cell envelope-like function transcriptional attenuator common domain protein;PHP domain protein;"polysaccharide export protein, MPA1 family";exopolysaccharide biosynthesis polyprenyl glycosylphosphotransferase;exopolysaccharide biosynthesis polyprenyl glycosylphosphotransferase;"glycosyltransferase, group 1 family protein";"glycosyltransferase, group 1 family protein";"glycosyltransferase, group 2 family protein";"glycosyltransferase, group 2 family protein";polysaccharide biosynthesis protein;dihydrolipoyl dehydrogenase;glycosyl hydrolase family 25;MATE efflux family protein;phosphorylase family;"transcriptional regulator, TetR family";putative ABC transporter;cation diffusion facilitator family transporter;"transcriptional regulator, TetR family";"oxidoreductase, short chain dehydrogenase/reductase family protein";"hydrolase, alpha/beta domain protein";"hydrolase, alpha/beta domain protein";GroES-like protein;"transcriptional regulator, Rrf2 family";"sortase, SrtB family";transposase-like protein;hydrophobic domain protein;auxin efflux carrier;"malic enzyme, NAD binding domain protein";putative permease;Cof-like hydrolase;putative cyclase;"PTS system, mannose/fructose/sorbose family, IID component";"PTS system, mannose/fructose/sorbose family, IIB component";transposase;transposase;transposase;
Eubacterium ramulus ATCC 29099:1066_1069;1662_1664	crAss|alpha_gamma|gamma4	132	35	-0.222754	0.0971702	0.0235404	0.780081	56	17	-0.122161	0.159684	0.447856	0.975545	76	14	0.105753	0.107083	0.326761	0.95971	-0.0785163	0.110499	0.477355	0.999973	0.618003	0.0729616	1256908.PRJNA181041:1066_1069;1662_1664	2	5	HMPREF0373_02686;HMPREF0373_02687;HMPREF0373_02688;HMPREF0373_02689;HMPREF0373_02264;HMPREF0373_01082;HMPREF0373_01083;	pyridine nucleotide-disulfide oxidoreductase;4Fe-4S binding domain protein;"oxidoreductase, 2-nitropropane dioxygenase family protein";
[Eubacterium] rectale DSM 17629:1089_1091;1093_1095	crAss|zeta	919	411	-0.0845536	0.042157	0.0451843	0.820313	240	145	-0.0124796	0.0935216	0.893959	0.997099	254	70	0.0561252	0.0733291	0.444768	0.968128	-0.0321265	0.0452336	0.477558	0.999973	0.311045	0.234225	657318.PRJNA39159:1089_1091;1093_1095	2	4	EUR_10690;EUR_10700;EUR_10710;EUR_10720;EUR_10730;EUR_10740;EUR_10750;
Collinsella sp. 4_8_47FAA:1957_1958	crAss|epsilon|epsilon3	838	228	0.0889077	0.0384586	0.0210332	0.771205	243	58	0.00812468	0.072098	0.910372	0.997722	226	28	-0.0450741	0.0636359	0.479501	0.969114	0.0308281	0.043441	0.477919	0.999973	0.439535	0.167926	742722.PRJNA46367:1957_1958	1	1	HMPREF9463_00778;HMPREF9463_00779;
Eubacterium ramulus ATCC 29099:2357_2362	crAss|delta	132	73	0.263955	0.12053	0.0303683	0.795626	56	34	-0.11702	0.174649	0.505922	0.978861	76	32	0.0204882	0.158232	0.897348	0.995877	0.0825569	0.116343	0.477954	0.999973	0.450545	0.162028	1256908.PRJNA181041:2357_2362	1	5	HMPREF0373_00550;HMPREF0373_00551;HMPREF0373_00552;HMPREF0373_00553;HMPREF0373_00554;HMPREF0373_00555;	LVIVD repeat protein;"transporter, major facilitator family protein";"oxidoreductase, short chain dehydrogenase/reductase family protein";"transcriptional regulator, LysR family";putative DEAD-box ATP-dependent RNA helicase CshA;
Ruminococcus torques L2-14:2168_2170 and 3 segments	crAss|epsilon|epsilon3	711	178	-0.0856653	0.0410208	0.0371257	0.80718	178	46	-0.0206717	0.0835232	0.804819	0.994447	134	17	0.0751349	0.0847973	0.37725	0.961552	-0.0334198	0.0471178	0.47815	0.999973	0.345702	0.216892	657313.PRJNA39169:2168_2170;2170_2175;2175_2178;2178_2180	4	12	RTO_20940;RTO_20950;RTO_20960;RTO_20960;RTO_20970;RTO_20990;RTO_21000;RTO_21010;RTO_21010;RTO_21030;RTO_21040;RTO_21050;RTO_21060;	Predicted transcription factor, homolog of eukaryotic MBF1;Bacterial mobilisation protein (MobC).;Relaxase/Mobilisation nuclease domain.;Relaxase/Mobilisation nuclease domain.;Domain of unknown function (DUF955)./Antirestriction protein (ArdA).;Domain of unknown function (DUF955)./Antirestriction protein (ArdA).;
Streptococcus sp. HSISM1:2146_2147	crAss|zeta	26	10	-0.207773	0.324696	0.5295	0.959938	20	12	0.381144	0.348779	0.292932	0.963019	51	10	-0.351775	0.136057	0.013034	0.830782	-0.146689	0.206846	0.478218	0.999973	0.480645	0.145808	1316408.PRJNA196120:2146_2147	1	1	HSISM1_435;
Roseburia intestinalis XB6B4:3242_3250 and 2 segments	crAss	146	137	-0.306239	0.126296	0.0165929	0.757865	87	83	0.088592	0.171558	0.606984	0.983476	91	56	0.00515592	0.146633	0.972033	0.997871	-0.0890294	0.125541	0.47822	0.999973	0.542413	0.112435	718255.PRJNA45953:3242_3250;3254_3256;3256_3273	3	27	RO1_32380;RO1_32390;RO1_32400;RO1_32420;RO1_32430;RO1_32450;RO1_32470;RO1_32480;RO1_32490;RO1_32500;RO1_32510;RO1_32520;RO1_32570;RO1_32580;RO1_32590;RO1_32590;RO1_32600;RO1_32610;RO1_32620;RO1_32630;RO1_32640;RO1_32660;RO1_32670;RO1_32680;RO1_32690;RO1_32700;RO1_32710;RO1_32720;RO1_32730;RO1_32740;RO1_32750;RO1_32760;RO1_32770;RO1_32780;RO1_32790;RO1_32800;RO1_T_43920;	Type IV secretory pathway, VirB11 components, and related ATPases involved in archaeal flagella biosynthesis;Listeria-Bacteroides repeat domain (List_Bact_rpt).;Bacterial Ig-like domain (group 2).;Uncharacterized protein conserved in bacteria;Helix-turn-helix.;
Dorea formicigenerans 4_6_53AFAA:2415_2416	crAss|beta	388	108	0.129838	0.0567668	0.0227295	0.777373	133	57	-0.111024	0.110164	0.315466	0.964575	127	16	0.0422529	0.0826903	0.610298	0.976052	0.046111	0.0650307	0.478284	0.999973	0.490261	0.140607	742765.PRJNA46407:2415_2416	1	1	HMPREF9457_03778;HMPREF9457_03779;
Clostridium sp. L2-50:2286_2289	crAss|alpha_gamma|gamma1	150	62	-0.0965847	0.105869	0.363132	0.934786	61	24	0.167847	0.17637	0.345427	0.967443	25	11	-0.582141	0.265366	0.0408948	0.91087	-0.118716	0.16747	0.4784	0.999973	0.641378	0.0615165	411489.PRJNA18211:2286_2289	1	3	CLOL250_01830;CLOL250_01831;CLOL250_01832;CLOL250_01833;CLOL250_01834;
Dorea formicigenerans 4_6_53AFAA:3781_3782	crAss|epsilon|epsilon3	388	102	-0.124866	0.0567212	0.0283051	0.791647	133	29	0.0485224	0.0890892	0.58695	0.982141	127	14	0.00542898	0.0772722	0.944104	0.997855	-0.0393936	0.0555783	0.478451	0.999973	0.424553	0.175911	742765.PRJNA46407:3781_3782	1	1	HMPREF9457_03663;HMPREF9457_03664;
Clostridium sp. L2-50:1369_1370	crAss|epsilon	150	77	-0.0836105	0.10568	0.430148	0.946809	61	22	-0.0550128	0.162884	0.736844	0.989997	25	12	0.659828	0.194611	0.00306977	0.757188	0.151169	0.213284	0.478468	0.999973	0.830983	0.00269445	411489.PRJNA18211:1369_1370	1	1	CLOL250_02394;CLOL250_02395;
Collinsella sp. 4_8_47FAA:1207_1208	crAss|delta|delta4	838	52	0.0511832	0.0256879	0.0466423	0.821575	243	15	-0.0370122	0.0492122	0.452741	0.976099	226	20	0.000921966	0.0559702	0.986872	0.998901	0.0196273	0.0276971	0.478547	0.999973	0.284102	0.247376	742722.PRJNA46367:1207_1208	1	1	HMPREF9463_01480;
Eubacterium ramulus ATCC 29099:2274_2277	crAss|alpha_gamma|alpha20	132	40	-0.0318017	0.101255	0.753984	0.980965	56	18	-0.0219684	0.155236	0.888031	0.99687	76	22	0.291516	0.131494	0.0298767	0.890281	0.0755664	0.106715	0.478873	0.999973	0.523273	0.122746	1256908.PRJNA181041:2274_2277	1	3	HMPREF0373_00314;HMPREF0373_00315;HMPREF0373_00316;HMPREF0373_00317;	ATPase/histidine kinase/DNA gyrase B/HSP90 domain protein;"putative bacitracin ABC transporter, ATP-binding protein BcrA";putative response regulator MprA;
Dorea longicatena AGR2136:1785_1786	crAss|zeta|zeta20	340	42	-0.0673762	0.0518356	0.194564	0.901707	105	19	0.066497	0.101802	0.515142	0.979301	97	11	0.234248	0.0870096	0.00844842	0.82303	0.0688184	0.0972138	0.479003	0.999973	0.780535	0.0104984	1280698.PRJNA185710:1785_1786	1	1	AUJS01000019_gene1698;AUJS01000019_gene1699;AUJS01000019_gene1700;AUJS01000019_gene1701;
Blautia obeum ATCC 29174:1128_1129	crAss|delta|delta4	669	41	-0.0202305	0.0297325	0.496478	0.955854	177	15	0.0210172	0.0654897	0.74866	0.990759	160	20	0.151067	0.0723176	0.0383577	0.908306	0.03459	0.0488746	0.479113	0.999973	0.587905	0.0883346	411459.PRJNA18147:1128_1129	1	1	RUMOBE_03526;RUMOBE_03527;RUMOBE_03528;
Faecalibacterium cf. prausnitzii KLE1255:1439_1441	crAss|delta|delta5	585	42	-0.0447748	0.0355267	0.208064	0.904989	182	20	0.0439491	0.0701044	0.531531	0.980229	205	23	0.163362	0.0636523	0.0110087	0.829465	0.0465489	0.065842	0.47958	0.999973	0.762335	0.014882	748224.PRJNA46809:1439_1441	1	2	HMPREF9436_03335;HMPREF9436_03336;HMPREF9436_03337;HMPREF9436_03338;HMPREF9436_03339;
Ruminococcus torques L2-14:1128_1130	crAss|epsilon|epsilon1	711	171	-0.0834922	0.0403142	0.0387186	0.810155	178	45	0.126283	0.0828258	0.129176	0.956035	134	19	-0.195852	0.0804873	0.0163417	0.841627	-0.0551514	0.0780802	0.479975	0.999973	0.755266	0.0168052	657313.PRJNA39169:1128_1130	1	2	RTO_11180;RTO_11190;RTO_11200;RTO_11210;
Blautia wexlerae DSM 19850:2621_2623	crAss|delta	1070	575	-0.0798279	0.0399592	0.0459996	0.821575	279	169	0.100971	0.0801473	0.208809	0.95895	350	129	-0.0757027	0.0628962	0.229567	0.95344	-0.0352464	0.0499043	0.480014	0.999973	0.531585	0.118261	1121115.PRJNA195783:2621_2623	1	2	AXVN01000110_gene2332;
Ruminococcus torques L2-14:819_821 and 4 segments	crAss|delta|delta5	711	57	-0.0161093	0.0336324	0.632099	0.970906	178	19	0.014606	0.0746666	0.845141	0.995328	134	14	0.166071	0.0814153	0.0434276	0.91087	0.036469	0.0516504	0.480141	0.999973	0.532699	0.117661	657313.PRJNA39169:819_821;833_835;2344_2345;2368_2370;3059_3061	5	9	RTO_08130;RTO_08140;RTO_08250;RTO_08260;RTO_08270;RTO_08280;RTO_22850;RTO_22860;RTO_22880;RTO_29750;	conserved hypothetical protein (putative transposase or invertase);conserved hypothetical protein (putative transposase or invertase);Protein of unknown function (DUF1703)./Predicted AAA-ATPase.;
Bifidobacterium longum:95_96	crAss|zeta	706	297	0.0266644	0.046524	0.566739	0.964609	147	75	-0.00889769	0.105672	0.933016	0.998042	241	59	-0.164468	0.069482	0.0187415	0.84995	-0.0466456	0.0660658	0.480159	0.999973	0.620393	0.0717689	216816.PRJNA251950:95_96	1	1	GS08_00395;GS08_00400;	glycosyl transferase family A;RNA helicase;
Blautia wexlerae DSM 19850:3680_3681	crAss|alpha_gamma|alpha15	1070	139	-0.0827148	0.0293259	0.00488345	0.66417	279	40	-0.0535613	0.0593432	0.36755	0.969638	350	16	0.0431729	0.0376621	0.252458	0.954777	-0.0309051	0.043775	0.480189	0.999973	0.715854	0.0296198	1121115.PRJNA195783:3680_3681	1	1	AXVN01000038_gene3327;AXVN01000038_gene3328;
Ruminococcus sp. SR1/5:777_779 and 2 segments	crAss|zeta|zeta20	870	114	-0.0203888	0.0330844	0.537881	0.96056	225	46	0.00775642	0.0725724	0.914983	0.997895	235	23	0.133099	0.0561383	0.0185731	0.84995	0.0356309	0.0504813	0.480298	0.999973	0.640918	0.0617366	657323.PRJNA39149:777_779;795_799;799_800	3	7	CK1_09250;CK1_09260;CK1_09540;CK1_09570;CK1_09600;	Domain of unknown function (DUF1848).;
Blautia wexlerae DSM 19850:1133_1135;3891_3893	crAss|beta|beta16	1070	61	0.136089	0.0449688	0.00253521	0.595326	279	20	0.0070624	0.0760062	0.926036	0.998042	350	14	-0.0448969	0.0679744	0.509377	0.97191	0.0426934	0.060546	0.480723	0.999973	0.648628	0.0580771	1121115.PRJNA195783:1133_1135;3891_3893	2	4	AXVN01000026_gene998;AXVN01000026_gene999;AXVN01000026_gene1000;AXVN01000007_gene3508;AXVN01000007_gene3509;
Roseburia hominis A2-183:2877_2878	crAss|alpha_gamma	104	80	-0.0105101	0.142068	0.941177	0.995924	36	30	0.11369	0.242423	0.64248	0.985323	35	20	-0.44547	0.213354	0.0456962	0.91087	-0.109378	0.15514	0.480793	0.999973	0.472726	0.150086	585394.PRJNA33399:2877_2878	1	1	RHOM_13225;	methyl-accepting chemotaxis sensory transducer with Cache sensor;
Lachnospiraceae bacterium 3_1_46FAA:475_476	crAss|alpha_gamma|alpha20	228	63	-0.0810279	0.0738334	0.273637	0.918256	99	40	0.166265	0.123762	0.182401	0.957377	106	25	-0.328916	0.104316	0.00213322	0.748654	-0.0881485	0.125061	0.480908	0.999973	0.7897	0.00860765	665950.PRJNA40027:475_476	1	1	HMPREF1025_00456;HMPREF1025_00457;
Blautia obeum ATCC 29174:2437_2439 and 4 segments	crAss|alpha_gamma	669	527	0.0635916	0.058545	0.277785	0.918831	177	150	-0.140996	0.11574	0.224818	0.95948	160	98	0.277437	0.104275	0.00862579	0.82303	0.0710071	0.100756	0.480972	0.999973	0.725584	0.026145	411459.PRJNA18147:2437_2439;2439_2441;2441_2444;2444_2446;2449_2451	5	11	RUMOBE_03773;RUMOBE_03774;RUMOBE_03776;RUMOBE_03776;RUMOBE_03775;RUMOBE_03777;RUMOBE_03778;RUMOBE_03778;RUMOBE_03779;RUMOBE_03779;RUMOBE_03780;RUMOBE_03781;RUMOBE_03782;RUMOBE_03783;RUMOBE_03784;RUMOBE_03785;	transglycosylase SLT domain protein;
Bacteroides massiliensis B84634 = Timone 84634 = DSM 17679 = JCM 13223:2458_2459	crAss	50	46	-0.083152	0.203245	0.684435	0.974586	72	72	-0.00124637	0.193154	0.994871	0.999807	34	29	0.593838	0.265225	0.0332832	0.896802	0.133985	0.190137	0.481012	0.999973	0.560775	0.102619	1121098.PRJDB570:2458_2459	1	1	BAJE01000110_gene2332;
Oscillibacter sp. ER4:710_711	crAss	343	334	0.0360272	0.0798469	0.652133	0.972566	171	170	0.0296293	0.114196	0.795604	0.994056	91	82	-0.390459	0.146113	0.00902885	0.826071	-0.0847617	0.120339	0.481212	0.999973	0.715459	0.0297649	1519439.PRJNA253252:710_711	1	1	JPJG01000091_gene631;JPJG01000091_gene632;
Roseburia intestinalis XB6B4:44_46	crAss|epsilon	146	66	0.0772406	0.106358	0.46891	0.952481	87	35	-0.143931	0.133134	0.282863	0.962153	91	11	0.258285	0.0950276	0.00795892	0.82303	0.0789047	0.112046	0.481299	0.999973	0.6756	0.0458392	718255.PRJNA45953:44_46	1	2
Ruminococcus bicirculans:1586_1590	crAss|epsilon|epsilon3	427	97	0.14654	0.0511355	0.0043691	0.655086	128	33	-0.137341	0.0965232	0.157323	0.957377	151	18	0.103069	0.074807	0.170386	0.945048	0.0543997	0.0772764	0.481456	0.999973	0.705892	0.0333696	1160721.PRJEA88543:1586_1590	1	4	RBI_I01425;RBI_I01426;RBI_I01427;RBI_I01428;	hypothetical protein predicted by Glimmer/Critica;hypothetical protein predicted by Glimmer/Critica;hypothetical protein predicted by Glimmer/Critica;hypothetical protein predicted by Glimmer/Critica;
Collinsella sp. 4_8_47FAA:1187_1188	crAss|alpha_gamma	838	677	0.0495924	0.0502373	0.32385	0.927122	243	211	-0.0474863	0.102739	0.644359	0.985398	226	128	-0.213573	0.0905826	0.0192619	0.84995	-0.0586762	0.0833664	0.481535	0.999973	0.694849	0.0377388	742722.PRJNA46367:1187_1188	1	1	HMPREF9463_01843;HMPREF9463_02033;
Anaerostipes hadrus:1671_1672	crAss|alpha_gamma|alpha17	803	69	0.00248721	0.0303367	0.934678	0.995441	183	16	0.0258216	0.0630555	0.682663	0.986768	260	10	-0.0897827	0.0419104	0.0331241	0.896684	-0.0241721	0.0343452	0.481557	0.999973	0.4795	0.146427	245018.PRJNA45957:1671_1672	1	1	CL2_17070;CL2_17080;	Protein of unknown function (DUF1703)./Predicted AAA-ATPase.;Predicted xylanase/chitin deacetylase;
Ruminococcus gnavus ATCC 29149:21_23 and 4 segments	crAss|epsilon	75	26	-0.299385	0.133909	0.0286066	0.792504	36	14	-0.0680655	0.2031	0.739857	0.99022	112	14	0.0691132	0.0939613	0.463629	0.968445	-0.0889483	0.126432	0.481728	0.999973	0.606262	0.0788856	411470.PRJNA18179:21_23;23_25;1385_1387;1387_1389;1390_1392	5	10	RUMGNA_03967;RUMGNA_03967;RUMGNA_03968;RUMGNA_03969;RUMGNA_03970;RUMGNA_02412;RUMGNA_02412;RUMGNA_02413;RUMGNA_02414;RUMGNA_02415;RUMGNA_02417;RUMGNA_02418;RUMGNA_02419;	LPXTG-motif cell wall anchor domain protein;LPXTG-motif cell wall anchor domain protein;FtsK/SpoIIIE family protein;DNA-binding helix-turn-helix protein;
Parabacteroides distasonis ATCC 8503:4644_4645	crAss|epsilon	61	26	-0.105599	0.1591	0.509637	0.9573	126	51	0.0173666	0.107136	0.8715	0.996612	80	17	0.244403	0.113873	0.0351286	0.898255	0.0694601	0.0987511	0.481815	0.999973	0.471875	0.150546	435591.PRJNA13485:4644_4645	1	1	BDI_3811;BDI_3812;	integrase;putative transposase;
Collinsella sp. 4_8_47FAA:2166_2167	crAss|zeta|zeta1	838	75	-0.0694153	0.0294605	0.0186933	0.76646	243	23	-0.0861474	0.0543699	0.114421	0.955769	226	12	0.0652388	0.0476381	0.17225	0.945214	-0.0318195	0.0452404	0.481843	0.999973	0.696626	0.0370212	742722.PRJNA46367:2166_2167	1	1	HMPREF9463_00698;HMPREF9463_00098;HMPREF9463_00099;
[Eubacterium] siraeum 70/3:1309_1311 and 2 segments	crAss|zeta	121	62	-0.125437	0.121692	0.30481	0.923276	67	46	0.239116	0.168825	0.16176	0.957377	40	16	-0.54196	0.163894	0.00223495	0.748654	-0.143733	0.204561	0.48228	0.999973	0.819313	0.00394844	657319.PRJNA39157:1309_1311;1311_1314;1314_1316	3	7	EUS_13150;EUS_13150;EUS_13150;EUS_13160;	Cna protein B-type domain.;Cna protein B-type domain.;
Dorea formicigenerans 4_6_53AFAA:2751_2752	crAss|delta|delta4	388	31	-0.110229	0.0434894	0.0116556	0.722345	133	10	0.0185779	0.0725477	0.798304	0.99407	127	10	0.0289143	0.071426	0.686328	0.980912	-0.0352581	0.0501997	0.482456	0.999973	0.502482	0.133992	742765.PRJNA46407:2751_2752	1	1	HMPREF9457_03132;HMPREF9457_03133;
Bifidobacterium longum:381_383;383_384	crAss|delta|delta2	706	62	-0.0794493	0.0335578	0.0181778	0.765659	147	14	0.0366077	0.0712444	0.608174	0.983591	241	11	0.00764775	0.0427999	0.858338	0.99387	-0.025662	0.0365425	0.482523	0.999973	0.467367	0.152977	216816.PRJNA251950:381_383;383_384	2	3	GS08_01630;GS08_01635;GS08_01640;GS08_01645;GS08_01645;GS08_01650;	MerR family transcriptional regulator;
Parabacteroides merdae ATCC 43184:3598_3603	crAss|epsilon|epsilon1	82	20	0.0551408	0.11936	0.645423	0.971989	103	27	-0.0951831	0.109199	0.385554	0.970969	63	11	0.299039	0.124851	0.0199207	0.855614	0.0803049	0.114375	0.482603	0.999973	0.647198	0.0587507	411477.PRJNA18193:3598_3603	1	5	PARMER_00722;PARMER_00723;PARMER_00724;PARMER_00725;PARMER_00726;PARMER_00727;PARMER_00728;	DNA binding domain, excisionase family;"site-specific recombinase, phage integrase family";"DNA binding domain, excisionase family";
Bifidobacterium adolescentis:633_636	crAss|zeta|zeta1	805	67	0.016239	0.0303415	0.592654	0.967183	178	21	0.0144275	0.0703035	0.837645	0.995147	200	11	-0.154764	0.0504135	0.00244829	0.748654	-0.0413078	0.0588886	0.483018	0.999973	0.772352	0.0123667	1680.PRJNA240293:633_636	1	3	BADO_0496;BADO_0497;BADO_0498;BADO_0499;BADO_0500;	solute binding protein of ABC transporter systemy for peptides;peptide ABC transporter permease;peptide ABC transporter permease;peptide ABC transporter ATP-binding protein;peptide ABC transporter ATP-binding protein;
Streptococcus sp. HSISM1:899_901;1580_1582	crAss	26	25	0.806785	0.314906	0.0185909	0.766435	20	20	0.10129	0.442926	0.822421	0.994611	51	37	-0.169945	0.218374	0.440507	0.968128	0.230432	0.328548	0.483076	0.999973	0.69257	0.0386668	1316408.PRJNA196120:899_901;1580_1582	2	4	HSISM1_1580;HSISM1_238;	Sucrose phosphorylase;Chaperone protein DnaK;
Bifidobacterium longum:95_96	crAss	706	664	0.0522537	0.0560541	0.351555	0.933246	147	143	-0.0319897	0.122929	0.795067	0.994056	241	173	-0.245366	0.0868306	0.00512199	0.796083	-0.070619	0.100705	0.483151	0.999973	0.758837	0.0158185	216816.PRJNA251950:95_96	1	1	GS08_00395;GS08_00400;	glycosyl transferase family A;RNA helicase;
Bifidobacterium longum:40_41	crAss|zeta	706	297	-0.0303202	0.0460611	0.510587	0.957587	147	75	0.00989269	0.103386	0.923905	0.997992	241	59	0.17809	0.0702677	0.0119127	0.830782	0.0501031	0.0714819	0.483353	0.999973	0.677122	0.045178	216816.PRJNA251950:40_41	1	1	GS08_00180;GS08_00185;
Anaerostipes hadrus:854_855	crAss|delta|delta27	803	71	-0.0595089	0.0295814	0.0445873	0.819316	183	20	0.110061	0.0740436	0.138944	0.956946	260	11	-0.076347	0.0446067	0.0881985	0.920345	-0.0299226	0.0427319	0.483776	0.999973	0.60869	0.0776521	245018.PRJNA45957:854_855	1	1	CL2_08790;	Transcriptional regulator;
Bacteroides fragilis NCTC 9343:4196_4199	crAss|zeta	30	13	-0.229643	0.288014	0.433075	0.94709	22	11	0.109822	0.405918	0.790195	0.994056	49	11	0.460966	0.163617	0.00728566	0.82303	0.165618	0.236623	0.483975	0.999973	0.558218	0.10398	272559.PRJNA46:4196_4199	1	3	BF9343_3469;BF9343_3470;BF9343_3471;
Dorea formicigenerans 4_6_53AFAA:256_258 and 6 segments	crAss|delta|delta5	388	39	-0.00338113	0.046176	0.941667	0.995924	133	14	0.0457028	0.0810259	0.573713	0.98212	127	10	-0.169119	0.0700775	0.0173078	0.841627	-0.0418361	0.0597848	0.484066	0.999973	0.609661	0.0771597	742765.PRJNA46407:256_258;258_260;265_267;267_270;3366_3368;3368_3370;3433_3435	7	15	HMPREF9457_03404;HMPREF9457_03405;HMPREF9457_03406;HMPREF9457_03407;HMPREF9457_03408;HMPREF9457_03409;HMPREF9457_03410;HMPREF9457_03411;HMPREF9457_03412;HMPREF9457_03417;HMPREF9457_03418;HMPREF9457_03419;HMPREF9457_03419;HMPREF9457_03420;HMPREF9457_03421;HMPREF9457_02356;HMPREF9457_02357;HMPREF9457_02357;HMPREF9457_02358;HMPREF9457_02359;HMPREF9457_02360;HMPREF9457_02361;HMPREF9457_02362;HMPREF9457_02363;HMPREF9457_02420;HMPREF9457_02421;HMPREF9457_02422;
Dorea longicatena AGR2136:503_515 and 2 segments	crAss|zeta	340	163	0.233673	0.0676043	0.000617966	0.451901	105	64	-0.170873	0.130627	0.193868	0.957377	97	28	0.133948	0.12526	0.287737	0.955981	0.0835617	0.119489	0.484348	0.999973	0.73599	0.0226467	1280698.PRJNA185710:503_515;522_528;533_538	3	23	AUJS01000011_gene470;AUJS01000011_gene471;AUJS01000011_gene472;AUJS01000011_gene473;AUJS01000011_gene474;AUJS01000011_gene475;AUJS01000011_gene476;AUJS01000011_gene477;AUJS01000011_gene478;AUJS01000011_gene479;AUJS01000011_gene480;AUJS01000011_gene481;AUJS01000011_gene487;AUJS01000011_gene488;AUJS01000011_gene489;AUJS01000011_gene490;AUJS01000011_gene491;AUJS01000011_gene499;AUJS01000011_gene500;AUJS01000011_gene501;AUJS01000011_gene502;AUJS01000011_gene503;AUJS01000011_gene504;
Anaerostipes hadrus:2708_2709	crAss|epsilon|epsilon3	803	198	-0.0925454	0.0383152	0.0159433	0.752492	183	44	0.0266304	0.0838317	0.751113	0.991244	260	23	0.0212557	0.0554934	0.702017	0.982103	-0.0306921	0.0439117	0.484583	0.999973	0.458731	0.157629	245018.PRJNA45957:2708_2709	1	1	CL2_27260;
[Eubacterium] rectale DSM 17629:871_875	crAss|delta|delta13	919	73	0.0136587	0.026526	0.606735	0.968367	240	34	0.00802687	0.0602814	0.894184	0.997099	254	20	-0.129285	0.0495771	0.00966637	0.827022	-0.0326246	0.0466844	0.484657	0.999973	0.698204	0.0363888	657318.PRJNA39159:871_875	1	4	EUR_08650;EUR_08660;	Cysteine protease;
Alistipes inops:1884_1885	crAss|delta	58	33	-0.14108	0.179046	0.434302	0.947511	41	21	0.0387809	0.206236	0.85193	0.995556	34	17	0.586158	0.212236	0.0100345	0.829465	0.151108	0.216344	0.484889	0.999973	0.718487	0.0286606	1501391.PRJNA260683:1884_1885	1	1	LG35_00900;LG35_00905;
Faecalibacterium cf. prausnitzii KLE1255:1522_1523	crAss|epsilon	585	258	-0.0667417	0.0523121	0.202524	0.903172	182	76	0.126005	0.0984734	0.202376	0.958544	205	47	-0.163939	0.0741018	0.0280795	0.890281	-0.0491023	0.0703108	0.484952	0.999973	0.639278	0.0625233	748224.PRJNA46809:1522_1523	1	1	HMPREF9436_03098;HMPREF9436_03099;HMPREF9436_03100;HMPREF9436_03101;	TraG/TraD family protein;
Faecalibacterium cf. prausnitzii KLE1255:2621_2622	crAss|zeta|zeta20	585	85	-0.00179624	0.0396749	0.963905	0.99727	182	43	-0.0392312	0.0813088	0.630053	0.985323	205	18	0.13584	0.0567971	0.0177033	0.841627	0.0358066	0.0512802	0.485018	0.999973	0.586401	0.0891172	748224.PRJNA46809:2621_2622	1	1	HMPREF9436_00704;HMPREF9436_00689;HMPREF9436_00690;
Blautia obeum ATCC 29174:3482_3485;3493_3495	crAss|alpha_gamma|gamma4	669	228	0.114279	0.0484109	0.0185341	0.766435	177	62	0.023908	0.095611	0.802845	0.994368	160	31	-0.0767593	0.0913198	0.401901	0.96425	0.041198	0.0590038	0.485036	0.999973	0.449082	0.162813	411459.PRJNA18147:3482_3485;3493_3495	2	5	RUMOBE_02645;RUMOBE_02647;RUMOBE_02646;RUMOBE_02648;RUMOBE_02649;RUMOBE_02656;RUMOBE_02657;	transcriptional regulator, AraC family;"1,3-beta-galactosyl-N-acetylhexosamine phosphorylase";
Collinsella sp. 4_8_47FAA:1099_1101	crAss|alpha_gamma	838	677	0.0397492	0.0491827	0.419209	0.94443	243	211	-0.0971748	0.091435	0.288966	0.962872	226	128	0.216468	0.0866741	0.0132402	0.830782	0.0534875	0.0766678	0.485394	0.999973	0.683689	0.0423644	742722.PRJNA46367:1099_1101	1	2	HMPREF9463_01008;HMPREF9463_01009;HMPREF9463_01010;HMPREF9463_01011;
Blautia obeum ATCC 29174:3495_3497	crAss|delta	669	376	-0.0710067	0.050171	0.157452	0.890702	177	109	0.12795	0.101362	0.20856	0.95895	160	70	-0.207935	0.0948879	0.029927	0.890281	-0.0558858	0.080109	0.485413	0.999973	0.661393	0.0521687	411459.PRJNA18147:3495_3497	1	2	RUMOBE_02658;RUMOBE_02659;RUMOBE_02660;
Dorea formicigenerans 4_6_53AFAA:1056_1057	crAss|delta|delta5	388	39	-0.0140063	0.0444718	0.752974	0.980815	133	14	0.0468537	0.0756523	0.536809	0.98052	127	10	-0.149843	0.0745727	0.046724	0.91254	-0.0349565	0.0501301	0.485606	0.999973	0.465815	0.153814	742765.PRJNA46407:1056_1057	1	1	HMPREF9457_01143;HMPREF9457_01144;HMPREF9457_01145;HMPREF9457_01146;HMPREF9457_01147;
Bifidobacterium longum:1870_1871	crAss|alpha_gamma|gamma1	706	205	-0.084878	0.0424863	0.0461278	0.821575	147	51	-0.092087	0.0981214	0.349592	0.968108	241	37	0.0603157	0.0612639	0.325871	0.95971	-0.0362668	0.0520186	0.485685	0.999973	0.508013	0.130998	216816.PRJNA251950:1870_1871	1	1	GS08_08115;GS08_08120;GS08_08125;	helicase;
Blautia obeum ATCC 29174:1520_1521	crAss	669	634	-0.0692726	0.0581593	0.234047	0.910416	177	172	0.0938095	0.112978	0.407509	0.972585	160	127	0.22627	0.108257	0.0382498	0.907022	0.0659737	0.0946899	0.485969	0.999973	0.687192	0.040891	411459.PRJNA18147:1520_1521	1	1	RUMOBE_02470;RUMOBE_02471;	putative citrate lyase subunit beta;"transcriptional regulator, Rrf2 family";
Collinsella sp. 4_8_47FAA:737_738	crAss|zeta|zeta1	838	75	0.0764651	0.029996	0.0109763	0.713733	243	23	0.0958951	0.0575983	0.0972551	0.955769	226	12	-0.0711953	0.0490094	0.147735	0.940304	0.0348773	0.0500645	0.486024	0.999973	0.733339	0.0235159	742722.PRJNA46367:737_738	1	1	HMPREF9463_00656;HMPREF9463_00657;
[Eubacterium] hallii DSM 3353:2653_2655	crAss|epsilon|epsilon1	898	230	0.0791907	0.0366238	0.0308623	0.79714	239	64	0.032161	0.0717474	0.654387	0.985712	224	33	-0.0606523	0.0655693	0.355983	0.959771	0.0297783	0.0427457	0.48603	0.999973	0.428205	0.173969	411469.PRJNA18177:2653_2655	1	2	EUBHAL_00616;EUBHAL_00617;	conserved repeat protein;
Anaerostipes hadrus:1250_1253	crAss|delta|delta2	803	73	-0.0648549	0.0293751	0.0275411	0.791298	183	21	0.00745797	0.0653964	0.909333	0.997657	260	13	0.0238704	0.0429316	0.578694	0.975874	-0.0221943	0.03188	0.486315	0.999973	0.395312	0.191332	245018.PRJNA45957:1250_1253	1	3	CL2_12520;CL2_12530;CL2_12540;CL2_12550;
Roseburia hominis A2-183:3171_3172	crAss	104	100	-0.0801103	0.148185	0.590004	0.966557	36	36	-0.0385392	0.257533	0.882044	0.99687	35	28	0.60719	0.209096	0.00697936	0.82303	0.15832	0.227503	0.486491	0.999973	0.73787	0.0220398	585394.PRJNA33399:3171_3172	1	1	RHOM_14765;
Blautia obeum ATCC 29174:842_844	crAss|delta|delta13	669	59	-0.0713091	0.0348042	0.0408686	0.814933	177	24	-0.0361752	0.0716891	0.61448	0.98365	160	11	0.0584631	0.0621763	0.348547	0.95971	-0.027862	0.0400413	0.486534	0.999973	0.397556	0.190157	411459.PRJNA18147:842_844	1	2	RUMOBE_00366;RUMOBE_00367;RUMOBE_00368;	peptide maturation system protein, TIGR04066 family;CLI_3235-class bacteriocin maturation radical SAM enzyme;"ABC transporter, ATP-binding protein";
Blautia obeum ATCC 29174:1253_1254	crAss|epsilon|epsilon3	669	172	0.0493086	0.0437543	0.260174	0.916039	177	41	-0.103662	0.0826951	0.211719	0.95895	160	24	0.19753	0.0755291	0.00980174	0.82758	0.0507769	0.0729937	0.486658	0.999973	0.724424	0.026549	411459.PRJNA18147:1253_1254	1	1	RUMOBE_02089;RUMOBE_02090;RUMOBE_02091;RUMOBE_02092;
Barnesiella intestinihominis YIT 11860:3387_3388	crAss|alpha_gamma	88	75	0.160636	0.182394	0.381051	0.937882	99	84	-0.171819	0.143576	0.234462	0.95992	99	61	0.358455	0.13149	0.00765907	0.82303	0.117204	0.168603	0.486962	0.999973	0.732048	0.0239447	742726.PRJNA46375:3387_3388	1	1	HMPREF9448_02404;HMPREF9448_02405;HMPREF9448_02406;
Collinsella sp. 4_8_47FAA:1780_1788	crAss|beta	838	258	-0.0111615	0.0396784	0.778552	0.983284	243	100	-0.0143275	0.0799082	0.857856	0.995811	226	36	0.141798	0.0645387	0.0290569	0.890281	0.0352759	0.0507553	0.487043	0.999973	0.539892	0.11379	742722.PRJNA46367:1780_1788	1	8	HMPREF9463_00421;HMPREF9463_00422;HMPREF9463_00423;HMPREF9463_00424;HMPREF9463_00425;HMPREF9463_00426;	K+-transporting ATPase, A subunit;"K+-transporting ATPase, C subunit";
Bacteroides uniformis ATCC 8492:1847_1850 and 4 segments	crAss|beta|beta16	453	35	0.0263614	0.0375549	0.483081	0.954206	232	19	-0.00777252	0.0559021	0.889544	0.99687	237	13	-0.119493	0.045634	0.00941595	0.827022	-0.0325174	0.0468176	0.487335	0.999973	0.679753	0.0440431	411479.PRJNA18195:1847_1850;3849_3850;4455_4457;4457_4459;4459_4461	5	10	BACUNI_00009;BACUNI_00010;BACUNI_00011;BACUNI_00012;BACUNI_00019;BACUNI_00014;BACUNI_00015;BACUNI_00067;BACUNI_00049;BACUNI_00050;BACUNI_00050;BACUNI_00051;BACUNI_00051;BACUNI_00052;	TonB-linked outer membrane protein, SusC/RagA family;
Coprococcus comes ATCC 27758:1668_1672 and 5 segments	crAss|epsilon|epsilon1	852	226	0.0864521	0.0392518	0.0278989	0.791298	237	63	-0.0295347	0.0782047	0.706031	0.988706	217	32	-0.0275485	0.0688751	0.689577	0.981254	0.0297675	0.0428868	0.487623	0.999973	0.361592	0.208796	470146.PRJNA20525:1668_1672;1672_1674;1675_1677;1678_1680;1680_1682;1689_1690	6	13	COPCOM_02186;COPCOM_02187;COPCOM_02188;COPCOM_02189;COPCOM_02190;COPCOM_02191;COPCOM_02192;COPCOM_02193;COPCOM_02194;COPCOM_02195;COPCOM_02196;COPCOM_02197;COPCOM_02200;COPCOM_02201;COPCOM_02201;COPCOM_02202;COPCOM_02203;COPCOM_02204;COPCOM_02212;COPCOM_02213;	glycosyltransferase, group 2 family protein;ABC-2 type transporter;"ABC transporter, ATP-binding protein";LICD family protein;"oxidoreductase, NAD-binding domain protein";
Dorea formicigenerans 4_6_53AFAA:2812_2813	crAss	388	359	0.0309267	0.0746549	0.678914	0.974398	133	129	0.0148638	0.133423	0.911472	0.99773	127	97	-0.288434	0.122503	0.0201579	0.858357	-0.0699559	0.100807	0.487709	0.999973	0.614091	0.074924	742765.PRJNA46407:2812_2813	1	1	HMPREF9457_00300;HMPREF9457_00301;
Prevotella copri DSM 18205:1656_1657	crAss|delta	211	137	0.203459	0.0965909	0.0363865	0.807007	86	53	-0.154543	0.157189	0.328489	0.965803	49	23	0.125476	0.186753	0.505253	0.971364	0.0783692	0.11298	0.487898	0.999973	0.470209	0.151444	537011.PRJNA30025:1656_1657	1	1	PREVCOP_06686;PREVCOP_06687;PREVCOP_06688;
Alistipes putredinis DSM 17216:739_741;1138_1140	crAss	369	356	-0.204127	0.0793882	0.0105307	0.711733	175	175	0.0207877	0.116277	0.858326	0.995811	140	121	0.0620182	0.131918	0.639028	0.97771	-0.0630523	0.0909117	0.487961	0.999973	0.534627	0.116623	445970.PRJNA19655:739_741;1138_1140	2	4	ALIPUT_02267;ALIPUT_02268;ALIPUT_02269;ALIPUT_02270;ALIPUT_02271;ALIPUT_02272;ALIPUT_02745;ALIPUT_02746;ALIPUT_02747;
Faecalibacterium cf. prausnitzii KLE1255:706_708	crAss|alpha_gamma|alpha20	585	210	-0.0900594	0.0634967	0.156632	0.89067	182	83	0.0773775	0.104644	0.460628	0.977052	205	70	0.275613	0.0969327	0.00493012	0.796083	0.079057	0.114004	0.488021	0.999973	0.803911	0.00609843	748224.PRJNA46809:706_708	1	2	HMPREF9436_01745;HMPREF9436_01746;HMPREF9436_01747;
Ruminococcus lactaris ATCC 29176:855_858	crAss|delta	257	128	0.175814	0.0811363	0.031184	0.797736	96	62	0.0884431	0.138872	0.525827	0.979559	78	31	-0.134308	0.134203	0.320283	0.959368	0.0647105	0.0933767	0.488306	0.999973	0.488673	0.141466	471875.PRJNA20557:855_858	1	3	RUMLAC_00243;RUMLAC_00244;RUMLAC_00245;RUMLAC_00246;RUMLAC_00247;RUMLAC_00248;RUMLAC_00249;	RHS repeat-associated core domain protein;
Bifidobacterium longum:1178_1182;1459_1460	crAss|epsilon	706	308	0.108447	0.0467701	0.0206977	0.770779	147	60	0.0825217	0.102335	0.421375	0.974233	241	54	-0.069749	0.0688086	0.311784	0.956357	0.0424159	0.061209	0.48833	0.999973	0.571225	0.0970794	216816.PRJNA251950:1178_1182;1459_1460	2	5	GS08_05135;GS08_05140;GS08_05145;GS08_05150;GS08_05155;GS08_06485;	transposase;
Ruminococcus lactaris ATCC 29176:1722_1723	crAss|delta	257	128	0.226475	0.0798419	0.00493262	0.665422	96	62	-0.0164691	0.143208	0.9087	0.997657	78	31	-0.0709864	0.133236	0.595821	0.975874	0.07184	0.103723	0.48855	0.999973	0.578002	0.0935105	471875.PRJNA20557:1722_1723	1	1	RUMLAC_01403;RUMLAC_01404;
Anaerostipes hadrus:1123_1124	crAss|alpha_gamma|alpha17	803	69	0.0127508	0.0290904	0.661275	0.973308	183	16	-0.00100226	0.0598284	0.986653	0.99951	260	10	-0.0845064	0.0409019	0.0398354	0.91087	-0.0228946	0.0330599	0.488611	0.999973	0.479321	0.146524	245018.PRJNA45957:1123_1124	1	1	CL2_11290;CL2_11300;CL2_11310;
Blautia wexlerae DSM 19850:0_1;2942_2943	crAss|delta	1070	575	-0.126198	0.0412258	0.00226019	0.585493	279	169	0.103548	0.082305	0.209432	0.95895	350	129	-0.0613955	0.0652062	0.34708	0.95971	-0.043612	0.0629887	0.4887	0.999973	0.682114	0.0430334	1121115.PRJNA195783:0_1;2942_2943	2	2	AXVN01000127_gene1;AXVN01000127_gene2;AXVN01000127_gene3;AXVN01000077_gene2635;AXVN01000077_gene2636;
Oscillibacter sp. KLE 1728:1842_1843	crAss|delta	24	13	0.0714194	0.330438	0.831312	0.987592	24	12	0.139096	0.300347	0.648831	0.985588	38	14	-0.417065	0.203838	0.0490419	0.916157	-0.133954	0.193619	0.489036	0.999973	0.34637	0.216554	1226322.PRJNA173637:1842_1843	1	1	HMPREF1545_00531;HMPREF1545_00532;HMPREF1545_03363;
Alistipes putredinis DSM 17216:776_778	crAss|epsilon|epsilon1	369	95	-0.0199837	0.0629911	0.751239	0.9805	175	55	0.0600001	0.0904982	0.508235	0.979298	140	31	-0.202491	0.0962044	0.0371761	0.903119	-0.0474354	0.0685647	0.489042	0.999973	0.520909	0.124023	445970.PRJNA19655:776_778	1	2	ALIPUT_02309;ALIPUT_02310;ALIPUT_02311;ALIPUT_02312;
Prevotella copri DSM 18205:1534_1535	crAss	211	209	-0.226206	0.107339	0.0362978	0.807007	86	84	-0.375176	0.165778	0.0263384	0.955769	49	42	0.333705	0.214114	0.126436	0.933262	-0.121301	0.175386	0.489173	0.999973	0.727058	0.0256352	537011.PRJNA30025:1534_1535	1	1	PREVCOP_06754;PREVCOP_06755;PREVCOP_06756;
Blautia wexlerae DSM 19850:1155_1162	crAss	1070	1001	0.0140963	0.0448533	0.753373	0.980869	279	269	-0.0820107	0.0879705	0.35203	0.968747	350	253	0.239737	0.0740264	0.00131849	0.674444	0.0588435	0.085087	0.489209	0.999973	0.788629	0.00881753	1121115.PRJNA195783:1155_1162	1	7	AXVN01000026_gene1024;AXVN01000026_gene1025;AXVN01000026_gene1026;AXVN01000026_gene1027;AXVN01000026_gene1028;AXVN01000026_gene1029;AXVN01000026_gene1030;AXVN01000026_gene1031;
Blautia wexlerae DSM 19850:2918_2919	crAss|beta|beta16	1070	61	-0.0488568	0.0225988	0.030847	0.79714	279	20	0.0648717	0.0472416	0.170819	0.957377	350	14	-0.0484181	0.0347351	0.16424	0.943311	-0.02125	0.0307319	0.489274	0.999973	0.598509	0.0828509	1121115.PRJNA195783:2918_2919	1	1	AXVN01000091_gene2616;
Ruminococcus lactaris ATCC 29176:855_858	crAss|zeta	257	103	0.00788234	0.0779951	0.919582	0.99457	96	59	0.0606255	0.137055	0.659301	0.985712	78	20	-0.291331	0.119222	0.0169936	0.841627	-0.07118	0.102992	0.48949	0.999973	0.622007	0.0709662	471875.PRJNA20557:855_858	1	3	RUMLAC_00243;RUMLAC_00244;RUMLAC_00245;RUMLAC_00246;RUMLAC_00247;RUMLAC_00248;RUMLAC_00249;	RHS repeat-associated core domain protein;
Anaerostipes hadrus:460_461	crAss|alpha_gamma|alpha20	803	248	-0.151353	0.0413873	0.000271966	0.367509	183	69	-0.0201754	0.0925466	0.827678	0.994666	260	75	0.0576287	0.0734675	0.43353	0.966482	-0.0496024	0.0718063	0.489703	0.999973	0.706077	0.0332982	245018.PRJNA45957:460_461	1	1	CL2_04870;	Protein of unknown function (DUF1703)./Predicted AAA-ATPase.;
Blautia wexlerae DSM 19850:3065_3069 and 2 segments	crAss|beta	1070	301	0.00721733	0.0365548	0.843522	0.988701	279	111	0.0359899	0.0772344	0.641599	0.985323	350	49	-0.153554	0.0499296	0.00227037	0.748654	-0.0412423	0.0597121	0.489763	0.999973	0.743723	0.0202009	1121115.PRJNA195783:3065_3069;3069_3074;3074_3076	3	11	AXVN01000010_gene2750;AXVN01000010_gene2751;AXVN01000010_gene2752;AXVN01000010_gene2753;AXVN01000010_gene2754;AXVN01000010_gene2754;AXVN01000010_gene2755;AXVN01000010_gene2756;AXVN01000010_gene2757;AXVN01000010_gene2758;AXVN01000010_gene2758;AXVN01000010_gene2759;AXVN01000010_gene2760;
Bifidobacterium longum:1668_1669	crAss|alpha_gamma|alpha15	706	94	-0.0122321	0.0363151	0.736344	0.97907	147	21	0.0703155	0.079519	0.378061	0.9699	241	12	-0.0928197	0.0439977	0.0359463	0.899079	-0.0273715	0.0396574	0.490069	0.999973	0.482224	0.144954	216816.PRJNA251950:1668_1669	1	1	GS08_07330;
Dorea longicatena AGR2136:1792_1793	crAss|alpha_gamma|gamma1	340	112	0.140196	0.0644785	0.0303836	0.795626	105	38	-0.0830002	0.129073	0.521679	0.979301	97	10	-0.00713079	0.0890895	0.936381	0.997723	0.0460575	0.0667428	0.490148	0.999973	0.399462	0.189158	1280698.PRJNA185710:1792_1793	1	1	AUJS01000016_gene1706;AUJS01000016_gene1707;AUJS01000016_gene1708;
Blautia wexlerae DSM 19850:1011_1012	crAss|zeta	1070	484	-0.00897673	0.0396709	0.821027	0.986465	279	163	-0.0147476	0.0871106	0.865688	0.996254	350	91	0.130411	0.0652986	0.0465965	0.91254	0.0323024	0.0468296	0.490329	0.999973	0.435545	0.170057	1121115.PRJNA195783:1011_1012	1	1	AXVN01000080_gene891;
Faecalibacterium cf. prausnitzii KLE1255:2907_2908	crAss|delta|delta27	585	68	-0.0445511	0.0383858	0.246278	0.912729	182	21	0.0328155	0.0657429	0.618298	0.983915	205	14	0.152699	0.0526318	0.00413502	0.777413	0.0438905	0.0636332	0.490357	0.999973	0.782217	0.0101353	748224.PRJNA46809:2907_2908	1	1	HMPREF9436_00756;
Dorea longicatena AGR2136:3583_3584	crAss	340	316	-0.195046	0.0806152	0.0160767	0.753683	105	101	0.149241	0.155087	0.338244	0.967211	97	74	-0.0747178	0.160373	0.6424	0.978038	-0.0717301	0.104074	0.490684	0.999973	0.493899	0.138638	1280698.PRJNA185710:3583_3584	1	1	AUJS01000076_gene3401;AUJS01000076_gene3402;
Ruminococcus torques L2-14:493_494	crAss|delta	711	394	-0.105299	0.0485673	0.0304846	0.796468	178	116	0.000881136	0.101419	0.993078	0.999807	134	55	0.0854987	0.108737	0.433152	0.966409	-0.0395294	0.0573575	0.490713	0.999973	0.337563	0.221003	657313.PRJNA39169:493_494	1	1	RTO_05010;RTO_05020;RTO_05030;	Helix-turn-helix.;Pathogenicity locus.;"Conserved protein/domain typically associated with flavoprotein oxygenases, DIM6/NTAB family";
Blautia wexlerae DSM 19850:2690_2691	crAss|alpha_gamma	1070	834	0.0276559	0.0435412	0.525457	0.959142	279	236	-0.0936965	0.0881866	0.288957	0.962872	350	181	0.215512	0.0734194	0.00355576	0.757188	0.0533992	0.0774854	0.490728	0.999973	0.750008	0.0183133	1121115.PRJNA195783:2690_2691	1	1	AXVN01000195_gene2402;
Dialister invisus DSM 15470:1501_1503	crAss	385	354	-0.16762	0.0756369	0.0272775	0.791298	62	60	-0.016516	0.196118	0.933186	0.998042	179	123	0.0680921	0.103747	0.512486	0.971928	-0.0589516	0.0855429	0.490731	0.999973	0.42599	0.175147	592028.PRJNA33143:1501_1503	1	2	GCWU000321_01639;GCWU000321_01640;GCWU000321_01641;
Anaerostipes hadrus:1612_1618	crAss|alpha_gamma|alpha15	803	93	0.0653928	0.0315885	0.0387602	0.810155	183	27	-0.0560586	0.0728926	0.442884	0.975317	260	13	-0.000360772	0.042702	0.993266	0.999572	0.0224402	0.0325642	0.490757	0.999973	0.365238	0.206926	245018.PRJNA45957:1612_1618	1	6	CL2_16450;CL2_16460;CL2_16470;CL2_16480;CL2_16490;CL2_16500;	deoxyribose-phosphate aldolase;Predicted dehydrogenases and related proteins;"PTS system D-mannitol-specific IIA component, Fru family (TC 4.A.2.1.5)/PTS system D-mannitol-specific IIB component, Fru family (TC 4.A.2.1.5)/PTS system D-mannitol-specific IIC component, Fru family (TC 4.A.2.1.5)";"transcriptional regulator, DeoR family";Cupin domain.;
Dorea formicigenerans 4_6_53AFAA:1777_1778	crAss|alpha_gamma	388	293	-0.0628853	0.0738916	0.395276	0.940955	133	108	0.145843	0.135359	0.283322	0.962153	127	66	-0.285636	0.121932	0.0207831	0.859217	-0.0727291	0.105673	0.491297	0.999973	0.647451	0.0586312	742765.PRJNA46407:1777_1778	1	1	HMPREF9457_03342;
Anaerostipes hadrus:817_819	crAss|delta|delta13	803	63	-0.00685229	0.0284703	0.809864	0.985536	183	23	-0.0175124	0.0694089	0.801096	0.994345	260	19	0.108259	0.0490062	0.0280622	0.890281	0.0275271	0.0400003	0.491344	0.999973	0.54708	0.109932	245018.PRJNA45957:817_819	1	2	CL2_08450;
Bacteroides uniformis ATCC 8492:3304_3305	crAss|delta|delta11	453	47	0.0914816	0.0447592	0.041553	0.815678	232	23	-0.0506312	0.0567753	0.373459	0.969898	237	11	0.0232063	0.0458467	0.613218	0.976553	0.0271206	0.0394514	0.491803	0.999973	0.489929	0.140787	411479.PRJNA18195:3304_3305	1	1	BACUNI_02614;BACUNI_02615;BACUNI_02616;
Bacteroides xylanisolvens XB1A:3963_3964;3967_3969	crAss|beta	42	14	0.17145	0.19046	0.374001	0.936366	46	18	-0.0704207	0.180808	0.698989	0.987905	67	11	-0.324459	0.119478	0.0085928	0.82303	-0.103152	0.150071	0.491859	0.999973	0.612979	0.0754838	657309.PRJNA39177:3963_3964;3967_3969	2	3	BXY_31750;BXY_31760;BXY_31770;BXY_31780;	Domain of unknown function (DUF303).;"alpha-1,2-mannosidase, putative";"alpha-1,2-mannosidase, putative";Predicted glycosylase;
[Eubacterium] rectale DSM 17629:859_861	crAss	919	859	0.0207997	0.0491065	0.671984	0.974114	240	233	-0.0761402	0.0960293	0.428648	0.974292	254	188	0.207667	0.0901943	0.0221391	0.863796	0.0486249	0.0707525	0.491923	0.999973	0.605623	0.0792107	657318.PRJNA39159:859_861	1	2	EUR_08520;EUR_08530;EUR_08540;	Glycosyltransferases involved in cell wall biogenesis;Glycosyltransferase;Fucose 4-O-acetylase and related acetyltransferases;
Collinsella sp. 4_8_47FAA:284_285	crAss|zeta|zeta20	838	102	0.0239921	0.0314529	0.445803	0.949585	243	54	-0.0190847	0.0704576	0.786729	0.994006	226	23	-0.128799	0.0581264	0.0277264	0.890281	-0.0337412	0.0491076	0.492028	0.999973	0.626669	0.0686602	742722.PRJNA46367:284_285	1	1	HMPREF9463_01767;HMPREF9463_01768;
Anaerostipes hadrus:618_621	crAss|alpha_gamma	803	613	-0.0518108	0.0492793	0.293407	0.921852	183	154	0.0750565	0.108712	0.490837	0.978494	260	136	0.168155	0.0796858	0.0358169	0.898326	0.0519276	0.0755958	0.492139	0.999973	0.657119	0.0541246	245018.PRJNA45957:618_621	1	3	CL2_06610;CL2_06620;CL2_06630;CL2_06640;	Response regulators consisting of a CheY-like receiver domain and a winged-helix DNA-binding domain;"ABC-type multidrug transport system, ATPase component";Signal transduction histidine kinase;
Coprococcus catus GD/7:3328_3329	crAss|epsilon|epsilon1	259	72	-0.000510247	0.069693	0.994164	0.999619	83	15	0.0596466	0.107097	0.579185	0.982141	64	12	-0.292293	0.11861	0.0167121	0.841627	-0.0650743	0.0947822	0.492356	0.999973	0.649603	0.0576189	717962.PRJEA45861:3328_3329	1	1	CC1_32790;CC1_32800;	porphobilinogen deaminase;porphobilinogen synthase;
Ruminococcus bicirculans:608_609	crAss|alpha_gamma|gamma4	427	136	-0.111529	0.0567057	0.0498614	0.827252	128	49	0.022608	0.115789	0.845521	0.99537	151	26	0.0463651	0.0855288	0.588582	0.975874	-0.0381828	0.055623	0.492426	0.999973	0.295641	0.241779	1160721.PRJEA88543:608_609	1	1	RBI_I00553;	hypothetical protein predicted by Glimmer/Critica;
Prevotella copri DSM 18205:2569_2571;2571_2572	crAss|delta|delta27	211	61	0.227751	0.0791651	0.00444075	0.656752	86	23	-0.0897309	0.125963	0.478315	0.978076	49	11	0.0170102	0.14233	0.905426	0.99622	0.0723779	0.105464	0.492536	0.999973	0.611192	0.0763854	537011.PRJNA30025:2569_2571;2571_2572	2	3	PREVCOP_04316;PREVCOP_04317;PREVCOP_04317;PREVCOP_04318;PREVCOP_04319;	HNH endonuclease domain protein;modification methylase EcoRI family protein;
Barnesiella intestinihominis YIT 11860:708_709	crAss|alpha_gamma|alpha20	88	23	-0.0168386	0.125303	0.893429	0.99275	99	32	-0.0486047	0.115034	0.673617	0.986324	99	26	0.266899	0.112206	0.0194209	0.851353	0.0706593	0.102973	0.492591	0.999973	0.566785	0.099428	742726.PRJNA46375:708_709	1	1	HMPREF9448_01693;
Ruminococcus bromii L2-63:1764_1766;1766_1768	crAss|zeta	711	320	-0.014996	0.050256	0.765493	0.982116	190	112	-0.0457813	0.101327	0.651933	0.985712	148	53	0.278378	0.100397	0.00630439	0.82303	0.0634066	0.0924314	0.492722	0.999973	0.732654	0.023743	657321.PRJNA39153:1764_1766;1766_1768	2	4	RBR_16810;RBR_16820;RBR_16820;RBR_16830;RBR_16840;
Ruminococcus sp. SR1/5:1981_1983;1983_1985	crAss|delta|delta11	870	85	0.00318274	0.0300337	0.915629	0.994415	225	19	-0.0317121	0.0548609	0.563828	0.98155	235	11	0.0951745	0.0437926	0.0307834	0.893746	0.0238361	0.0347569	0.492842	0.999973	0.517254	0.125999	657323.PRJNA39149:1981_1983;1983_1985	2	4	CK1_22940;CK1_22950;CK1_22960;CK1_22960;CK1_22980;	Predicted permease.;Predicted permease.;"ABC-type antimicrobial peptide transport system, ATPase component";"ABC-type antimicrobial peptide transport system, ATPase component";Response regulators consisting of a CheY-like receiver domain and a winged-helix DNA-binding domain;
Collinsella sp. 4_8_47FAA:1228_1230	crAss|delta|delta27	838	106	0.0872513	0.0351702	0.0133042	0.736875	243	28	-0.000882376	0.0621436	0.988683	0.999633	226	16	-0.0341312	0.0549722	0.535321	0.972638	0.0279917	0.0408297	0.492983	0.999973	0.506113	0.132026	742722.PRJNA46367:1228_1230	1	2	HMPREF9463_00188;HMPREF9463_00189;HMPREF9463_00190;
Blautia wexlerae DSM 19850:2959_2961	crAss|alpha_gamma|gamma1	1070	317	-0.0251551	0.0361222	0.486338	0.954386	279	96	0.0129167	0.0709034	0.855582	0.995789	350	51	0.121854	0.0518613	0.019358	0.850017	0.0335458	0.0489423	0.493082	0.999973	0.631487	0.066297	1121115.PRJNA195783:2959_2961	1	2	AXVN01000077_gene2652;AXVN01000077_gene2653;AXVN01000077_gene2654;
Coprococcus comes ATCC 27758:854_855	crAss|zeta|zeta1	852	81	-0.0047419	0.0292879	0.871418	0.991175	237	26	-0.0138777	0.057497	0.809487	0.9945	217	11	0.0972355	0.04812	0.0445757	0.91087	0.0231155	0.0337624	0.493562	0.999973	0.447472	0.163676	470146.PRJNA20525:854_855	1	1	COPCOM_03935;COPCOM_03936;COPCOM_03937;
Dorea formicigenerans 4_6_53AFAA:1208_1209	crAss|alpha_gamma|gamma4	388	125	-0.0607362	0.0586778	0.301286	0.922883	133	38	0.111441	0.0981043	0.25812	0.95992	127	22	-0.166812	0.0840011	0.0493134	0.916157	-0.0476519	0.0696198	0.493685	0.999973	0.570777	0.0973162	742765.PRJNA46407:1208_1209	1	1	HMPREF9457_01224;HMPREF9457_01225;
Coprococcus comes ATCC 27758:24_29	crAss|zeta	852	401	-0.0127253	0.0428725	0.766678	0.982184	237	144	-0.0217164	0.0861486	0.801203	0.994345	217	64	0.186117	0.0789843	0.0193705	0.850091	0.0434092	0.0634691	0.494012	0.999973	0.617459	0.0732338	470146.PRJNA20525:24_29	1	5	COPCOM_00116;COPCOM_00117;COPCOM_00118;COPCOM_00358;COPCOM_00359;COPCOM_00360;COPCOM_00361;COPCOM_00362;
Dorea formicigenerans 4_6_53AFAA:914_915	crAss|delta	388	234	-0.159042	0.0682189	0.0202546	0.769117	133	85	0.151772	0.121636	0.214415	0.95895	127	50	-0.126271	0.113171	0.266738	0.955981	-0.0625075	0.091408	0.494083	0.999973	0.605752	0.0791447	742765.PRJNA46407:914_915	1	1	HMPREF9457_03030;
Dorea formicigenerans 4_6_53AFAA:1056_1057	crAss|delta	388	234	-0.144685	0.0681328	0.0343484	0.803342	133	85	0.101425	0.117459	0.389496	0.971497	127	50	-0.0343247	0.116217	0.768232	0.987585	-0.0505237	0.0739068	0.494219	0.999973	0.415698	0.180605	742765.PRJNA46407:1056_1057	1	1	HMPREF9457_01143;HMPREF9457_01144;HMPREF9457_01145;HMPREF9457_01146;HMPREF9457_01147;
Ruminococcus sp. SR1/5:777_779 and 2 segments	crAss|delta|delta17	870	127	-0.0721623	0.0338252	0.0331739	0.799967	225	43	0.0191605	0.0714555	0.788839	0.994056	235	19	0.026089	0.0532735	0.624803	0.97673	-0.0245114	0.0358625	0.494302	0.999973	0.354089	0.21263	657323.PRJNA39149:777_779;795_799;799_800	3	7	CK1_09250;CK1_09260;CK1_09540;CK1_09570;CK1_09600;	Domain of unknown function (DUF1848).;
Bacteroides uniformis ATCC 8492:1394_1404 and 7 segments	crAss|epsilon|epsilon1	453	99	0.010378	0.0495125	0.834072	0.987835	232	61	0.0338093	0.0752124	0.653489	0.985712	237	38	-0.17598	0.0627503	0.00546926	0.798131	-0.0446186	0.0653307	0.494628	0.999973	0.701188	0.0352044	411479.PRJNA18195:1394_1404;2410_2412;2608_2609;4037_4038;4124_4125;4313_4314;4386_4400;4400_4404	8	34	BACUNI_01207;BACUNI_01208;BACUNI_01210;BACUNI_01209;BACUNI_01211;BACUNI_01212;BACUNI_01213;BACUNI_01214;BACUNI_03048;BACUNI_03049;BACUNI_03050;BACUNI_03051;BACUNI_03052;BACUNI_03053;BACUNI_03241;BACUNI_03242;BACUNI_03841;BACUNI_03842;BACUNI_03922;BACUNI_03923;BACUNI_03924;BACUNI_03925;BACUNI_04082;BACUNI_04083;BACUNI_04174;BACUNI_04175;BACUNI_04176;BACUNI_04177;BACUNI_04178;BACUNI_04179;BACUNI_04180;BACUNI_04181;BACUNI_04181;BACUNI_04182;	TonB-linked outer membrane protein, SusC/RagA family;SusD family protein;"alpha amylase, catalytic domain protein";"alpha amylase, catalytic domain protein";transposase;ATPase/histidine kinase/DNA gyrase B/HSP90 domain protein;integrase core domain protein;transposase;"glycosyl hydrolase, family 9";Matrixin;transposase;integrase core domain protein;integrase core domain protein;transposase;"ABC transporter, ATP-binding protein";glycosyl hydrolase family 9;N-acylglucosamine 2-epimerase;SusD family protein;"TonB-linked outer membrane protein, SusC/RagA family";"glycosyl hydrolase, family 31";response regulator receiver domain protein;response regulator receiver domain protein;N-terminal ig-like domain of cellulase;
Anaerostipes hadrus:673_676	crAss|beta	803	220	-0.00512053	0.0393342	0.896457	0.992938	183	80	0.0649055	0.0926584	0.484547	0.978254	260	34	-0.155596	0.0581186	0.00790738	0.82303	-0.0411429	0.0602469	0.494667	0.999973	0.667986	0.049197	245018.PRJNA45957:673_676	1	3	CL2_07070;CL2_07080;	Bacterial surface proteins containing Ig-like domains;"transcriptional regulator, DeoR family";
Dorea longicatena AGR2136:292_293	crAss|epsilon	340	147	-0.171484	0.069296	0.0138321	0.74206	105	42	0.0231024	0.118144	0.845367	0.99537	97	22	0.0623105	0.122357	0.61181	0.976359	-0.0551276	0.0807535	0.494819	0.999973	0.479681	0.146329	1280698.PRJNA185710:292_293	1	1	AUJS01000015_gene267;AUJS01000015_gene268;
Dorea formicigenerans 4_6_53AFAA:1515_1519;1519_1521	crAss|epsilon|epsilon1	388	105	-0.12762	0.0592589	0.0318964	0.797736	133	28	0.0122418	0.093503	0.896043	0.997146	127	25	0.0516379	0.0937619	0.582831	0.975874	-0.0407279	0.0596825	0.49498	0.999973	0.395957	0.190994	742765.PRJNA46407:1515_1519;1519_1521	2	6	HMPREF9457_02189;HMPREF9457_02190;HMPREF9457_02191;HMPREF9457_02192;HMPREF9457_02193;HMPREF9457_02193;HMPREF9457_02194;
Alistipes shahii WAL 8301:2564_2565	crAss	42	42	-0.522965	0.241562	0.0371001	0.807126	52	52	0.0537639	0.22841	0.814956	0.9945	32	31	0.0978212	0.313638	0.75761	0.987004	-0.140274	0.20558	0.495027	0.999973	0.474237	0.14927	717959.PRJNA45913:2564_2565	1	1	AL1_22700;
Alistipes shahii WAL 8301:372_373	crAss	42	42	-0.521622	0.229175	0.0288908	0.793671	52	52	-0.212611	0.21876	0.336189	0.967211	32	31	0.356134	0.300024	0.245952	0.954777	-0.159927	0.234407	0.495072	0.999973	0.630173	0.0669396	717959.PRJNA45913:372_373	1	1	AL1_03240;
[Eubacterium] rectale DSM 17629:1120_1121	crAss|beta|beta16	919	53	-0.0102364	0.0241544	0.671819	0.974106	240	19	0.00175011	0.0522655	0.973316	0.999318	254	10	0.0794884	0.0394564	0.0450273	0.91087	0.0201155	0.0294849	0.495092	0.999973	0.475175	0.148763	657318.PRJNA39159:1120_1121	1	1	EUR_11030;EUR_11040;	Shikimate kinase;FR47-like protein.;
Collinsella sp. 4_8_47FAA:593_594	crAss|alpha_gamma|gamma4	838	302	0.0387175	0.0415447	0.351634	0.933246	243	86	-0.0364276	0.0862769	0.673249	0.986238	226	41	-0.161491	0.0713859	0.02466	0.877705	-0.044111	0.0646628	0.495132	0.999973	0.663549	0.0511904	742722.PRJNA46367:593_594	1	1	HMPREF9463_01447;
Bifidobacterium longum:1117_1118	crAss|epsilon|epsilon1	706	185	0.131505	0.04169	0.00167737	0.555034	147	33	-0.0201527	0.0908259	0.824726	0.994611	241	34	-0.0274602	0.0618978	0.657713	0.979226	0.0411881	0.0603872	0.495196	0.999973	0.645382	0.0596098	216816.PRJNA251950:1117_1118	1	1	GS08_04820;GS08_04825;GS08_04830;
Collinsella sp. 4_8_47FAA:321_322	crAss	838	799	-0.0124287	0.0517138	0.810129	0.985536	243	235	0.0546103	0.0967876	0.573132	0.982028	226	177	-0.189482	0.0947826	0.0468261	0.91254	-0.0421846	0.0618756	0.495387	0.999973	0.459897	0.157002	742722.PRJNA46367:321_322	1	1	HMPREF9463_00174;HMPREF9463_00175;HMPREF9463_00176;
Blautia wexlerae DSM 19850:4194_4195	crAss	1070	1001	-0.108369	0.0461926	0.0191572	0.76646	279	269	0.105182	0.0894316	0.240573	0.95992	350	253	-0.0623291	0.0740067	0.400256	0.963453	-0.0402402	0.0590487	0.495571	0.999973	0.555681	0.105332	1121115.PRJNA195783:4194_4195	1	1	AXVN01000040_gene3777;AXVN01000040_gene3778;
Holdemanella biformis DSM 3989:184_189;2414_2415	crAss|alpha_gamma	128	109	0.0932607	0.130108	0.474872	0.953181	78	67	0.000231579	0.168536	0.998907	0.999892	25	14	-0.610657	0.240215	0.0198884	0.855614	-0.126206	0.185348	0.495926	0.999973	0.703541	0.0342815	518637.PRJNA29269:184_189;2414_2415	2	6	EUBIFOR_02276;EUBIFOR_02277;EUBIFOR_02278;EUBIFOR_02279;EUBIFOR_02280;EUBIFOR_02281;EUBIFOR_02282;EUBIFOR_02283;EUBIFOR_02284;EUBIFOR_02436;EUBIFOR_02437;EUBIFOR_02438;
Streptococcus sp. HSISM1:843_844	crAss|alpha_gamma	26	20	-0.795156	0.291953	0.0130843	0.735155	20	19	0.315471	0.336046	0.363761	0.969515	51	21	-0.0758881	0.163378	0.644533	0.978483	-0.190338	0.279892	0.496478	0.999973	0.714279	0.0301998	1316408.PRJNA196120:843_844	1	1	HSISM1_1534;HSISM1_1535;HSISM1_1536;
Blautia wexlerae DSM 19850:4467_4468	crAss|epsilon|epsilon3	1070	263	-0.0596518	0.0338908	0.0786749	0.854151	279	65	0.102867	0.0651415	0.115462	0.955769	350	33	0.104723	0.0495313	0.0352109	0.898255	0.0422962	0.0622087	0.496562	0.999973	0.798252	0.00703619	1121115.PRJNA195783:4467_4468	1	1	AXVN01000064_gene4030;AXVN01000064_gene4031;
Parabacteroides distasonis ATCC 8503:4204_4205	crAss|epsilon|epsilon1	61	15	0.128432	0.131927	0.334563	0.929286	126	31	-0.0463043	0.097089	0.634282	0.985323	80	14	-0.295689	0.107428	0.00743587	0.82303	-0.0794321	0.116862	0.496688	0.999973	0.697348	0.0367313	435591.PRJNA13485:4204_4205	1	1	BDI_3447;BDI_3448;	conserved hypothetical protein;conserved hypothetical protein;
Dorea longicatena AGR2136:1532_1544	crAss|epsilon	340	147	-0.17707	0.0658713	0.00754553	0.695246	105	42	0.14039	0.120849	0.248153	0.95992	97	22	-0.0888944	0.109735	0.420006	0.965901	-0.0622885	0.0916697	0.496828	0.999973	0.625159	0.0694051	1280698.PRJNA185710:1532_1544	1	12	AUJS01000054_gene1467;AUJS01000054_gene1468;AUJS01000054_gene1469;AUJS01000054_gene1470;AUJS01000054_gene1471;AUJS01000054_gene1472;AUJS01000054_gene1473;AUJS01000054_gene1474;AUJS01000054_gene1475;AUJS01000054_gene1476;
Collinsella sp. 4_8_47FAA:2156_2157	crAss|epsilon	838	383	0.114729	0.0433365	0.00826466	0.697724	243	104	-0.0965389	0.0809292	0.234109	0.95992	226	63	0.0689863	0.0767871	0.369949	0.961137	0.0420652	0.0619216	0.496929	0.999973	0.622388	0.0707769	742722.PRJNA46367:2156_2157	1	1	HMPREF9463_00167;HMPREF9463_00168;HMPREF9463_00505;
Ruminococcus bicirculans:1854_1855 and 8 segments	crAss|delta|delta4	427	20	0.0313671	0.0341799	0.359298	0.934238	128	10	-0.0783637	0.0713992	0.274566	0.960706	151	13	0.149113	0.0646847	0.0225722	0.863905	0.0365408	0.0539796	0.498445	0.999973	0.645489	0.0595589	1160721.PRJEA88543:1854_1855;1855_1856;1999_2005;2005_2015;2015_2034;2038_2039;2043_2045;2048_2052;2052_2056	9	48	RBI_I01693;RBI_I01693;RBI_I01694;RBI_I01825;RBI_I01826;RBI_I01827;RBI_I01828;RBI_I01829;RBI_I01830;RBI_I01831;RBI_I01832;RBI_I01833;RBI_I01833;RBI_I01834;RBI_I01835;RBI_I01836;RBI_I01837;RBI_I01841;RBI_I01839;RBI_I01840;RBI_I01842;RBI_I01842;RBI_I01843;RBI_I01844;RBI_I01845;RBI_I01846;RBI_I01847;RBI_I01848;RBI_I01849;RBI_I01850;RBI_I01851;RBI_I01852;RBI_I01853;RBI_I01862;RBI_I01864;RBI_I01865;RBI_I01867;RBI_I01868;RBI_I01869;RBI_I01870;RBI_I01871;RBI_I01872;RBI_I01873;RBI_I01873;RBI_I01874;RBI_I01875;RBI_I01876;RBI_I01877;	probable adhesion protein;probable adhesion protein;hypothetical protein predicted by Glimmer/Critica;hypothetical protein predicted by Glimmer/Critica;hypothetical protein predicted by Glimmer/Critica;hypothetical protein predicted by Glimmer/Critica;hypothetical protein predicted by Glimmer/Critica;hypothetical protein predicted by Glimmer/Critica;hypothetical protein predicted by Glimmer/Critica;hypothetical protein predicted by Glimmer/Critica;hypothetical protein predicted by Glimmer/Critica;hypothetical protein predicted by Glimmer/Critica;hypothetical protein predicted by Glimmer/Critica;hypothetical protein predicted by Glimmer/Critica;hypothetical protein predicted by Glimmer/Critica;hypothetical protein predicted by Glimmer/Critica;hypothetical protein predicted by Glimmer/Critica;hypothetical protein predicted by Glimmer/Critica;ParB-like partition protein;partitioning proteins of the MinD/ParA family;"Replication initiation protein, RepB family";
Faecalibacterium cf. prausnitzii KLE1255:2139_2140	crAss|epsilon|epsilon1	585	152	-0.0175835	0.0482294	0.715558	0.977766	182	43	0.0712682	0.0809312	0.379734	0.9699	205	31	-0.176216	0.0665081	0.00870774	0.82303	-0.0445047	0.0657628	0.498567	0.999973	0.681503	0.0432939	748224.PRJNA46809:2139_2140	1	1	HMPREF9436_02115;
Bacteroides uniformis ATCC 8492:3363_3369	crAss|beta|beta16	453	35	0.108756	0.0373272	0.00375223	0.641866	232	19	0.0347168	0.0541023	0.521727	0.979301	237	13	-0.0506533	0.0465374	0.277535	0.955981	0.0337695	0.0499004	0.498572	0.999973	0.721284	0.0276569	411479.PRJNA18195:3363_3369	1	6	BACUNI_00114;BACUNI_00115;BACUNI_00116;BACUNI_00117;BACUNI_00068;BACUNI_00069;
Bacteroides uniformis ATCC 8492:3214_3216;3216_3222	crAss|beta	453	146	0.133317	0.0543564	0.0145622	0.743558	232	91	-0.0186447	0.0822528	0.820881	0.994611	237	39	-0.0259002	0.0648342	0.689906	0.981264	0.0384341	0.0568052	0.498663	0.999973	0.547145	0.109897	411479.PRJNA18195:3214_3216;3216_3222	2	8	BACUNI_02486;BACUNI_02488;BACUNI_02489;BACUNI_02489;BACUNI_02490;BACUNI_02491;BACUNI_02492;BACUNI_02493;BACUNI_02494;BACUNI_02495;BACUNI_02496;BACUNI_02498;	site-specific recombinase, phage integrase family;"transposase, IS4 family";
Methanobrevibacter smithii ATCC 35061:1791_1793	crAss|epsilon	354	159	0.0423853	0.0669332	0.526987	0.959473	102	51	-0.132026	0.131783	0.318939	0.964674	46	18	0.424	0.169813	0.0167476	0.841627	0.0857135	0.126698	0.498713	0.999973	0.704557	0.0338862	420247.PRJNA18653:1791_1793	1	2	Msm_1738;Msm_1739;Msm_1740;	putative adhesin-like protein;conserved hypothetical membrane protein Msm_1739;O-linked GlcNAc transferase;
Bacteroides fragilis NCTC 9343:57_58	crAss	30	25	0.258387	0.264562	0.33848	0.930276	22	21	-0.231626	0.351025	0.518732	0.979301	49	29	-0.389914	0.177767	0.0337335	0.896802	-0.14387	0.212788	0.498965	0.999973	0.51807	0.125558	272559.PRJNA46:57_58	1	1	BF9343_0054;BF9343_0055;BF9343_0056;BF9343_0057;	conserved hypothetical protein;putative exported protein;putative exported protein;
Dorea formicigenerans 4_6_53AFAA:2074_2076	crAss|zeta|zeta20	388	56	0.037473	0.0484848	0.440071	0.948306	133	30	-0.0173023	0.0916558	0.85057	0.995556	127	18	-0.194277	0.0823208	0.0198751	0.855614	-0.0488566	0.0722643	0.498989	0.999973	0.660244	0.0526923	742765.PRJNA46407:2074_2076	1	2	HMPREF9457_02806;HMPREF9457_02807;
Blautia obeum ATCC 29174:1191_1193 and 2 segments	crAss|delta|delta17	669	100	-0.0851373	0.0391768	0.0301219	0.795626	177	35	0.12214	0.083714	0.146395	0.957377	160	16	0.177872	0.0684698	0.0102919	0.829465	0.0635135	0.0939677	0.499099	0.999973	0.852941	0.00111376	411459.PRJNA18147:1191_1193;1193_1197;1197_1199	3	8	RUMOBE_03172;RUMOBE_03173;RUMOBE_03173;RUMOBE_03174;RUMOBE_03175;RUMOBE_03176;RUMOBE_03177;RUMOBE_03177;RUMOBE_03178;	conserved domain protein;
Bifidobacterium longum:365_366	crAss|delta	706	371	-0.139675	0.0485733	0.00415567	0.653951	147	96	0.0413711	0.112048	0.712513	0.989175	241	87	0.0279138	0.0782513	0.721622	0.984122	-0.0448956	0.0664744	0.499434	0.999973	0.563179	0.101341	216816.PRJNA251950:365_366	1	1	GS08_01530;GS08_01535;	ABC transporter substrate-binding protein;ABC transporter permease;
Collinsella sp. 4_8_47FAA:670_671	crAss|delta|delta4	838	52	0.0654372	0.0267468	0.0146295	0.743558	243	15	-0.0535928	0.0479147	0.264485	0.960198	226	20	0.0485251	0.0562639	0.389376	0.962178	0.025525	0.0378037	0.49955	0.999973	0.578053	0.0934837	742722.PRJNA46367:670_671	1	1	HMPREF9463_01826;
Blautia wexlerae DSM 19850:4151_4152	crAss|beta	1070	301	-0.111137	0.0350092	0.00154395	0.546348	279	111	0.113284	0.0727945	0.120815	0.955769	350	49	-0.0767341	0.0514485	0.136753	0.935691	-0.0393915	0.0583908	0.499918	0.999973	0.741456	0.0209039	1121115.PRJNA195783:4151_4152	1	1	AXVN01000015_gene3740;AXVN01000015_gene3741;
Ruminococcus bicirculans:284_286	crAss|beta	427	107	-0.102016	0.0517361	0.0492809	0.825623	128	53	0.0095875	0.109142	0.930145	0.998042	151	24	0.0505799	0.0800331	0.52839	0.972638	-0.0352063	0.0521871	0.499919	0.999973	0.306916	0.236259	1160721.PRJEA88543:284_286	1	2	RBI_I00254;RBI_I00255;RBI_I00256;	hypothetical protein predicted by Glimmer/Critica;conserved hypothetical protein;conserved hypothetical protein;
Blautia wexlerae DSM 19850:1639_1640	crAss|delta|delta11	1070	95	0.0729801	0.0274396	0.00793932	0.697724	279	26	-0.0731188	0.0545342	0.181104	0.957377	350	15	0.0384042	0.036246	0.290095	0.955981	0.0250544	0.0371544	0.5001	0.999973	0.651605	0.0566815	1121115.PRJNA195783:1639_1640	1	1	AXVN01000009_gene1454;AXVN01000009_gene1455;
Parabacteroides distasonis ATCC 8503:1854_1856	crAss|epsilon	61	26	-0.449986	0.190235	0.0215626	0.772071	126	51	-0.044778	0.11751	0.703835	0.988405	80	17	0.11259	0.128086	0.382236	0.961759	-0.0959502	0.142295	0.500117	0.999973	0.668357	0.0490318	435591.PRJNA13485:1854_1856	1	2	BDI_1580;BDI_1581;BDI_1582;	putative zinc-binding dehydrogenase;"conserved hypothetical protein, putative glycosyltransferase group 1";glycosyltransferase family 4;
Collinsella sp. 4_8_47FAA:2143_2144	crAss|alpha_gamma|gamma4	838	302	0.0391554	0.0407025	0.336334	0.9297	243	86	-0.00827241	0.0771408	0.914691	0.997895	226	41	-0.198019	0.0693041	0.00468327	0.782662	-0.0500074	0.0741927	0.500298	0.999973	0.770983	0.0126957	742722.PRJNA46367:2143_2144	1	1	HMPREF9463_02028;HMPREF9463_00158;
Blautia wexlerae DSM 19850:405_406 and 3 segments	crAss|beta	1070	301	-0.0302751	0.0368538	0.41155	0.94345	279	111	0.0922054	0.0743764	0.216146	0.959249	350	49	-0.180748	0.0548937	0.00109538	0.652786	-0.0459739	0.0682097	0.500306	0.999973	0.791824	0.00820003	1121115.PRJNA195783:405_406;611_612;3269_3270;3319_3320	4	4	AXVN01000031_gene354;AXVN01000093_gene355;AXVN01000093_gene356;AXVN01000027_gene554;AXVN01000033_gene2925;AXVN01000033_gene2926;AXVN01000145_gene2927;AXVN01000145_gene2928;AXVN01000082_gene2991;AXVN01000082_gene2992;
Blautia wexlerae DSM 19850:2565_2566	crAss|alpha_gamma|alpha17	1070	91	0.0617857	0.0264187	0.0195351	0.766564	279	28	-0.0456869	0.0543489	0.401295	0.972428	350	10	0.00493613	0.030348	0.870889	0.994866	0.0192107	0.028512	0.500453	0.999973	0.506219	0.131969	1121115.PRJNA195783:2565_2566	1	1	AXVN01000005_gene2283;AXVN01000005_gene2284;
Phascolarctobacterium succinatutens YIT 12067:567_568	crAss|alpha_gamma	114	92	-0.0720536	0.14121	0.610912	0.968367	97	79	0.143327	0.140409	0.310063	0.963874	36	23	-0.559335	0.23676	0.0248367	0.877705	-0.11744	0.174446	0.500809	0.999973	0.694513	0.0378749	626939.PRJNA48505:567_568	1	1	HMPREF9443_01606;HMPREF9443_01607;HMPREF9443_01608;	acetyltransferase, GNAT family;streptomycin adenylyltransferase;putative pyroglutamyl-peptidase I;
Anaerostipes hadrus:687_688	crAss|delta|delta13	803	63	-0.0681294	0.0280967	0.0155373	0.751017	183	23	0.0183815	0.0687518	0.789504	0.994056	260	19	0.0247668	0.0484406	0.609599	0.976052	-0.023329	0.0346668	0.500981	0.999973	0.428778	0.173664	245018.PRJNA45957:687_688	1	1	CL2_07210;
Phascolarctobacterium succinatutens YIT 12067:207_208	crAss|delta	114	75	-0.295276	0.125449	0.0203935	0.769117	97	67	0.0584996	0.153738	0.704449	0.9885	36	16	0.0664985	0.232072	0.776433	0.988419	-0.0894058	0.132902	0.501127	0.999973	0.493146	0.139046	626939.PRJNA48505:207_208	1	1	HMPREF9443_02007;HMPREF9443_02008;
Roseburia intestinalis XB6B4:3534_3535	crAss|alpha_gamma|gamma1	146	32	-0.0514503	0.0885638	0.562214	0.96428	87	27	0.00321131	0.124484	0.979483	0.999414	91	10	0.210214	0.0894859	0.0211369	0.861132	0.0585802	0.0871423	0.501433	0.999973	0.565884	0.0999055	718255.PRJNA45953:3534_3535	1	1	RO1_35620;	Recombinase.;
Blautia obeum ATCC 29174:1208_1209	crAss|alpha_gamma|gamma4	669	228	0.134734	0.0460336	0.00354128	0.636159	177	62	0.00927368	0.0930753	0.92075	0.997895	160	31	-0.0664241	0.0884426	0.453774	0.968128	0.0442764	0.0658794	0.501531	0.999973	0.577215	0.093924	411459.PRJNA18147:1208_1209	1	1	RUMOBE_03190;RUMOBE_03191;
Blautia wexlerae DSM 19850:4465_4466	crAss|epsilon|epsilon3	1070	263	-0.0853444	0.0341025	0.0124781	0.728874	279	65	0.0726738	0.0658729	0.270893	0.960677	350	33	-0.0296822	0.0482689	0.539005	0.972638	-0.0284895	0.0423901	0.501533	0.999973	0.57363	0.0958107	1121115.PRJNA195783:4465_4466	1	1	AXVN01000064_gene4029;AXVN01000064_gene4030;
Ruminococcus gnavus ATCC 29149:2433_2436 and 4 segments	crAss|delta	75	32	-0.185925	0.177976	0.299825	0.922577	36	21	0.311069	0.238082	0.201289	0.958544	112	25	-0.229953	0.100666	0.0243453	0.87378	-0.0951251	0.141726	0.502098	0.999973	0.547166	0.109886	411470.PRJNA18179:2433_2436;2437_2439;2441_2443;2443_2445;2445_2448	5	12	RUMGNA_01138;RUMGNA_01139;RUMGNA_01140;RUMGNA_01141;RUMGNA_01142;RUMGNA_01143;RUMGNA_01146;RUMGNA_01147;RUMGNA_01148;RUMGNA_01150;RUMGNA_01152;RUMGNA_01153;RUMGNA_01154;RUMGNA_01155;RUMGNA_01155;RUMGNA_01156;RUMGNA_01157;RUMGNA_01158;RUMGNA_01159;RUMGNA_01159;RUMGNA_01160;RUMGNA_01161;RUMGNA_01162;RUMGNA_01163;RUMGNA_01164;RUMGNA_01165;	Abi-like protein;
Ruminococcus gnavus ATCC 29149:2432_2433	crAss	75	59	0.504153	0.166923	0.00353941	0.636159	36	35	-0.146034	0.229914	0.530132	0.980229	112	59	-0.00655268	0.125834	0.958568	0.997855	0.128734	0.191955	0.502445	0.999973	0.73828	0.0219087	411470.PRJNA18179:2432_2433	1	1	RUMGNA_01136;RUMGNA_01137;RUMGNA_01138;
Ruminococcus sp. SR1/5:2276_2285	crAss	870	814	0.0243584	0.0496276	0.623676	0.969881	225	217	0.0190442	0.0985562	0.846957	0.99537	235	172	-0.225325	0.0891487	0.0121615	0.830782	-0.0531919	0.0793226	0.50249	0.999973	0.679369	0.0442081	657323.PRJNA39149:2276_2285	1	9	CK1_25930;CK1_25940;CK1_25950;CK1_25970;CK1_25980;CK1_25990;CK1_26000;CK1_26010;CK1_26020;CK1_26030;
Barnesiella intestinihominis YIT 11860:2515_2516	crAss|epsilon	88	37	0.357804	0.142769	0.0141812	0.742107	99	36	0.0982192	0.123958	0.430168	0.974456	99	30	-0.148513	0.123512	0.232255	0.95344	0.095542	0.142518	0.502612	0.999973	0.723401	0.0269077	742726.PRJNA46375:2515_2516	1	1	HMPREF9448_01995;HMPREF9448_01996;HMPREF9448_01997;
Ruminococcus bromii L2-63:1137_1138	crAss|delta|delta5	711	59	0.0590575	0.0308518	0.0559948	0.832726	190	15	-0.0479939	0.0581793	0.410478	0.972588	148	16	-0.186939	0.0705057	0.00892675	0.825358	-0.0478882	0.0714348	0.502618	0.999973	0.823113	0.00350582	657321.PRJNA39153:1137_1138	1	1	RBR_10840;	Fibronectin type III domain.;
Bifidobacterium longum:366_367	crAss|delta|delta5	706	60	0.0185671	0.030992	0.549305	0.962645	147	17	0.00469339	0.0743486	0.949755	0.99835	241	28	-0.138509	0.0561606	0.0143667	0.8331	-0.0351621	0.0524711	0.502779	0.999973	0.671025	0.0478469	216816.PRJNA251950:366_367	1	1	GS08_01535;GS08_01540;	ABC transporter permease;ABC transporter permease;
Bacteroides uniformis ATCC 8492:3300_3304	crAss|beta	453	146	0.0193594	0.0578623	0.738101	0.979182	232	91	0.0134839	0.0807399	0.867517	0.996506	237	39	-0.127701	0.0645125	0.0489497	0.916157	-0.0332314	0.0496061	0.502917	0.999973	0.394887	0.191554	411479.PRJNA18195:3300_3304	1	4	BACUNI_02606;BACUNI_02605;BACUNI_02607;BACUNI_02608;BACUNI_02609;BACUNI_02610;BACUNI_02612;BACUNI_02611;BACUNI_02613;
bacterium LF-3:2521_2531	crAss|delta	208	116	-0.208253	0.0883568	0.0193824	0.766564	75	55	0.192128	0.168121	0.257072	0.95992	68	31	-0.127135	0.158864	0.426606	0.966288	-0.0780376	0.11661	0.503356	0.999973	0.550062	0.108335	1504823.PRJEB6481:2521_2531	1	10	CCMM01000013_gene2490;CCMM01000013_gene2491;CCMM01000013_gene2492;CCMM01000013_gene2493;CCMM01000013_gene2494;CCMM01000013_gene2495;CCMM01000013_gene2496;CCMM01000013_gene2497;
Bacteroides xylanisolvens XB1A:461_463;3446_3448	crAss|zeta	42	12	0.385593	0.180376	0.0394015	0.811694	46	28	0.29106	0.209819	0.173063	0.957377	67	18	-0.219055	0.147811	0.143489	0.937575	0.137337	0.205257	0.503432	0.999973	0.749158	0.0185633	657309.PRJNA39177:461_463;3446_3448	2	4	BXY_03870;BXY_03880;BXY_03890;BXY_28090;BXY_28100;
Methanobrevibacter smithii ATCC 35061:450_451;454_456	crAss|alpha_gamma	354	301	0.00489584	0.0831604	0.953088	0.996706	102	95	0.0710665	0.15731	0.65246	0.985712	46	35	-0.479195	0.205923	0.0251097	0.877705	-0.0906709	0.135525	0.503473	0.999973	0.625257	0.0693566	420247.PRJNA18653:450_451;454_456	2	3	Msm_0473;Msm_0480;Msm_0481;Msm_0482;	hypothetical protein Msm_0473;YcaO-like protein;TfuA-like protein;"ATP-utilizing enzyme, PP-loop superfamily";
Coprococcus catus GD/7:1619_1621;1621_1623	crAss|alpha_gamma|gamma4	259	91	-0.184705	0.0741976	0.0134402	0.7387	83	26	0.0543445	0.126442	0.668543	0.985712	64	13	0.0376295	0.128099	0.769995	0.987722	-0.0579313	0.0867329	0.50418	0.999973	0.49039	0.140537	717962.PRJEA45861:1619_1621;1621_1623	2	4	CC1_15720;CC1_15730;CC1_15740;CC1_15740;CC1_15750;CC1_15760;	prolyl-tRNA synthetase, family I;Transcriptional regulator;Predicted metal-dependent hydrolase of the TIM-barrel fold;Predicted metal-dependent hydrolase of the TIM-barrel fold;Di-and tricarboxylate transporters;IMP cyclohydrolase-like protein.;
[Eubacterium] rectale DSM 17629:2421_2434;2434_2439	crAss|delta|delta11	919	82	0.0243113	0.0277707	0.381571	0.937912	240	19	-0.0263556	0.0542152	0.627331	0.984862	254	11	-0.0867376	0.0417602	0.0388277	0.908831	-0.0244485	0.0366105	0.504261	0.999973	0.598598	0.0828048	657318.PRJNA39159:2421_2434;2434_2439	2	18	EUR_23480;EUR_23500;EUR_23510;EUR_23530;EUR_23540;EUR_23550;EUR_23560;EUR_23570;EUR_23590;EUR_23610;EUR_23620;EUR_23630;EUR_23640;EUR_23650;EUR_23660;EUR_23670;EUR_23680;EUR_23680;EUR_23690;EUR_23700;EUR_23710;EUR_23720;EUR_23730;EUR_23740;EUR_23750;EUR_23760;
Dorea formicigenerans 4_6_53AFAA:2226_2228	crAss|delta|delta13	388	32	-0.00207866	0.0413507	0.959934	0.996861	133	19	0.0473659	0.0836785	0.572361	0.982001	127	12	-0.169668	0.073636	0.0229202	0.867663	-0.0390666	0.0585629	0.504716	0.999973	0.592292	0.0860579	742765.PRJNA46407:2226_2228	1	2	HMPREF9457_03442;HMPREF9457_03443;HMPREF9457_03444;HMPREF9457_03445;
Clostridium sp. L2-50:1557_1562 and 2 segments	crAss|alpha_gamma|gamma4	150	58	0.240488	0.0993673	0.0167585	0.75907	61	26	-0.124489	0.172337	0.473133	0.97788	25	10	0.0141712	0.271606	0.958934	0.997855	0.0858371	0.128717	0.504856	0.999973	0.443116	0.16601	411489.PRJNA18211:1557_1562;1562_1563;2268_2270	3	8	CLOL250_02590;CLOL250_02591;CLOL250_02592;CLOL250_02593;CLOL250_02594;CLOL250_02595;CLOL250_02596;CLOL250_02597;CLOL250_02598;CLOL250_02599;CLOL250_02600;CLOL250_02601;CLOL250_02602;CLOL250_02602;CLOL250_01803;CLOL250_01804;CLOL250_01805;CLOL250_01806;	glyoxalase family protein;intein C-terminal splicing region;intein C-terminal splicing region;
Dorea longicatena AGR2136:2299_2300	crAss	340	316	-0.162541	0.0809943	0.0455739	0.820452	105	101	0.103396	0.146713	0.482619	0.978249	97	74	0.00738404	0.145269	0.959572	0.997855	-0.0557127	0.0836402	0.505348	0.999973	0.325003	0.227299	1280698.PRJNA185710:2299_2300	1	1	AUJS01000105_gene2177;
Anaerostipes hadrus:1239_1241	crAss	803	746	0.00744232	0.0521353	0.886524	0.992281	183	177	0.0428966	0.112337	0.703025	0.988405	260	192	-0.18812	0.086073	0.0297597	0.890281	-0.0454599	0.0682528	0.505378	0.999973	0.53554	0.116131	245018.PRJNA45957:1239_1241	1	2	CL2_12440;	DNA or RNA helicases of superfamily II;
Dorea formicigenerans 4_6_53AFAA:457_458	crAss|delta|delta4	388	31	0.0882021	0.040974	0.0319731	0.797751	133	10	-0.0966516	0.0711002	0.176438	0.957377	127	10	-0.196473	0.068646	0.00496039	0.796083	-0.061795	0.0928606	0.505756	0.999973	0.863064	0.000673743	742765.PRJNA46407:457_458	1	1	HMPREF9457_02921;HMPREF9457_02922;HMPREF9457_02923;
Bacteroides xylanisolvens XB1A:1322_1323	crAss	42	39	0.505552	0.230731	0.0350004	0.803436	46	42	-0.0322498	0.230502	0.889432	0.99687	67	45	-0.0612513	0.164571	0.711044	0.983252	0.117287	0.176466	0.50628	0.999973	0.542289	0.112502	657309.PRJNA39177:1322_1323	1	1	BXY_11440;BXY_11450;BXY_11460;	Tetratricopeptide repeat.;Protein of unknown function (DUF1016).;
Oscillibacter sp. ER4:641_643 and 2 segments	crAss|delta|delta17	343	53	-0.126565	0.0566683	0.0261766	0.788844	171	34	0.0482032	0.0959503	0.616073	0.983671	91	10	0.0207279	0.0906293	0.819643	0.992417	-0.0398298	0.0599308	0.506308	0.999973	0.419207	0.178747	1519439.PRJNA253252:641_643;770_771;1788_1790	3	5	JPJG01000025_gene578;JPJG01000086_gene689;JPJG01000090_gene690;JPJG01000034_gene1573;JPJG01000034_gene1574;JPJG01000034_gene1575;JPJG01000034_gene1576;
Oscillibacter sp. ER4:2554_2555	crAss|alpha_gamma|gamma1	343	118	0.0503188	0.0631707	0.426271	0.945971	171	71	-0.117284	0.0957086	0.22216	0.95948	91	26	0.310283	0.119992	0.011417	0.829465	0.0688604	0.103675	0.506565	0.999973	0.742278	0.0206479	1519439.PRJNA253252:2554_2555	1	1	JPJG01000026_gene2264;
Prevotella copri DSM 18205:166_167	crAss|alpha_gamma	211	172	-0.283295	0.107835	0.00926199	0.701337	86	75	-0.195066	0.164577	0.239426	0.95992	49	29	0.256021	0.189241	0.183164	0.9464	-0.102284	0.154013	0.506608	0.999973	0.676636	0.0453889	537011.PRJNA30025:166_167	1	1	PREVCOP_06591;PREVCOP_06592;
Dorea formicigenerans 4_6_53AFAA:3287_3289	crAss|delta|delta5	388	39	0.0232226	0.0437248	0.595652	0.967438	133	14	0.0114678	0.084938	0.892815	0.996952	127	10	-0.176591	0.0706443	0.0137685	0.830782	-0.0432888	0.0651831	0.506619	0.999973	0.666958	0.0496566	742765.PRJNA46407:3287_3289	1	2	HMPREF9457_02299;HMPREF9457_02300;
Bacteroides uniformis ATCC 8492:899_903;903_905	crAss|epsilon|epsilon3	453	98	-0.0590692	0.0551712	0.284903	0.920562	232	60	0.0623325	0.0762274	0.41438	0.973069	237	29	0.131383	0.064251	0.0420037	0.91087	0.0402721	0.0607054	0.507073	0.999973	0.62086	0.0715363	411479.PRJNA18195:899_903;903_905	2	6	BACUNI_00235;BACUNI_00236;BACUNI_00237;BACUNI_00237;	peptidase C10 family;SusD family protein;"TonB-linked outer membrane protein, SusC/RagA family";"TonB-linked outer membrane protein, SusC/RagA family";
Blautia wexlerae DSM 19850:3777_3778 and 6 segments	crAss|zeta	1070	484	-0.0895049	0.0392589	0.0228132	0.777373	279	163	0.0782145	0.0833678	0.348978	0.967995	350	91	-0.0170861	0.0652618	0.793625	0.9901	-0.0309788	0.0467029	0.507127	0.999973	0.449323	0.162684	1121115.PRJNA195783:3777_3778;3780_3782;3782_3784;3789_3791;3791_3793;3793_3796;3798_3800	7	14	AXVN01000011_gene3414;AXVN01000011_gene3415;AXVN01000011_gene3416;AXVN01000011_gene3417;AXVN01000011_gene3418;AXVN01000011_gene3418;AXVN01000011_gene3419;AXVN01000011_gene3420;AXVN01000011_gene3421;AXVN01000011_gene3423;AXVN01000011_gene3424;AXVN01000011_gene3424;AXVN01000011_gene3425;AXVN01000011_gene3426;AXVN01000011_gene3426;AXVN01000011_gene3427;AXVN01000011_gene3428;AXVN01000011_gene3430;AXVN01000011_gene3431;AXVN01000011_gene3432;AXVN01000011_gene3433;
Roseburia hominis A2-183:2955_2956;2957_2959	crAss|alpha_gamma	104	80	0.354796	0.16146	0.0303456	0.795626	36	30	-0.421763	0.238391	0.0870256	0.955769	35	20	0.555276	0.217057	0.016008	0.841627	0.177509	0.267626	0.507156	0.999973	0.806151	0.00574941	585394.PRJNA33399:2955_2956;2957_2959	2	3	RHOM_13625;RHOM_13630;RHOM_13635;RHOM_13645;RHOM_13650;RHOM_13655;
Dorea formicigenerans 4_6_53AFAA:2955_2957	crAss|epsilon	388	178	0.0517846	0.0752807	0.491942	0.955173	133	47	-0.0125419	0.118178	0.915649	0.997895	127	35	-0.251478	0.106244	0.0195205	0.853507	-0.0627375	0.0946454	0.507415	0.999973	0.636469	0.0638771	742765.PRJNA46407:2955_2957	1	2	HMPREF9457_02058;HMPREF9457_03787;
Coprococcus catus GD/7:289_290	crAss|beta	259	95	0.092361	0.078832	0.242453	0.912378	83	33	-0.111153	0.133994	0.409365	0.972585	64	13	-0.268021	0.133309	0.0490327	0.916157	-0.0751984	0.113474	0.507527	0.999973	0.664004	0.0509849	717962.PRJEA45861:289_290	1	1	CC1_02800;	Hemolysins and related proteins containing CBS domains;
Anaerostipes hadrus:2238_2239;2241_2242	crAss|delta|delta2	803	73	-0.066994	0.0294798	0.0233196	0.77926	183	21	0.0499503	0.0648856	0.442433	0.975248	260	13	2.61616e-05	0.0435531	0.999521	0.999927	-0.0220551	0.0332911	0.507656	0.999973	0.434541	0.170593	245018.PRJNA45957:2238_2239;2241_2242	2	2	CL2_22520;CL2_22540;CL2_22550;
Faecalibacterium cf. prausnitzii KLE1255:508_514 and 10 segments	crAss|delta|delta27	585	68	0.0592527	0.0378716	0.118231	0.878143	182	21	-0.102991	0.0671738	0.12702	0.955773	205	14	0.145139	0.0538545	0.00764056	0.82303	0.0406436	0.0614186	0.508134	0.999973	0.760338	0.015413	748224.PRJNA46809:508_514;514_519;519_523;523_529;1500_1502;1502_1505;1507_1509;1509_1512;1512_1516;1516_1520;1520_1522	11	41	HMPREF9436_01203;HMPREF9436_01147;HMPREF9436_01148;HMPREF9436_01149;HMPREF9436_01150;HMPREF9436_01151;HMPREF9436_01152;HMPREF9436_01153;HMPREF9436_01153;HMPREF9436_01154;HMPREF9436_01155;HMPREF9436_01156;HMPREF9436_01157;HMPREF9436_01158;HMPREF9436_01159;HMPREF9436_01160;HMPREF9436_01161;HMPREF9436_01161;HMPREF9436_01162;HMPREF9436_01163;HMPREF9436_01164;HMPREF9436_01164;HMPREF9436_01165;HMPREF9436_01166;HMPREF9436_01167;HMPREF9436_01168;HMPREF9436_01169;HMPREF9436_01170;HMPREF9436_01171;HMPREF9436_03054;HMPREF9436_03055;HMPREF9436_03056;HMPREF9436_03057;HMPREF9436_03057;HMPREF9436_03058;HMPREF9436_03059;HMPREF9436_03060;HMPREF9436_03061;HMPREF9436_03062;HMPREF9436_03063;HMPREF9436_03064;HMPREF9436_03065;HMPREF9436_03070;HMPREF9436_03071;HMPREF9436_03072;HMPREF9436_03073;HMPREF9436_03073;HMPREF9436_03074;HMPREF9436_03075;HMPREF9436_03076;HMPREF9436_03077;HMPREF9436_03078;HMPREF9436_03079;HMPREF9436_03079;HMPREF9436_03080;HMPREF9436_03081;HMPREF9436_03082;HMPREF9436_03083;HMPREF9436_03084;HMPREF9436_03085;HMPREF9436_03086;HMPREF9436_03087;HMPREF9436_03088;HMPREF9436_03089;HMPREF9436_03090;HMPREF9436_03091;HMPREF9436_03092;HMPREF9436_03093;HMPREF9436_03094;HMPREF9436_03094;HMPREF9436_03095;HMPREF9436_03096;HMPREF9436_03097;HMPREF9436_03098;	TraG/TraD family protein;phage terminase large subunit (GpA);"phage portal protein, lambda family";putative endopeptidase Clp;putative phage major tail tube protein;"phage tail tape measure protein, TP901 family";"phage tail tape measure protein, TP901 family";phage baseplate assembly protein V;baseplate J-like protein;phage tail protein I-like protein;"resolvase, N-terminal domain protein";DNA-binding helix-turn-helix protein;DNA-binding helix-turn-helix protein;SPFH/Band 7/PHB domain protein;
Bifidobacterium longum:1348_1350	crAss|alpha_gamma|alpha20	706	252	-0.0466605	0.0495192	0.346379	0.932337	147	64	0.0432436	0.109895	0.694545	0.987291	241	69	0.180782	0.0796271	0.0240921	0.872175	0.050666	0.0766052	0.508362	0.999973	0.662957	0.0514583	216816.PRJNA251950:1348_1350	1	2
Collinsella sp. 4_8_47FAA:1892_1899	crAss|delta|delta2	838	91	-0.026579	0.0310482	0.392212	0.940249	243	29	0.0270037	0.0570815	0.636597	0.985323	226	13	0.0992381	0.0489369	0.0437781	0.91087	0.0264637	0.0400314	0.508565	0.999973	0.582494	0.0911569	742722.PRJNA46367:1892_1899	1	7	HMPREF9463_00074;HMPREF9463_00075;
Roseburia intestinalis XB6B4:241_243 and 5 segments	crAss|delta	146	77	0.260989	0.113791	0.0233034	0.77926	87	52	0.0328148	0.147619	0.824644	0.994611	91	24	-0.109514	0.143017	0.44595	0.968128	0.075489	0.114199	0.508593	0.999973	0.540253	0.113596	718255.PRJNA45953:241_243;243_245;245_247;2972_2974;2974_2976;2976_2977	6	11	RO1_02630;RO1_02640;RO1_02650;RO1_02650;RO1_02660;RO1_02660;RO1_02670;RO1_29510;RO1_29520;RO1_29520;RO1_29530;RO1_29540;RO1_29540;RO1_29550;	Archaeal ATPase.;Archaeal ATPase.;Abortive infection bacteriophage resistance protein;MobA/MobL family.;ParB-like partition proteins;
Anaerostipes hadrus:2308_2310;2310_2314	crAss|alpha_gamma	803	613	-0.00864067	0.051092	0.865745	0.990789	183	154	-0.0441714	0.110185	0.68899	0.986975	260	136	0.182685	0.0808215	0.0246463	0.877705	0.0449125	0.0679764	0.5088	0.999973	0.563725	0.101051	245018.PRJNA45957:2308_2310;2310_2314	2	6	CL2_T_31880;CL2_23240;CL2_23240;CL2_23250;CL2_23260;CL2_23270;CL2_23280;CL2_23290;	Transcriptional antiterminator;Transcriptional antiterminator;Phosphotransferase system mannitol/fructose-specific IIA domain (Ntr-type);Uncharacterized protein conserved in bacteria;"Phosphotransferase system, galactitol-specific IIB component";transketolase subunit A;transketolase subunit B;
Blautia obeum ATCC 29174:2130_2131	crAss|epsilon	669	294	-0.0949462	0.0479822	0.0482542	0.823857	177	70	0.0391387	0.0950688	0.681084	0.986515	160	47	0.343349	0.085887	9.89541e-05	0.354323	0.0903391	0.136777	0.508943	0.999973	0.899649	4.7016e-05	411459.PRJNA18147:2130_2131	1	1	RUMOBE_03916;	transcriptional regulator, LacI family;
Bacteroides massiliensis B84634 = Timone 84634 = DSM 17679 = JCM 13223:3401_3403;4225_4231	crAss	50	46	-0.0637781	0.210181	0.762982	0.981907	72	72	0.154141	0.195592	0.433474	0.974535	34	29	-0.576809	0.257115	0.0329663	0.89518	-0.134373	0.203529	0.509115	0.999973	0.612104	0.0759248	1121098.PRJDB570:3401_3403;4225_4231	2	8	BAJE01000004_gene3216;BAJE01000004_gene3217;BAJE01000010_gene4031;BAJE01000010_gene4032;BAJE01000010_gene4033;BAJE01000010_gene4034;
Anaerostipes hadrus:2354_2356 and 2 segments	crAss|alpha_gamma|alpha20	803	248	-0.0837268	0.0404236	0.038658	0.809871	183	69	-0.0879885	0.0894136	0.326429	0.965604	260	75	0.081059	0.0724471	0.264252	0.955371	-0.0357071	0.0541042	0.509274	0.999973	0.517959	0.125618	245018.PRJNA45957:2354_2356;2356_2365;2377_2381	3	15	CL2_23730;CL2_23740;CL2_23740;CL2_23750;CL2_23760;CL2_23770;CL2_23780;CL2_23790;CL2_23800;CL2_23810;CL2_23820;CL2_23950;CL2_23960;CL2_23970;CL2_23990;CL2_24000;	Glycosyltransferases involved in cell wall biogenesis;Glycosyltransferases involved in cell wall biogenesis;Glycosyltransferases involved in cell wall biogenesis;Glycosyl transferase family 2.;Mannosyltransferase OCH1 and related enzymes;Glycosyltransferases involved in cell wall biogenesis;Membrane protein involved in the export of O-antigen and teichoic acid;UDP-galactopyranose mutase;Predicted sugar nucleotidyltransferases;Site-specific recombinase XerD;Site-specific recombinase XerD;Uncharacterized phage-associated protein;
Bacteroides uniformis ATCC 8492:1246_1248;1248_1251	crAss|alpha_gamma|alpha26	453	51	0.00319174	0.0425573	0.940249	0.995924	232	30	0.0306236	0.0662713	0.644458	0.985398	237	15	-0.104088	0.0515973	0.0448188	0.91087	-0.0263509	0.0399864	0.509899	0.999973	0.427081	0.174567	411479.PRJNA18195:1246_1248;1248_1251	2	5	BACUNI_01086;BACUNI_01087;BACUNI_01087;BACUNI_01088;	glycosyl hydrolase, family 43;SusD family protein;SusD family protein;"TonB-linked outer membrane protein, SusC/RagA family";
Bacteroides xylanisolvens XB1A:3331_3338;4931_4933	crAss|epsilon	42	17	0.523455	0.194569	0.0107535	0.713195	46	14	-0.0476675	0.180714	0.793309	0.994056	67	12	-0.0645862	0.122311	0.599381	0.975874	0.117445	0.178226	0.509916	0.999973	0.716842	0.0292583	657309.PRJNA39177:3331_3338;4931_4933	2	9	BXY_27230;BXY_27240;BXY_27250;BXY_27260;BXY_27270;BXY_40040;BXY_40050;
Coprococcus catus GD/7:2965_2966	crAss|delta	259	163	0.0395815	0.0837694	0.636974	0.971111	83	50	-0.116756	0.148229	0.433304	0.974535	64	28	0.313406	0.153969	0.0463768	0.91254	0.0692749	0.105152	0.510021	0.999973	0.52265	0.123083	717962.PRJEA45861:2965_2966	1	1
Oscillibacter sp. ER4:2387_2388	crAss|epsilon|epsilon1	343	108	0.144211	0.0617458	0.0201001	0.76881	171	44	0.0609003	0.0880429	0.49009	0.978473	91	19	-0.134178	0.117115	0.255138	0.954777	0.0491544	0.0746231	0.510087	0.999973	0.552538	0.107011	1519439.PRJNA253252:2387_2388	1	1	JPJG01000062_gene2115;JPJG01000062_gene2116;
Collinsella sp. 4_8_47FAA:34_36 and 5 segments	crAss|delta|delta17	838	119	0.00428979	0.0348076	0.901944	0.993108	243	45	0.0242273	0.0668478	0.717358	0.989175	226	14	-0.10932	0.0537851	0.0433019	0.91087	-0.0258751	0.0392857	0.510127	0.999973	0.456805	0.158665	742722.PRJNA46367:34_36;36_38;38_40;40_41;41_42;52_54	6	10	HMPREF9463_01319;HMPREF9463_01320;HMPREF9463_01320;HMPREF9463_01321;HMPREF9463_01322;HMPREF9463_01322;HMPREF9463_01323;HMPREF9463_01323;HMPREF9463_01324;HMPREF9463_01324;HMPREF9463_01325;HMPREF9463_01335;HMPREF9463_01336;HMPREF9463_01337;HMPREF9463_01338;	phospho-N-acetylmuramoyl-pentapeptide- transferase;undecaprenyldiphospho-muramoylpentapeptide beta-N-acetylglucosaminyltransferase;undecaprenyldiphospho-muramoylpentapeptide beta-N-acetylglucosaminyltransferase;UDP-N-acetylmuramate-alanine ligase;UDP-N-acetylmuramate-alanine ligase;UDP-N-acetylenolpyruvoylglucosamine reductase;
[Eubacterium] rectale DSM 17629:2448_2449	crAss|epsilon|epsilon3	919	222	-0.0706478	0.0355275	0.0470506	0.822309	240	59	-0.0193576	0.0758144	0.798694	0.994124	254	29	0.0478942	0.0575295	0.405919	0.964494	-0.0252802	0.0383958	0.510275	0.999973	0.360074	0.209573	657318.PRJNA39159:2448_2449	1	1	EUR_23870;EUR_23880;EUR_23890;
Eubacterium ventriosum ATCC 27560:1623_1624	crAss|epsilon	113	56	0.0647837	0.122816	0.598948	0.967818	58	24	-0.150209	0.164511	0.365422	0.969515	40	13	0.423943	0.191813	0.0339241	0.896802	0.0966119	0.146798	0.510455	0.999973	0.614541	0.0746974	411463.PRJNA18159:1623_1624	1	1	EUBVEN_02653;	peptidase, S8/S53 family;
Escherichia coli:177_178 and 7 segments	crAss	65	64	0.441132	0.19053	0.0240939	0.782457	36	36	-0.00831108	0.275876	0.976166	0.999321	62	37	-0.0940304	0.170863	0.584285	0.975874	0.119854	0.182186	0.510626	0.999973	0.567646	0.0989721	562.PRJNA242851:177_178;270_271;1188_1189;1319_1320;2151_2152;2192_2193;3607_3608;4008_4009	8	8	ECONIH1_00800;ECONIH1_00805;ECONIH1_01250;ECONIH1_01255;ECONIH1_01260;ECONIH1_05935;ECONIH1_05940;ECONIH1_06655;ECONIH1_06660;ECONIH1_06665;ECONIH1_10795;ECONIH1_10800;ECONIH1_10995;ECONIH1_11000;ECONIH1_17900;ECONIH1_17905;ECONIH1_19980;ECONIH1_19985;ECONIH1_19990;	ferrichrome transporter;iron-hydroxamate transporter ATP-binding subunit;transposase;transposase;carbon-nitrogen hydrolase;alkanesulfonate transporter substrate-binding subunit;NAD(P)H-dependent FMN reductase;GNAT family acetyltransferase;CopG family transcriptional regulator;ribonuclease E;flagellar biosynthesis protein FlhB;deoxyguanosinetriphosphate triphosphohydrolase;tRNA-Leu;tRNA-Cys;glycerol-3-phosphate dehydrogenase;membrane protein;ABC transporter ATP-binding protein;
Ruminococcus bromii L2-63:1771_1774 and 2 segments	crAss	711	675	-0.124445	0.0563402	0.0275087	0.791298	190	185	0.0902378	0.10939	0.410488	0.972588	148	126	-0.0153179	0.124253	0.902059	0.996077	-0.04461	0.067824	0.51071	0.999973	0.388965	0.194647	657321.PRJNA39153:1771_1774;2013_2015;2015_2016	3	6	RBR_16860;RBR_16870;RBR_16880;RBR_19320;RBR_19340;RBR_19350;RBR_19350;	Histidine kinase-, DNA gyrase B-, and HSP90-like ATPase.;"Histidine kinase-, DNA gyrase B-, and HSP90-like ATPase.";Response regulator of the LytR/AlgR family;
Collinsella sp. 4_8_47FAA:1193_1194	crAss|delta|delta4	838	52	0.0680495	0.0259542	0.00890378	0.697724	243	15	-0.0053308	0.0494702	0.914279	0.997895	226	20	-0.0376089	0.0564013	0.505593	0.971364	0.0224892	0.0342015	0.510827	0.999973	0.487218	0.142253	742722.PRJNA46367:1193_1194	1	1	HMPREF9463_01465;HMPREF9463_01466;	RsmD family RNA methyltransferase;
[Eubacterium] hallii DSM 3353:2836_2840 and 2 segments	crAss|epsilon|epsilon3	898	228	-0.0212497	0.0374463	0.570538	0.964879	239	57	0.00074913	0.0708435	0.991572	0.999788	224	26	0.133208	0.0595132	0.0262122	0.882602	0.0325602	0.0495177	0.510829	0.999973	0.592205	0.086103	411469.PRJNA18177:2836_2840;2840_2843;2843_2845	3	9	EUBHAL_00450;EUBHAL_00451;EUBHAL_00452;EUBHAL_00453;EUBHAL_00454;EUBHAL_00454;EUBHAL_00455;EUBHAL_00456;EUBHAL_00456;EUBHAL_00457;	transcriptional regulator, AraC family;"ABC transporter, permease protein";"ABC transporter, permease protein";"ABC transporter, ATP-binding protein";"ABC transporter, ATP-binding protein";"ABC transporter, ATP-binding protein";"putative nickel ABC transporter, periplasmic nickel-binding protein";"ABC transporter, ATP-binding protein";"ABC transporter, ATP-binding protein";"ABC transporter, ATP-binding protein";
Ruminococcus bicirculans:1638_1639	crAss|alpha_gamma	427	323	0.0303369	0.0673946	0.652842	0.972698	128	113	-0.108953	0.130478	0.405332	0.97256	151	90	0.221544	0.109773	0.0454141	0.91087	0.0536044	0.0815284	0.510863	0.999973	0.501299	0.134632	1160721.PRJEA88543:1638_1639	1	1	RBI_I01472;RBI_I01473;
Streptococcus sp. HSISM1:1886_1887	crAss|alpha_gamma	26	20	-0.283429	0.314257	0.377843	0.937045	20	19	0.348726	0.299643	0.263954	0.960198	51	21	-0.375799	0.164552	0.0271566	0.887901	-0.14528	0.220974	0.51089	0.999973	0.559429	0.103335	1316408.PRJNA196120:1886_1887	1	1	HSISM1_731;HSISM1_732;	membrane protein, putative;Transposase;
Ruminococcus bromii L2-63:1806_1808	crAss|delta|delta4	711	46	-0.0293803	0.030221	0.331294	0.929018	190	12	0.0109997	0.0543899	0.839954	0.995147	148	12	0.167303	0.0706741	0.0192701	0.84995	0.0345966	0.0526408	0.511039	0.999973	0.695785	0.0373601	657321.PRJNA39153:1806_1808	1	2	RBR_17200;RBR_17210;RBR_17220;
Blautia wexlerae DSM 19850:1765_1766	crAss|epsilon|epsilon1	1070	263	-0.0466144	0.035504	0.189488	0.900228	279	69	0.0596879	0.0648991	0.35854	0.969515	350	46	0.109269	0.0492923	0.0272933	0.887901	0.0350042	0.0533028	0.511371	0.999973	0.72001	0.0281122	1121115.PRJNA195783:1765_1766	1	1	AXVN01000003_gene1572;
Alistipes putredinis DSM 17216:1579_1584 and 3 segments	crAss|alpha_gamma|alpha15	369	68	0.0203929	0.0556299	0.714144	0.977667	175	27	0.0131438	0.0736681	0.858607	0.995811	140	11	-0.144744	0.0667218	0.0318195	0.895132	-0.0353281	0.0538046	0.511438	0.999973	0.514305	0.127594	445970.PRJNA19655:1579_1584;1584_1585;1590_1592;1592_1593	4	9	ALIPUT_00855;ALIPUT_00856;ALIPUT_00857;ALIPUT_00858;ALIPUT_00859;ALIPUT_00860;ALIPUT_00860;ALIPUT_00861;ALIPUT_00869;ALIPUT_00870;ALIPUT_00871;ALIPUT_00871;ALIPUT_00872;	integron integrase;"transcriptional regulator, TetR family";
Blautia wexlerae DSM 19850:1052_1053	crAss	1070	1001	-0.0946288	0.0462895	0.0411714	0.814933	279	269	0.11609	0.0943966	0.219827	0.95948	350	253	-0.0818106	0.0816126	0.316843	0.958057	-0.0390895	0.0595716	0.51171	0.999973	0.513469	0.128046	1121115.PRJNA195783:1052_1053	1	1	AXVN01000096_gene927;AXVN01000096_gene928;AXVN01000096_gene929;
Coprococcus catus GD/7:2282_2283	crAss|alpha_gamma|gamma1	259	93	0.0390234	0.0737515	0.597186	0.967627	83	29	-0.00151812	0.123832	0.99025	0.999788	64	13	-0.28305	0.130019	0.0335643	0.896802	-0.0624433	0.0951948	0.511855	0.999973	0.575923	0.0946033	717962.PRJEA45861:2282_2283	1	1	CC1_22480;CC1_22490;CC1_22500;CC1_22510;
Prevotella copri DSM 18205:3415_3416	crAss|epsilon|epsilon1	211	65	-0.207664	0.0933758	0.0272422	0.791298	86	25	0.149215	0.119684	0.216132	0.959249	49	13	-0.178464	0.157712	0.264084	0.955371	-0.0788813	0.120262	0.511881	0.999973	0.660834	0.0524229	537011.PRJNA30025:3415_3416	1	1	PREVCOP_05111;PREVCOP_05112;PREVCOP_05113;
Faecalibacterium cf. prausnitzii KLE1255:2902_2904	crAss|zeta	585	255	-0.0127118	0.0545994	0.815984	0.986013	182	108	-0.0388099	0.0998599	0.69801	0.987875	205	55	0.198159	0.082597	0.0173575	0.841627	0.0473843	0.0722437	0.511891	0.999973	0.616238	0.0738453	748224.PRJNA46809:2902_2904	1	2	HMPREF9436_00766;HMPREF9436_00767;	leucine Rich Repeat protein;
Phascolarctobacterium succinatutens YIT 12067:1929_1930	crAss	114	111	-0.309314	0.131812	0.0207675	0.771205	97	95	-0.139562	0.15785	0.378948	0.9699	36	29	0.3897	0.293877	0.194827	0.949619	-0.105806	0.161383	0.512068	0.999973	0.581642	0.0916024	626939.PRJNA48505:1929_1930	1	1	HMPREF9443_00105;HMPREF9443_00106;
Lachnospiraceae bacterium 3_1_46FAA:2926_2927	crAss|alpha_gamma|alpha20	228	63	-0.0740462	0.0745597	0.321737	0.92669	99	40	0.150425	0.129151	0.247108	0.95992	106	25	-0.228153	0.111161	0.0427363	0.91087	-0.0613968	0.0936829	0.512231	0.999973	0.595124	0.0845938	665950.PRJNA40027:2926_2927	1	1	HMPREF1025_01630;HMPREF1025_01631;
[Eubacterium] eligens ATCC 27750:1518_1519	crAss|zeta|zeta20	93	16	0.155038	0.10048	0.126469	0.882163	103	23	-0.0730188	0.112219	0.516791	0.979301	67	10	-0.427064	0.120315	0.000749832	0.620806	-0.110045	0.167982	0.512402	0.999973	0.855035	0.00100956	515620.PRJNA29073:1518_1519	1	1	EUBELI_01464;	Cu2+-exporting ATPase;
Barnesiella intestinihominis YIT 11860:3030_3032	crAss	88	84	0.216587	0.23066	0.350493	0.933169	99	96	-0.284645	0.228606	0.216211	0.959249	99	82	0.569267	0.244299	0.0219581	0.861458	0.161589	0.246693	0.512455	0.999973	0.698956	0.0360887	742726.PRJNA46375:3030_3032	1	2	HMPREF9448_01273;HMPREF9448_01274;
Streptococcus sp. HSISM1:1945_1946	crAss|alpha_gamma	26	20	-0.0430376	0.322831	0.895278	0.992878	20	19	0.314145	0.360113	0.397731	0.972428	51	21	-0.376277	0.166457	0.0286756	0.890281	-0.132942	0.202981	0.512503	0.999973	0.40853	0.18439	1316408.PRJNA196120:1945_1946	1	1	HSISM1_359;	Alpha-mannosidase;
Dorea longicatena AGR2136:2256_2258 and 2 segments	crAss|zeta|zeta20	340	42	0.0390305	0.0498655	0.434349	0.947523	105	19	-0.0232861	0.105079	0.825077	0.994611	97	11	-0.194073	0.0879833	0.0299171	0.890281	-0.0487339	0.0744368	0.51266	0.999973	0.623724	0.0701145	1280698.PRJNA185710:2256_2258;3488_3491;3491_3492	3	6	AUJS01000029_gene2127;AUJS01000029_gene2128;AUJS01000029_gene2129;AUJS01000043_gene3312;AUJS01000043_gene3313;AUJS01000043_gene3314;AUJS01000043_gene3315;AUJS01000043_gene3315;
Oscillibacter sp. ER4:945_946	crAss|zeta	343	160	0.0590992	0.0670373	0.378629	0.937293	171	100	0.0274186	0.10289	0.790198	0.994056	91	41	-0.393536	0.133709	0.00418644	0.779377	-0.0810534	0.123803	0.512662	0.999973	0.787356	0.00907076	1519439.PRJNA253252:945_946	1	1	JPJG01000096_gene873;JPJG01000096_gene874;
Streptococcus sp. HSISM1:439_440	crAss|alpha_gamma|alpha20	26	12	-0.527281	0.249882	0.0476424	0.822373	20	11	0.466336	0.283918	0.122748	0.955769	51	11	-0.354982	0.14684	0.0197418	0.855614	-0.16996	0.259665	0.512766	0.999973	0.753263	0.0173719	1316408.PRJNA196120:439_440	1	1	HSISM1_1113;HSISM1_1114;	Flavodoxin;
Faecalibacterium cf. prausnitzii KLE1255:706_708	crAss|alpha_gamma	585	463	-0.0422426	0.0754906	0.575986	0.965448	182	155	-0.0498312	0.119569	0.677365	0.986342	205	115	0.359809	0.106331	0.000860772	0.627866	0.0866347	0.132366	0.512785	0.999973	0.811778	0.00492774	748224.PRJNA46809:706_708	1	2	HMPREF9436_01745;HMPREF9436_01746;HMPREF9436_01747;
Dorea longicatena AGR2136:2680_2681	crAss|alpha_gamma|gamma1	340	112	0.0794465	0.0646973	0.220322	0.907426	105	38	-0.0899299	0.124116	0.470429	0.977657	97	10	-0.207813	0.0871872	0.0192255	0.84995	-0.0643126	0.098267	0.51281	0.999973	0.724187	0.0266321	1280698.PRJNA185710:2680_2681	1	1	AUJS01000041_gene2532;AUJS01000041_gene2533;
Eubacterium ramulus ATCC 29099:3370_3371	crAss|alpha_gamma	132	100	-0.254322	0.125429	0.0447081	0.819316	56	44	-0.280207	0.201627	0.170767	0.957377	76	41	0.225626	0.171418	0.19239	0.949451	-0.105916	0.161926	0.513047	0.999973	0.657497	0.0539509	1256908.PRJNA181041:3370_3371	1	1	HMPREF0373_03452;HMPREF0373_03345;HMPREF0373_03346;HMPREF0373_02539;
Ruminococcus sp. SR1/5:1250_1252	crAss|delta	870	487	0.00968721	0.0441056	0.826206	0.987012	225	139	0.0340817	0.0896126	0.704075	0.988405	235	94	-0.179938	0.0771539	0.0205587	0.859217	-0.0413973	0.0632908	0.51306	0.999973	0.606689	0.0786679	657323.PRJNA39149:1250_1252	1	2	CK1_14890;CK1_14900;CK1_14910;
Ruminococcus sp. SR1/5:223_225;225_226	crAss|delta|delta4	870	56	-0.00619235	0.0269769	0.818501	0.986425	225	15	-0.044421	0.053823	0.41009	0.972585	235	22	0.18966	0.0615963	0.0023299	0.748654	0.0390785	0.059788	0.513358	0.999973	0.797363	0.0071909	657323.PRJNA39149:223_225;225_226	2	3	CK1_02630;CK1_02640;CK1_02650;CK1_02650;	HNH endonuclease.;Predicted transcriptional regulators;Predicted Zn peptidase;Predicted Zn peptidase;
Blautia obeum ATCC 29174:3418_3419	crAss|zeta|zeta20	669	91	-0.0268727	0.0363408	0.459886	0.951519	177	40	0.0228344	0.0841546	0.786458	0.994006	160	16	0.139685	0.0681465	0.0420827	0.91087	0.0350999	0.0537049	0.513388	0.999973	0.571855	0.0967468	411459.PRJNA18147:3418_3419	1	1	RUMOBE_02820;
Bacteroides uniformis ATCC 8492:1528_1531	crAss|delta	453	232	-0.0659509	0.0596956	0.269846	0.917618	232	145	0.0289287	0.0899118	0.747943	0.990729	237	85	0.225705	0.0747955	0.00283309	0.757188	0.0601887	0.0923191	0.514424	0.999973	0.785459	0.00945583	411479.PRJNA18195:1528_1531	1	3	BACUNI_00666;BACUNI_00667;BACUNI_00669;
Anaerostipes hadrus:2187_2188	crAss|epsilon	803	334	-0.141629	0.0428242	0.000984458	0.486072	183	77	-0.0850803	0.0923733	0.358279	0.969515	260	58	0.0861118	0.0665443	0.196823	0.949619	-0.049955	0.0766229	0.514427	0.999973	0.758834	0.0158192	245018.PRJNA45957:2187_2188	1	1	CL2_21980;	Transcriptional antiterminator;
Ruminococcus gnavus ATCC 29149:1573_1588;1591_1608	crAss	75	59	-0.149001	0.177961	0.405335	0.942597	36	35	0.0640601	0.236699	0.788522	0.994056	112	59	0.311755	0.119651	0.0104915	0.829465	0.100612	0.154385	0.514595	0.999973	0.581716	0.0915635	411470.PRJNA18179:1573_1588;1591_1608	2	32	RUMGNA_02033;RUMGNA_02034;RUMGNA_02035;RUMGNA_02036;RUMGNA_02037;RUMGNA_02038;RUMGNA_02039;RUMGNA_02040;RUMGNA_02041;RUMGNA_02042;RUMGNA_02043;RUMGNA_02044;RUMGNA_02045;RUMGNA_02046;RUMGNA_02047;RUMGNA_02048;RUMGNA_02049;RUMGNA_02050;RUMGNA_02051;RUMGNA_02052;RUMGNA_02053;RUMGNA_02054;RUMGNA_02055;RUMGNA_02056;RUMGNA_02057;RUMGNA_02058;RUMGNA_02059;RUMGNA_02060;RUMGNA_02061;RUMGNA_02062;RUMGNA_02063;RUMGNA_02064;RUMGNA_02068;RUMGNA_02069;RUMGNA_02070;RUMGNA_02071;RUMGNA_02072;RUMGNA_02073;RUMGNA_02074;RUMGNA_02075;RUMGNA_02076;RUMGNA_02077;RUMGNA_02078;RUMGNA_02079;RUMGNA_02080;RUMGNA_02081;RUMGNA_02082;RUMGNA_02083;RUMGNA_02084;RUMGNA_02085;RUMGNA_02086;RUMGNA_02087;RUMGNA_02088;RUMGNA_02089;RUMGNA_02090;RUMGNA_02091;RUMGNA_02092;	tRNA-Met;single-strand binding family protein;VRR-NUC domain protein;CobQ/CobB/MinD/ParA nucleotide binding domain protein;ParB-like protein;single-strand binding family protein;HNH endonuclease domain protein;"putative phage terminase, large subunit";"phage prohead protease, HK97 family";putative phage head-tail adaptor;"phage protein, HK97 gp10 family";"phage major tail protein, phi13 family";TMP repeat protein;reverse transcriptase family protein;toxin secretion/phage lysis holin;N-acetylmuramoyl-L-alanine amidase;DNA-binding helix-turn-helix protein;integrase core domain protein;
Bacteroides uniformis ATCC 8492:1188_1189	crAss|alpha_gamma|alpha17	453	41	-0.0978871	0.0391763	0.0128254	0.732909	232	25	-0.0422284	0.0595147	0.478717	0.978076	237	11	0.0497607	0.0448382	0.268246	0.955981	-0.0311493	0.0478166	0.514767	0.999973	0.675562	0.0458557	411479.PRJNA18195:1188_1189	1	1	BACUNI_01038;BACUNI_01039;	oxidoreductase, short chain dehydrogenase/reductase family protein;
Ruminococcus torques L2-14:2402_2404;2404_2418	crAss|alpha_gamma|gamma1	711	227	0.0328278	0.0432992	0.448608	0.949917	178	68	0.0104726	0.0898736	0.907371	0.997599	134	24	-0.225429	0.0848314	0.0088786	0.823806	-0.0519507	0.0797645	0.514852	0.999973	0.731659	0.0240745	657313.PRJNA39169:2402_2404;2404_2418	2	16	RTO_23170;RTO_23180;RTO_23190;RTO_23190;RTO_23200;RTO_23210;RTO_23220;RTO_23230;RTO_23240;RTO_23250;RTO_23260;RTO_23270;RTO_23280;RTO_23290;RTO_23300;RTO_23310;RTO_23320;RTO_23330;	Uncharacterized protein conserved in bacteria;acetyl-CoA acetyltransferase;3-hydroxyacyl-CoA dehydrogenase;
Coprococcus comes ATCC 27758:3112_3123 and 10 segments	crAss	852	812	-0.0558371	0.050594	0.270067	0.917777	237	232	-0.00996431	0.100236	0.9209	0.997895	217	172	0.30908	0.0973858	0.00172949	0.712174	0.072403	0.111187	0.514929	0.999973	0.820466	0.00381059	470146.PRJNA20525:3112_3123;3123_3133;3133_3137;3137_3140;3140_3143;3143_3149;3156_3160;3160_3168;3168_3172;3172_3175;3175_3182	11	63	COPCOM_02952;COPCOM_02953;COPCOM_02954;COPCOM_02955;COPCOM_02956;COPCOM_02957;COPCOM_02958;COPCOM_02959;COPCOM_02960;COPCOM_02961;COPCOM_02962;COPCOM_02963;COPCOM_02964;COPCOM_02965;COPCOM_02966;COPCOM_02966;COPCOM_02967;COPCOM_02968;COPCOM_02969;COPCOM_02970;COPCOM_02971;COPCOM_02972;COPCOM_02973;COPCOM_02974;COPCOM_02975;COPCOM_02976;COPCOM_02977;COPCOM_02978;COPCOM_02979;COPCOM_02979;COPCOM_02980;COPCOM_02981;COPCOM_02982;COPCOM_02983;COPCOM_02983;COPCOM_02984;COPCOM_02985;COPCOM_02985;COPCOM_02986;COPCOM_02987;COPCOM_02988;COPCOM_02989;COPCOM_02990;COPCOM_02990;COPCOM_02991;COPCOM_02992;COPCOM_02993;COPCOM_02994;COPCOM_02995;COPCOM_02996;COPCOM_02997;COPCOM_02998;COPCOM_03004;COPCOM_03005;COPCOM_03006;COPCOM_03006;COPCOM_03007;COPCOM_03008;COPCOM_03009;COPCOM_03010;COPCOM_03011;COPCOM_03012;COPCOM_03013;COPCOM_03014;COPCOM_03015;COPCOM_03016;COPCOM_03017;COPCOM_03017;COPCOM_03018;COPCOM_03019;COPCOM_03020;COPCOM_03021;COPCOM_03022;COPCOM_03023;COPCOM_03024;COPCOM_03025;COPCOM_03026;COPCOM_03026;COPCOM_03027;COPCOM_03028;COPCOM_03029;COPCOM_03030;COPCOM_03031;COPCOM_03032;COPCOM_03033;COPCOM_03034;COPCOM_03035;COPCOM_03036;COPCOM_03037;	ABC transporter, ATP-binding protein;putative DNA topoisomerase;antirestriction protein ArdA;Ser/Thr phosphatase family protein;dUTP diphosphatase;SCP-like protein;CobQ/CobB/MinD/ParA nucleotide binding domain protein;single-strand binding family protein;helicase C-terminal domain protein;"RNA polymerase sigma factor, sigma-70 family";"toxin-antitoxin system, antitoxin component, HicB family";"toxin-antitoxin system, toxin component, HicA family";recombinase;"resolvase, N-terminal domain protein";
Blautia wexlerae DSM 19850:3065_3069 and 2 segments	crAss	1070	1001	-0.109547	0.0478948	0.0223776	0.77694	279	269	0.0571311	0.0941665	0.544552	0.98092	350	253	0.0121198	0.0735014	0.869126	0.994705	-0.0346338	0.0532022	0.515056	0.999973	0.436085	0.169769	1121115.PRJNA195783:3065_3069;3069_3074;3074_3076	3	11	AXVN01000010_gene2750;AXVN01000010_gene2751;AXVN01000010_gene2752;AXVN01000010_gene2753;AXVN01000010_gene2754;AXVN01000010_gene2754;AXVN01000010_gene2755;AXVN01000010_gene2756;AXVN01000010_gene2757;AXVN01000010_gene2758;AXVN01000010_gene2758;AXVN01000010_gene2759;AXVN01000010_gene2760;
Anaerostipes hadrus:965_967 and 2 segments	crAss|delta|delta27	803	71	-0.0883701	0.0318518	0.00565947	0.671148	183	20	0.057703	0.0677994	0.395873	0.972383	260	11	-0.00605831	0.0414858	0.884011	0.995031	-0.0266053	0.040891	0.51528	0.999973	0.602149	0.0809841	245018.PRJNA45957:965_967;967_969;1972_1974	3	6	CL2_09790;CL2_09800;CL2_09810;CL2_09810;CL2_09820;CL2_09830;CL2_20090;CL2_20100;CL2_20110;CL2_20120;	Pyruvate-formate lyase-activating enzyme;Predicted transcriptional regulator;"Antirepressor regulating drug resistance, predicted signal transduction N-terminal membrane component";"Antirepressor regulating drug resistance, predicted signal transduction N-terminal membrane component";VanZ like family.;conserved hypothetical protein (putative transposase or invertase);Cytidylate kinase;"putative efflux protein, MATE family";
Blautia wexlerae DSM 19850:2863_2864	crAss	1070	1001	-0.0945408	0.0463421	0.0415907	0.815678	279	269	0.0682934	0.0912649	0.454924	0.976374	350	253	0.00324275	0.0794295	0.967459	0.997855	-0.0320183	0.0492117	0.51529	0.999973	0.343886	0.217811	1121115.PRJNA195783:2863_2864	1	1	AXVN01000090_gene2569;
Faecalibacterium cf. prausnitzii KLE1255:1439_1441	crAss|delta	585	321	-0.0199663	0.059105	0.735628	0.97907	182	112	-0.036329	0.104895	0.729503	0.989587	205	88	0.221731	0.0878491	0.0123841	0.830782	0.052989	0.0814641	0.515396	0.999973	0.657397	0.0539968	748224.PRJNA46809:1439_1441	1	2	HMPREF9436_03335;HMPREF9436_03336;HMPREF9436_03337;HMPREF9436_03338;HMPREF9436_03339;
[Eubacterium] eligens ATCC 27750:391_392	crAss|zeta	93	54	0.180003	0.147533	0.225728	0.908718	103	65	-0.138073	0.135459	0.3106	0.963874	67	17	-0.288348	0.134909	0.036587	0.900525	-0.0876826	0.134825	0.515471	0.999973	0.644691	0.0599376	515620.PRJNA29073:391_392	1	1	EUBELI_00362;	3-oxoacyl-[acyl-carrier protein] reductase;
Dorea formicigenerans 4_6_53AFAA:1228_1240	crAss|delta|delta4	388	31	0.00176453	0.0412239	0.965881	0.997436	133	10	0.0312225	0.0678598	0.64623	0.985502	127	10	-0.148174	0.0685416	0.0326021	0.895132	-0.0321837	0.0494928	0.515518	0.999973	0.538576	0.114497	742765.PRJNA46407:1228_1240	1	12	HMPREF9457_03479;HMPREF9457_03480;HMPREF9457_03481;HMPREF9457_03482;HMPREF9457_03483;HMPREF9457_03484;HMPREF9457_03485;HMPREF9457_03486;HMPREF9457_03487;HMPREF9457_03488;HMPREF9457_03489;HMPREF9457_03490;HMPREF9457_03491;HMPREF9457_03492;HMPREF9457_03493;
[Eubacterium] rectale DSM 17629:647_648	crAss|alpha_gamma|gamma4	919	310	-0.106202	0.0408658	0.00950583	0.70508	240	80	0.0720132	0.0760025	0.344355	0.967361	254	44	-0.0214688	0.0635296	0.735699	0.985024	-0.033655	0.0517566	0.515527	0.999973	0.569068	0.0982191	657318.PRJNA39159:647_648	1	1	EUR_06440;EUR_06450;	Predicted membrane protein;
Anaerostipes hadrus:572_577	crAss|beta|beta16	803	39	-0.0168717	0.0247597	0.495806	0.955844	183	15	0.0110162	0.0614108	0.85784	0.995811	260	11	0.0851477	0.0405487	0.0367254	0.900598	0.0227653	0.0350252	0.515712	0.999973	0.566248	0.0997125	245018.PRJNA45957:572_577	1	5	CL2_05980;CL2_05990;CL2_06020;CL2_06030;
Phascolarctobacterium succinatutens YIT 12067:257_262	crAss|alpha_gamma|alpha20	114	45	0.0381479	0.108804	0.726563	0.978355	97	49	0.0343079	0.132279	0.795943	0.994056	36	17	-0.541663	0.230908	0.0257893	0.879453	-0.092682	0.142704	0.516033	0.999973	0.638897	0.0627065	626939.PRJNA48505:257_262	1	5	HMPREF9443_02053;HMPREF9443_02054;HMPREF9443_02055;HMPREF9443_02056;
Barnesiella intestinihominis YIT 11860:700_701	crAss|beta	88	24	0.0504856	0.124375	0.685863	0.974644	99	39	0.0305741	0.127271	0.810683	0.9945	99	19	-0.207927	0.0983019	0.0370877	0.902347	-0.0576576	0.0888824	0.516535	0.999973	0.433627	0.17108	742726.PRJNA46375:700_701	1	1	HMPREF9448_01685;HMPREF9448_01686;
Blautia wexlerae DSM 19850:2678_2679	crAss|zeta|zeta1	1070	97	0.029567	0.0258957	0.253805	0.915025	279	26	-0.0237539	0.0500405	0.635385	0.985323	350	15	-0.0924429	0.0352027	0.00902513	0.826071	-0.0266395	0.041119	0.517074	0.999973	0.744639	0.0199202	1121115.PRJNA195783:2678_2679	1	1	AXVN01000143_gene2388;AXVN01000143_gene2389;
[Eubacterium] eligens ATCC 27750:376_377	crAss|zeta	93	54	0.0533073	0.136012	0.696068	0.975218	103	65	0.0223274	0.136847	0.870735	0.996612	67	17	-0.263065	0.129738	0.0469693	0.91254	-0.0663005	0.102338	0.517078	0.999973	0.427178	0.174515	515620.PRJNA29073:376_377	1	1	EUBELI_00350;	phosphoglycerate mutase;
Bacteroides uniformis ATCC 8492:4186_4191;4191_4193	crAss|delta|delta2	453	48	-0.0372794	0.0415729	0.37035	0.935917	232	23	0.0297407	0.0578965	0.607973	0.983542	237	12	0.0946929	0.0460622	0.0409299	0.91087	0.0270609	0.041778	0.517159	0.999973	0.55926	0.103425	411479.PRJNA18195:4186_4191;4191_4193	2	7	BACUNI_03980;BACUNI_03981;BACUNI_03982;BACUNI_03984;BACUNI_03983;BACUNI_03985;BACUNI_03986;BACUNI_03987;BACUNI_03988;BACUNI_03988;	comF family protein;inositol monophosphatase family protein;putative DNA-binding protein;MORN repeat protein;MORN repeat protein;
Bifidobacterium adolescentis:97_114	crAss|delta|delta27	805	102	-0.0081018	0.033448	0.808671	0.985536	178	25	-0.0274579	0.0739517	0.710875	0.989175	200	14	0.12413	0.0540272	0.022654	0.863905	0.0301301	0.0465203	0.517194	0.999973	0.58592	0.0893678	1680.PRJNA240293:97_114	1	17	BADO_0072;BADO_0073;BADO_0074;BADO_0075;BADO_0076;BADO_0077;BADO_0078;BADO_0079;BADO_0080;BADO_0081;BADO_0082;BADO_0083;BADO_0084;	sialic acid-specific 9-O-acetylesterase;"electron transport complex, RnfABCDGE type, D subunit";beta-glucosidase;"carbohydrate ABC transporter substrate-binding protein, CUT1 family";sugar ABC transporter permease;binding-protein-dependent transport systems inner membrane component;"glycosyl hydrolase family 2, sugar binding domain protein";"regulatory protein, LacI";integral membrane protein;"endo- 1,4-beta-mannanase";N-acylglucosamine 2-epimerase;
Faecalibacterium cf. prausnitzii KLE1255:575_576	crAss|delta|delta27	585	68	0.0179385	0.0369632	0.627643	0.970424	182	21	-0.05965	0.0659404	0.366911	0.969638	205	14	0.103849	0.0522875	0.0483928	0.915908	0.026485	0.0408957	0.517228	0.999973	0.493056	0.139094	748224.PRJNA46809:575_576	1	1	HMPREF9436_00604;HMPREF9436_00605;
Coprococcus comes ATCC 27758:730_731	crAss|zeta|zeta1	852	81	0.0311231	0.0304211	0.306564	0.923606	237	26	-0.0764873	0.0618649	0.217581	0.959397	217	11	0.107805	0.0474483	0.0240918	0.872175	0.0284158	0.0438903	0.517355	0.999973	0.643981	0.0602748	470146.PRJNA20525:730_731	1	1	COPCOM_03791;COPCOM_03792;COPCOM_03793;	methyltransferase domain protein;
Blautia wexlerae DSM 19850:3208_3215	crAss|alpha_gamma|alpha15	1070	139	-0.00728822	0.0287437	0.799885	0.984769	279	40	-0.0221056	0.0569485	0.698194	0.987905	350	16	0.0834103	0.0361303	0.0215583	0.861458	0.0218271	0.0337222	0.517463	0.999973	0.558036	0.104077	1121115.PRJNA195783:3208_3215	1	7	AXVN01000098_gene2871;AXVN01000098_gene2872;AXVN01000098_gene2873;AXVN01000098_gene2874;AXVN01000098_gene2875;
Roseburia intestinalis XB6B4:4275_4276	crAss|alpha_gamma|gamma1	146	32	0.115975	0.0878273	0.188826	0.899847	87	27	-0.181651	0.122428	0.141759	0.957369	91	10	0.240627	0.08729	0.00714579	0.82303	0.0727715	0.11247	0.517611	0.999973	0.747214	0.0191412	718255.PRJNA45953:4275_4276	1	1
[Eubacterium] rectale DSM 17629:1115_1117 and 2 segments	crAss|beta	919	260	0.0541259	0.0412675	0.189989	0.900234	240	102	-0.145531	0.101492	0.152932	0.957377	254	34	0.143233	0.0596972	0.0171644	0.841627	0.0411817	0.0636505	0.517633	0.999973	0.670248	0.0481911	657318.PRJNA39159:1115_1117;1117_1119;1119_1120	3	5	EUR_10960;EUR_10970;EUR_10980;EUR_10990;EUR_10990;EUR_11000;EUR_11010;EUR_11010;EUR_11020;	Site-specific recombinase XerD;Helix-turn-helix.;"DNA binding domain, excisionase family";MobA/MobL family.;MobA/MobL family.;"transcriptional regulator, ArsR family";
Bacteroides uniformis ATCC 8492:4716_4718	crAss|zeta|zeta20	453	59	0.0353442	0.043919	0.421387	0.945244	232	48	-0.0138686	0.0690308	0.840954	0.995149	237	26	-0.140342	0.0591051	0.0183933	0.847824	-0.0357816	0.0553746	0.518168	0.999973	0.650456	0.0572188	411479.PRJNA18195:4716_4718	1	2	BACUNI_00033;BACUNI_00035;BACUNI_00036;BACUNI_00037;BACUNI_00038;BACUNI_00039;BACUNI_00040;
Bacteroides xylanisolvens XB1A:2436_2438	crAss|alpha_gamma	42	29	-0.431173	0.209114	0.0464926	0.821575	46	36	0.18848	0.209663	0.37405	0.9699	67	35	-0.0776005	0.149143	0.60473	0.975874	-0.1041	0.161142	0.518268	0.999973	0.5479	0.109492	657309.PRJNA39177:2436_2438	1	2	BXY_20340;BXY_20350;BXY_20360;	Cell division protein FtsI/penicillin-binding protein 2;
Blautia wexlerae DSM 19850:1052_1053	crAss|beta	1070	301	-0.0855667	0.0352153	0.015271	0.749447	279	111	0.0999362	0.0773798	0.197622	0.957775	350	49	-0.0510599	0.0562089	0.364305	0.960745	-0.0311854	0.0482783	0.518311	0.999973	0.580072	0.0924248	1121115.PRJNA195783:1052_1053	1	1	AXVN01000096_gene927;AXVN01000096_gene928;AXVN01000096_gene929;
Parabacteroides distasonis ATCC 8503:1780_1785 and 2 segments	crAss|epsilon	61	26	-0.188572	0.159477	0.242117	0.912303	126	51	0.0590135	0.110007	0.592639	0.982196	80	17	0.40803	0.107471	0.000298055	0.443005	0.107681	0.166774	0.518492	0.999973	0.817265	0.00420108	435591.PRJNA13485:1780_1785;2437_2441;4200_4202	3	11	BDI_1520;BDI_1521;BDI_2065;BDI_2066;BDI_3446;	putative helicase;thiol:disulfide interchange protein;putative internalin-related protein;conserved hypothetical protein;
Ruminococcus bicirculans:2911_2912;2914_2916	crAss|zeta	427	185	0.014493	0.0634745	0.819503	0.986425	128	75	-0.098359	0.133169	0.461567	0.977066	151	45	0.200607	0.0977578	0.0419602	0.91087	0.0491309	0.0761425	0.518766	0.999973	0.490139	0.140673	1160721.PRJEA88543:2911_2912;2914_2916	2	3	RBI_II00596;RBI_II00597;RBI_II00598;RBI_II00599;RBI_II00603;RBI_II00604;RBI_II00605;RBI_II00606;	hypothetical protein predicted by Glimmer/Critica;hypothetical protein predicted by Glimmer/Critica;DNA adenine methylase;
Collinsella sp. 4_8_47FAA:1102_1103	crAss|epsilon|epsilon3	838	228	0.0105151	0.0387268	0.786059	0.983672	243	58	-0.0501066	0.0689605	0.468189	0.977657	226	28	0.125427	0.0609682	0.0408417	0.91087	0.0291145	0.045125	0.518799	0.999973	0.504608	0.132841	742722.PRJNA46367:1102_1103	1	1	HMPREF9463_01013;
Faecalibacterium cf. prausnitzii KLE1255:363_365	crAss|alpha_gamma	585	463	-0.0697719	0.059171	0.23882	0.911072	182	155	0.0707036	0.106861	0.509065	0.979298	205	115	0.203762	0.092331	0.0284672	0.890281	0.0568694	0.0882077	0.519108	0.999973	0.691727	0.0390125	748224.PRJNA46809:363_365	1	2	HMPREF9436_00520;HMPREF9436_00521;	ornithine carbamoyltransferase;
Coprococcus catus GD/7:900_902;902_904	crAss|beta	259	95	-0.182347	0.0917588	0.0479734	0.823314	83	33	0.188415	0.148997	0.209844	0.95895	64	13	-0.207087	0.162247	0.206913	0.949619	-0.0775788	0.120492	0.519671	0.999973	0.598746	0.082729	717962.PRJEA45861:900_902;902_904	2	4	CC1_08670;CC1_08680;CC1_08690;CC1_08700;CC1_08700;CC1_08710;CC1_08720;
Blautia wexlerae DSM 19850:2777_2778;3490_3491	crAss|zeta|zeta1	1070	97	-0.016549	0.0266141	0.534197	0.960069	279	26	-0.013801	0.0504092	0.784461	0.993815	350	15	0.117377	0.0351592	0.000934705	0.629328	0.0300912	0.0467385	0.519692	0.999973	0.798645	0.00696851	1121115.PRJNA195783:2777_2778;3490_3491	2	2	AXVN01000056_gene2488;AXVN01000056_gene2489;AXVN01000013_gene3152;AXVN01000013_gene3153;
Bacteroides massiliensis B84634 = Timone 84634 = DSM 17679 = JCM 13223:2903_2906 and 2 segments	crAss|alpha_gamma	50	40	0.19453	0.200079	0.336232	0.9297	72	65	-0.0402506	0.184713	0.828173	0.994666	34	19	-0.635169	0.221139	0.00768563	0.82303	-0.150599	0.233942	0.519741	0.999973	0.752574	0.017569	1121098.PRJDB570:2903_2906;2906_2909;2910_2913	3	9	BAJE01000001_gene2739;BAJE01000001_gene2740;BAJE01000001_gene2741;BAJE01000001_gene2742;BAJE01000001_gene2742;BAJE01000001_gene2743;BAJE01000001_gene2744;BAJE01000001_gene2745;BAJE01000001_gene2745;BAJE01000001_gene2746;BAJE01000001_gene2747;BAJE01000001_gene2748;
Blautia obeum ATCC 29174:1129_1130	crAss|alpha_gamma|gamma4	669	228	0.0916105	0.0456685	0.0452634	0.820348	177	62	-0.0888947	0.0922423	0.336553	0.967211	160	31	0.0236443	0.0804015	0.769095	0.987722	0.0327148	0.0508571	0.520049	0.999973	0.375911	0.201425	411459.PRJNA18147:1129_1130	1	1	RUMOBE_03528;RUMOBE_03529;	site-specific recombinase, phage integrase family;
Oscillibacter sp. KLE 1728:2585_2586	crAss|alpha_gamma	24	15	0.0592427	0.301329	0.84634	0.988888	24	19	0.179662	0.359011	0.622832	0.984316	38	27	-0.632809	0.241695	0.0133922	0.830782	-0.17451	0.271456	0.520312	0.999973	0.599451	0.0823666	1226322.PRJNA173637:2585_2586	1	1	HMPREF1545_03107;	site-specific recombinase, phage integrase family;
[Eubacterium] rectale DSM 17629:1149_1151 and 8 segments	crAss	919	859	0.0116457	0.0566134	0.837067	0.988044	240	233	-0.0954684	0.129241	0.46084	0.977052	254	188	0.202568	0.0932218	0.0307295	0.893746	0.0489425	0.0761505	0.520414	0.999973	0.543835	0.111672	657318.PRJNA39159:1149_1151;1159_1161;2447_2448;2450_2452;2452_2454;2456_2458;2460_2462;2941_2943;2944_2946	9	17	EUR_11300;EUR_11310;EUR_11320;EUR_11430;EUR_11440;EUR_23860;EUR_23870;EUR_23910;EUR_23920;EUR_23930;EUR_23940;EUR_23940;EUR_23950;EUR_23960;EUR_23980;EUR_24000;EUR_28140;EUR_28170;EUR_28180;EUR_28190;EUR_28200;	Site-specific recombinases, DNA invertase Pin homologs;Response regulator of the LytR/AlgR family;Helix-turn-helix.;Sel1 repeat.;"Type IV secretory pathway, VirD4 components";
Coprococcus catus GD/7:1061_1062	crAss|zeta	259	139	0.107137	0.0797205	0.180183	0.897265	83	54	-0.104299	0.147798	0.482511	0.978249	64	22	-0.330212	0.147966	0.0295145	0.890281	-0.0872302	0.135729	0.520432	0.999973	0.724074	0.0266714	717962.PRJEA45861:1061_1062	1	1	CC1_10230;CC1_10240;
Blautia obeum ATCC 29174:2228_2230	crAss|delta|delta17	669	100	-0.109789	0.0370683	0.0031677	0.62034	177	35	0.0323779	0.078396	0.680121	0.986515	160	16	0.023996	0.067373	0.722203	0.984232	-0.0339228	0.0528029	0.520586	0.999973	0.578097	0.0934609	411459.PRJNA18147:2228_2230	1	2	RUMOBE_01582;RUMOBE_01583;RUMOBE_01584;	putative type I restriction-modification system, M subunit;conserved domain protein;
Anaerostipes hadrus:183_185	crAss|epsilon|epsilon3	803	198	-0.0636587	0.0382529	0.0964751	0.866523	183	44	0.084611	0.0807585	0.296203	0.963019	260	23	0.136063	0.0533137	0.0112934	0.829465	0.0460813	0.071731	0.520602	0.999973	0.802516	0.00632208	245018.PRJNA45957:183_185	1	2	CL2_02090;CL2_02100;
[Eubacterium] eligens ATCC 27750:375_376	crAss|zeta	93	54	0.12544	0.14026	0.37361	0.936301	103	65	-0.0396192	0.137436	0.773753	0.992837	67	17	-0.349327	0.135791	0.0125455	0.830782	-0.089462	0.139413	0.521065	0.999973	0.674243	0.0464316	515620.PRJNA29073:375_376	1	1	EUBELI_00349;	stage V sporulation protein K;
Prevotella copri DSM 18205:1526_1527	crAss|delta|delta27	211	61	-0.162065	0.0813183	0.0475913	0.822373	86	23	0.119426	0.120578	0.324941	0.965298	49	11	-0.089911	0.146044	0.541376	0.972638	-0.0573608	0.0894007	0.521123	0.999973	0.467497	0.152907	537011.PRJNA30025:1526_1527	1	1	PREVCOP_06743;PREVCOP_06744;
Ruminococcus bicirculans:2909_2911	crAss|epsilon	427	176	-0.124473	0.0611439	0.0424013	0.816469	128	53	-0.087739	0.115311	0.448189	0.975545	151	36	0.0954054	0.0909917	0.29615	0.955981	-0.0458838	0.0715284	0.521213	0.999973	0.510525	0.129638	1160721.PRJEA88543:2909_2911	1	2	RBI_II00595;RBI_II00596;	hypothetical protein predicted by Glimmer/Critica;
Eubacterium ramulus ATCC 29099:2150_2152	crAss|epsilon	132	70	-0.106069	0.112025	0.345536	0.932048	56	21	0.194362	0.163538	0.240256	0.95992	76	20	-0.252413	0.126267	0.0494868	0.916157	-0.0749969	0.116998	0.521517	0.999973	0.573986	0.0956232	1256908.PRJNA181041:2150_2152	1	2	HMPREF0373_02047;HMPREF0373_02048;HMPREF0373_02049;HMPREF0373_02050;	DNA-binding helix-turn-helix protein;"DNA binding domain, excisionase family";
[Eubacterium] siraeum 70/3:295_297;297_302	crAss|alpha_gamma	121	104	-0.0514933	0.130325	0.69349	0.974986	67	60	0.152267	0.190084	0.42621	0.974276	40	32	-0.417738	0.202183	0.0465019	0.91254	-0.0936348	0.146143	0.521713	0.999973	0.538227	0.114685	657319.PRJNA39157:295_297;297_302	2	7	EUS_02950;EUS_02970;EUS_02990;EUS_02990;EUS_03010;EUS_03050;	Plasmid recombination enzyme.;Uncharacterized protein conserved in bacteria;"Site-specific recombinases, DNA invertase Pin homologs";"Site-specific recombinases, DNA invertase Pin homologs";"DNA-directed RNA polymerase specialized sigma subunit, sigma24 homolog";
Dorea formicigenerans 4_6_53AFAA:3244_3245	crAss|delta|delta4	388	31	0.0350398	0.0410704	0.394104	0.940742	133	10	-0.0173746	0.0712034	0.807614	0.994484	127	10	-0.156473	0.0695998	0.0263751	0.883656	-0.0370569	0.0578637	0.521902	0.999973	0.643958	0.060286	742765.PRJNA46407:3244_3245	1	1	HMPREF9457_02263;HMPREF9457_02264;
Ruminococcus bromii L2-63:5_7	crAss|zeta|zeta1	711	67	-0.0637201	0.0322185	0.0483461	0.824023	190	21	0.137991	0.0639167	0.0321516	0.955769	148	10	0.0834694	0.0624006	0.183153	0.9464	0.043809	0.0684099	0.521919	0.999973	0.806496	0.00569687	657321.PRJNA39153:5_7	1	2	RBR_00150;RBR_00160;
Blautia wexlerae DSM 19850:3428_3435	crAss|delta|delta5	1070	80	0.0399263	0.0249188	0.109395	0.874567	279	27	-0.046932	0.0520356	0.367894	0.969638	350	31	-0.103102	0.0446851	0.0216316	0.861458	-0.0306879	0.04795	0.522174	0.999973	0.769997	0.0129357	1121115.PRJNA195783:3428_3435	1	7	AXVN01000012_gene3095;AXVN01000012_gene3096;AXVN01000012_gene3097;AXVN01000012_gene3098;AXVN01000012_gene3099;AXVN01000012_gene3100;AXVN01000012_gene3101;AXVN01000012_gene3102;
Coprococcus catus GD/7:1037_1038	crAss|zeta	259	139	-0.180298	0.0797777	0.0246717	0.783853	83	54	-0.00483358	0.160304	0.976023	0.999321	64	22	0.117358	0.151423	0.441471	0.968128	-0.0606588	0.0948106	0.522309	0.999973	0.415998	0.180446	717962.PRJEA45861:1037_1038	1	1	CC1_09990;CC1_10000;
Ruminococcus bromii L2-63:1103_1104	crAss	711	675	-0.174529	0.0547864	0.00150803	0.542121	190	185	0.12267	0.109647	0.264699	0.960198	148	126	-0.0720876	0.116163	0.535877	0.972638	-0.0587438	0.0918467	0.522442	0.999973	0.666429	0.0498937	657321.PRJNA39153:1103_1104	1	1	RBR_10510;RBR_10520;RBR_10530;RBR_10540;
Coprococcus comes ATCC 27758:1138_1140;1140_1142	crAss|zeta|zeta20	852	112	0.0666972	0.0326787	0.0415608	0.815678	237	53	0.0292892	0.071205	0.681207	0.986515	217	26	-0.0605095	0.0623317	0.332777	0.95971	0.0249148	0.038997	0.522894	0.999973	0.390948	0.193613	470146.PRJNA20525:1138_1140;1140_1142	2	4	COPCOM_01486;COPCOM_01487;COPCOM_01488;COPCOM_01489;COPCOM_01490;COPCOM_01491;COPCOM_01491;COPCOM_01492;
Bifidobacterium adolescentis:1604_1606	crAss|delta|delta17	805	103	0.0546347	0.0439058	0.213731	0.906535	178	41	-0.0786802	0.0974083	0.420358	0.974023	200	18	-0.142866	0.0700881	0.0428687	0.91087	-0.0444344	0.0695684	0.523008	0.999973	0.680373	0.0437772	1680.PRJNA240293:1604_1606	1	2	BADO_1332;	CRISPR-associated helicase Cas3;
Blautia obeum ATCC 29174:248_250;253_255	crAss|epsilon|epsilon3	669	172	0.0110206	0.0528352	0.834837	0.98792	177	41	-0.0695121	0.0974193	0.476487	0.978039	160	24	0.216746	0.0968637	0.0266798	0.886451	0.0465719	0.0729216	0.523046	0.999973	0.589939	0.0872778	411459.PRJNA18147:248_250;253_255	2	4	RUMOBE_01365;RUMOBE_01366;RUMOBE_01367;RUMOBE_01368;RUMOBE_01369;RUMOBE_01370;RUMOBE_01371;RUMOBE_01377;RUMOBE_01378;RUMOBE_01379;RUMOBE_01380;
Ruminococcus bromii L2-63:342_343	crAss|delta|delta17	711	97	-0.0291165	0.0359664	0.418473	0.94426	190	36	-0.00547791	0.0750525	0.941895	0.998042	148	10	0.169209	0.0617655	0.00694227	0.82303	0.0411135	0.064377	0.52306	0.999973	0.743803	0.0201764	657321.PRJNA39153:342_343	1	1	RBR_03500;	phosphoribosylformylglycinamidine synthase;
Blautia wexlerae DSM 19850:3966_3969	crAss|alpha_gamma|alpha15	1070	139	-0.00501007	0.0285966	0.860957	0.990305	279	40	-0.0254789	0.0572788	0.656801	0.985712	350	16	0.0760325	0.0365315	0.0381468	0.907022	0.0195569	0.0306257	0.523097	0.999973	0.46599	0.15372	1121115.PRJNA195783:3966_3969	1	3	AXVN01000007_gene3574;AXVN01000149_gene3575;AXVN01000149_gene3576;
Ruminococcus sp. SR1/5:779_785;786_795	crAss|alpha_gamma	870	682	-0.0148206	0.047904	0.757106	0.981252	225	193	-0.0622945	0.0966084	0.519722	0.979301	235	126	0.263115	0.0829482	0.00172092	0.712174	0.0603705	0.0945567	0.523175	0.999973	0.792904	0.007997	657323.PRJNA39149:779_785;786_795	2	15	CK1_09290;CK1_09300;CK1_09310;CK1_09320;CK1_09360;CK1_09370;CK1_09390;CK1_09400;CK1_09410;CK1_09420;CK1_09430;CK1_09450;CK1_09460;CK1_09480;CK1_09500;CK1_09530;CK1_09540;
Dorea formicigenerans 4_6_53AFAA:951_953 and 5 segments	crAss|delta	388	234	-0.164649	0.0738399	0.0263406	0.788926	133	85	0.143245	0.12135	0.240037	0.95992	127	50	-0.150488	0.151311	0.321933	0.95971	-0.0647161	0.10137	0.523203	0.999973	0.589778	0.0873612	742765.PRJNA46407:951_953;1047_1049;1049_1051;1224_1226;1405_1406;1409_1410	6	10	HMPREF9457_02026;HMPREF9457_02027;HMPREF9457_02028;HMPREF9457_01134;HMPREF9457_01135;HMPREF9457_01136;HMPREF9457_01136;HMPREF9457_01137;HMPREF9457_03476;HMPREF9457_03477;HMPREF9457_02585;HMPREF9457_02586;HMPREF9457_02587;HMPREF9457_02590;
Ruminococcus bromii L2-63:8_9	crAss|epsilon	711	302	-0.052961	0.0458921	0.248878	0.913562	190	87	0.115699	0.092476	0.212479	0.95895	148	40	-0.211463	0.0942374	0.0263835	0.883656	-0.0492838	0.077203	0.523236	0.999973	0.674811	0.0461833	657321.PRJNA39153:8_9	1	1	RBR_00170;
Ruminococcus callidus ATCC 27760:2432_2438	crAss|zeta	84	41	-0.00274777	0.14149	0.984555	0.998588	43	29	-0.122154	0.255556	0.635467	0.985323	28	12	0.50784	0.24299	0.0483956	0.915908	0.109677	0.171816	0.52325	0.999973	0.508349	0.130816	411473.PRJNA18185:2432_2438	1	6	RUMCAL_03170;RUMCAL_03171;RUMCAL_03172;RUMCAL_03173;RUMCAL_03174;RUMCAL_03175;RUMCAL_03176;	transcriptional regulator, MarR family;resolvase protein;resolvase protein;N-acetylmuramoyl-L-alanine amidase;
Bacteroides caccae ATCC 43185:1827_1833	crAss|epsilon	84	39	0.0170191	0.163965	0.917597	0.994544	72	30	-0.107138	0.154799	0.491294	0.978514	57	19	0.389474	0.168941	0.0252479	0.877705	0.0942622	0.147737	0.523448	0.999973	0.596814	0.0837229	411901.PRJNA18163:1827_1833	1	6	BACCAC_02004;BACCAC_02005;BACCAC_02006;BACCAC_02007;BACCAC_02008;BACCAC_02009;BACCAC_02010;BACCAC_02011;	relaxase/mobilization nuclease domain protein;"DNA binding domain, excisionase family";"site-specific recombinase, phage integrase family";"DNA binding domain, excisionase family";
Collinsella sp. 4_8_47FAA:1207_1208	crAss|alpha_gamma|alpha20	838	316	0.121256	0.0407883	0.00303588	0.613744	243	108	0.0515011	0.0827886	0.534487	0.980304	226	72	-0.0875553	0.0787146	0.267218	0.955981	0.0409193	0.0641436	0.523518	0.999973	0.644607	0.0599774	742722.PRJNA46367:1207_1208	1	1	HMPREF9463_01480;
Coprococcus comes ATCC 27758:136_137	crAss|epsilon|epsilon3	852	218	-0.0944238	0.0400059	0.0184888	0.766435	237	58	-0.0492285	0.0748071	0.511147	0.979301	217	23	0.0641627	0.0607096	0.291776	0.955981	-0.0324994	0.0509473	0.523537	0.999973	0.579731	0.0926032	470146.PRJNA20525:136_137	1	1	COPCOM_00666;	LPXTG-motif cell wall anchor domain protein;
Parabacteroides distasonis ATCC 8503:897_898 and 4 segments	crAss|epsilon|epsilon1	61	15	0.248225	0.140499	0.0828213	0.85614	126	31	-0.178558	0.0937085	0.0591131	0.955769	80	14	0.256742	0.108928	0.0210717	0.861132	0.0998052	0.156613	0.523947	0.999973	0.82659	0.00313017	435591.PRJNA13485:897_898;2717_2726;3466_3468;3470_3477;4451_4452	5	20	BDI_0767;BDI_2314;BDI_2315;BDI_2316;BDI_2317;BDI_2318;BDI_2319;BDI_2903;BDI_2904;BDI_2905;BDI_2906;BDI_2907;BDI_2908;BDI_2909;BDI_2910;BDI_3642;BDI_3643;	choloylglycine hydrolase;arylsulfatase A;putative outer membrane protein probably involved in nutrient binding;putative outer membrane protein probably involved in nutrient binding;putative anti-sigma factor;RNA polymerase ECF-type sigma factor;putative secreted sulfatase precursor;ATP-dependent RNA helicase;putative transcriptional regulator;multidrug resistance protein;multidrug resistance protein mexB;putative multidrug resistance protein;putative DNA binding protein;
Bacteroides uniformis ATCC 8492:1187_1188	crAss|epsilon	453	173	0.0135876	0.0573654	0.812873	0.985571	232	101	0.0483066	0.0855463	0.572849	0.982028	237	61	-0.212141	0.0724618	0.00375706	0.757188	-0.0508533	0.0798079	0.523997	0.999973	0.735119	0.0229306	411479.PRJNA18195:1187_1188	1	1	BACUNI_01037;BACUNI_01038;
Alistipes putredinis DSM 17216:1435_1436	crAss|alpha_gamma|alpha20	369	129	-0.132215	0.0607825	0.0302588	0.795626	175	70	0.0889154	0.0927146	0.338917	0.967211	140	50	-0.0458955	0.100144	0.647484	0.978645	-0.0432722	0.067934	0.524142	0.999973	0.501223	0.134673	445970.PRJNA19655:1435_1436	1	1	ALIPUT_01467;ALIPUT_00692;
Coprococcus catus GD/7:2974_2975	crAss|alpha_gamma|alpha20	259	90	0.148572	0.0734218	0.0440694	0.818361	83	34	-0.0635952	0.148369	0.669389	0.985712	64	28	-0.0754434	0.152796	0.623346	0.97673	0.0512173	0.0804292	0.524255	0.999973	0.296544	0.241339	717962.PRJEA45861:2974_2975	1	1	CC1_29130;CC1_29140;	Nitrous oxide-stimulated promoter.;"ABC-type transport system involved in cytochrome bd biosynthesis, ATPase and permease components";
Bacteroides caccae ATCC 43185:1613_1615;1710_1712	crAss|epsilon	84	39	0.802485	0.283101	0.00583964	0.671148	72	30	-0.328774	0.20775	0.118305	0.955769	57	19	0.259008	0.305915	0.401138	0.963873	0.223991	0.351758	0.524271	0.999973	0.812753	0.00479332	411901.PRJNA18163:1613_1615;1710_1712	2	4	BACCAC_02534;BACCAC_02535;BACCAC_02622;BACCAC_02623;
[Eubacterium] hallii DSM 3353:1680_1682	crAss|beta	898	246	-0.101664	0.036905	0.00599352	0.671148	239	104	0.129847	0.0809679	0.110138	0.955769	224	37	-0.119747	0.0686694	0.0825994	0.920345	-0.0429003	0.0674365	0.524673	0.999973	0.727635	0.025437	411469.PRJNA18177:1680_1682	1	2	EUBHAL_01602;EUBHAL_01603;EUBHAL_01604;EUBHAL_01605;
Dorea formicigenerans 4_6_53AFAA:1818_1819;1820_1821	crAss|delta|delta17	388	66	0.150815	0.0579412	0.0096041	0.706762	133	29	0.0332053	0.103646	0.749214	0.990819	127	12	-0.0683708	0.0768983	0.37571	0.961552	0.046325	0.0729517	0.525423	0.999973	0.622337	0.0708024	742765.PRJNA46407:1818_1819;1820_1821	2	2	HMPREF9457_03169;HMPREF9457_03170;HMPREF9457_03171;HMPREF9457_03171;HMPREF9457_03172;
Collinsella sp. 4_8_47FAA:1953_1954	crAss|alpha_gamma|alpha20	838	316	0.137264	0.0415427	0.000993351	0.488376	243	108	-0.136292	0.0786456	0.084398	0.955769	226	72	0.140884	0.0794231	0.0774726	0.920345	0.0537592	0.0846941	0.525595	0.999973	0.799652	0.00679666	742722.PRJNA46367:1953_1954	1	1	HMPREF9463_00773;HMPREF9463_00774;HMPREF9463_00775;
Ruminococcus bicirculans:2830_2831 and 4 segments	crAss|delta	427	216	-0.108279	0.0617666	0.0803242	0.856008	128	80	0.163753	0.118662	0.170112	0.957377	151	57	0.196711	0.0954098	0.0410174	0.91087	0.0707812	0.111526	0.52565	0.999973	0.782017	0.010178	1160721.PRJEA88543:2830_2831;2861_2882;2886_2894;2902_2906;2916_2917	5	35	RBI_II00516;RBI_II00517;RBI_II00560;RBI_II00561;RBI_II00562;RBI_II00563;RBI_II00564;RBI_II00565;RBI_II00566;RBI_II00567;RBI_II00568;RBI_II00569;RBI_II00570;RBI_II00571;RBI_II00572;RBI_II00573;RBI_II00574;RBI_II00575;RBI_II00577;RBI_II00578;RBI_II00579;RBI_II00580;RBI_II00581;RBI_II00582;RBI_II00583;RBI_II00590;RBI_II00591;RBI_II00592;RBI_II00593;RBI_II00594;RBI_II00595;RBI_II00606;	hypothetical protein predicted by Glimmer/Critica;hypothetical protein predicted by Glimmer/Critica;hypothetical protein predicted by Glimmer/Critica;hypothetical protein predicted by Glimmer/Critica;Toxin MazF;hypothetical protein predicted by Glimmer/Critica;hypothetical protein predicted by Glimmer/Critica;hypothetical protein predicted by Glimmer/Critica;hypothetical protein predicted by Glimmer/Critica;Two-component system sensor histidine kinase;Two-component system transcriptional regulator;
Eubacterium ventriosum ATCC 27560:2336_2338	crAss|epsilon	113	56	-0.273313	0.137403	0.0492382	0.825623	58	24	0.0820722	0.173618	0.638394	0.985323	40	13	0.0418058	0.202544	0.837707	0.99369	-0.0778125	0.122664	0.525851	0.999973	0.371074	0.203923	411463.PRJNA18159:2336_2338	1	2	EUBVEN_01732;EUBVEN_01733;EUBVEN_01734;EUBVEN_01735;
[Eubacterium] siraeum 70/3:2695_2696	crAss|zeta	121	62	-0.0338549	0.11845	0.775534	0.982993	67	46	0.143744	0.179015	0.42511	0.974276	40	16	-0.565119	0.24644	0.0281493	0.890281	-0.107064	0.168841	0.52601	0.999973	0.639322	0.0625018	657319.PRJNA39157:2695_2696	1	1
Streptococcus sp. HSISM1:678_680;680_682	crAss|alpha_gamma	26	20	-0.312958	0.303008	0.314008	0.924616	20	19	0.447177	0.354372	0.227609	0.95992	51	21	-0.371235	0.182126	0.0474184	0.91254	-0.146939	0.231771	0.526091	0.999973	0.53777	0.114931	1316408.PRJNA196120:678_680;680_682	2	4	HSISM1_1353;HSISM1_1353;HSISM1_1354;
Dorea formicigenerans 4_6_53AFAA:435_436	crAss|alpha_gamma|gamma4	388	125	-0.0253031	0.0586952	0.666644	0.973596	133	38	0.0986094	0.101089	0.331183	0.966282	127	22	-0.213582	0.0853435	0.013662	0.830782	-0.0510767	0.0805851	0.526196	0.999973	0.667278	0.0495133	742765.PRJNA46407:435_436	1	1	HMPREF9457_02895;HMPREF9457_02896;
Ruminococcus gnavus ATCC 29149:1588_1591	crAss	75	59	-0.0241913	0.173038	0.889223	0.992447	36	35	-0.136142	0.23201	0.561733	0.98155	112	59	0.316749	0.135897	0.0216562	0.861458	0.0909913	0.143564	0.52621	0.999973	0.499789	0.135449	411470.PRJNA18179:1588_1591	1	3	RUMGNA_02064;RUMGNA_02065;RUMGNA_02066;RUMGNA_02067;RUMGNA_02068;
Parabacteroides distasonis ATCC 8503:2190_2192	crAss|epsilon	61	26	-0.157789	0.166611	0.347755	0.932506	126	51	0.0426811	0.108209	0.693962	0.987271	80	17	0.278352	0.119729	0.0228261	0.865878	0.0737338	0.116455	0.526634	0.999973	0.589972	0.0872604	435591.PRJNA13485:2190_2192	1	2	BDI_1837;BDI_1838;BDI_1839;	glycosyltransferase;UDP-bacillosamine synthetase;glycosyltransferase family 2;
Dorea formicigenerans 4_6_53AFAA:2102_2104	crAss|alpha_gamma|gamma1	388	113	-0.00368665	0.0583017	0.949613	0.996513	133	50	-0.0714285	0.103207	0.490146	0.978473	127	18	0.233952	0.0831223	0.00570335	0.810193	0.0553074	0.0874021	0.526869	0.999973	0.71946	0.0283096	742765.PRJNA46407:2102_2104	1	2	HMPREF9457_02830;HMPREF9457_02831;
Alistipes putredinis DSM 17216:778_779	crAss|beta|beta16	369	27	-0.0596119	0.0409349	0.146185	0.888781	175	17	0.0995412	0.0655833	0.130938	0.956035	140	10	-0.159588	0.0647045	0.01491	0.839676	-0.041597	0.0657369	0.526878	0.999973	0.753549	0.0172905	445970.PRJNA19655:778_779	1	1	ALIPUT_02313;ALIPUT_02314;
Ruminococcus gnavus ATCC 29149:3279_3282	crAss|alpha_gamma|alpha20	75	17	-0.117333	0.127224	0.359609	0.934369	36	18	0.129496	0.221192	0.562627	0.98155	112	18	0.188846	0.0937549	0.0465158	0.91254	0.0685381	0.108337	0.526971	0.999973	0.473177	0.149843	411470.PRJNA18179:3279_3282	1	3	RUMGNA_00315;RUMGNA_00316;RUMGNA_00317;RUMGNA_00318;RUMGNA_00319;RUMGNA_00320;RUMGNA_00321;
Collinsella sp. 4_8_47FAA:2156_2157	crAss|epsilon|epsilon1	838	217	0.113115	0.0380311	0.00302174	0.612894	243	65	-0.0925838	0.0728134	0.20479	0.958544	226	42	0.0605117	0.0691806	0.382696	0.961759	0.0381899	0.0604848	0.527781	0.999973	0.681649	0.0432313	742722.PRJNA46367:2156_2157	1	1	HMPREF9463_00167;HMPREF9463_00168;HMPREF9463_00505;
Collinsella sp. 4_8_47FAA:2156_2157	crAss|alpha_gamma|gamma1	838	274	0.0988998	0.0401631	0.0140006	0.742107	243	92	-0.0142356	0.0793057	0.857697	0.995811	226	31	-0.0364977	0.0638055	0.567896	0.975107	0.0304267	0.0481976	0.52785	0.999973	0.496847	0.137042	742722.PRJNA46367:2156_2157	1	1	HMPREF9463_00167;HMPREF9463_00168;HMPREF9463_00505;
Eubacterium ramulus ATCC 29099:1268_1272	crAss|zeta	132	54	0.11254	0.111129	0.313143	0.924474	56	35	-0.0257174	0.188612	0.892091	0.996952	76	23	-0.431563	0.13381	0.00191457	0.735979	-0.114879	0.181977	0.527854	0.999973	0.798976	0.00691172	1256908.PRJNA181041:1268_1272	1	4	HMPREF0373_00508;HMPREF0373_00509;HMPREF0373_00510;	putative chaperone protein DnaJ;
Ruminococcus sp. SR1/5:68_71 and 2 segments	crAss|alpha_gamma|gamma4	870	308	-0.0163732	0.0409081	0.689076	0.974935	225	73	-0.0382523	0.0812864	0.638405	0.985323	235	38	0.190795	0.0663581	0.00441774	0.779377	0.0444694	0.0705434	0.528443	0.999973	0.745524	0.0196506	657323.PRJNA39149:68_71;71_74;74_75	3	7	CK1_00880;CK1_00910;CK1_00910;CK1_00920;CK1_00930;CK1_00940;CK1_00950;CK1_00970;	McrBC 5-methylcytosine restriction system component.;
Blautia wexlerae DSM 19850:2943_2944	crAss|epsilon|epsilon3	1070	263	-0.0740831	0.0336957	0.0281218	0.791298	279	65	0.143098	0.0649769	0.0284809	0.955769	350	33	0.0829645	0.0463898	0.0745878	0.920345	0.0432823	0.0687579	0.529029	0.999973	0.844353	0.00162086	1121115.PRJNA195783:2943_2944	1	1	AXVN01000077_gene2636;
Streptococcus sp. HSISM1:341_344	crAss	26	25	-0.45163	0.415087	0.289517	0.921451	20	20	0.338248	0.49034	0.501581	0.978861	51	37	0.366674	0.1802	0.0477861	0.91308	0.157787	0.250659	0.52903	0.999973	0.395494	0.191237	1316408.PRJNA196120:341_344	1	3	HSISM1_2180;HSISM1_2181;HSISM1_2182;HSISM1_2183;	Heteropolysaccharide repeat unit exportprotein;PutativeCDP- glycosylpolyolphosphate:glycosylpolyolglycosylpolyolphosph otransferase;"Beta-1,3-glucosyltransferase";
Faecalibacterium cf. prausnitzii KLE1255:1152_1154;1155_1156	crAss|epsilon|epsilon1	585	152	-0.0405172	0.0453375	0.371864	0.936105	182	43	0.0957271	0.0805614	0.236336	0.95992	205	31	-0.14098	0.065092	0.0315108	0.894987	-0.0367193	0.0583475	0.529139	0.999973	0.617867	0.0730298	748224.PRJNA46809:1152_1154;1155_1156	2	3	HMPREF9436_00280;HMPREF9436_00281;HMPREF9436_00282;HMPREF9436_00283;HMPREF9436_00285;HMPREF9436_00286;	toxin-antitoxin system, toxin component, MazF family;"resolvase, N-terminal domain protein";
Ruminococcus sp. SR1/5:223_225;225_226	crAss|delta|delta11	870	85	-0.0270855	0.0305051	0.374842	0.936573	225	19	-0.00851304	0.0580281	0.883499	0.99687	235	11	0.151257	0.0493513	0.0024386	0.748654	0.036149	0.0574444	0.529162	0.999973	0.793445	0.00789665	657323.PRJNA39149:223_225;225_226	2	3	CK1_02630;CK1_02640;CK1_02650;CK1_02650;	HNH endonuclease.;Predicted transcriptional regulators;Predicted Zn peptidase;Predicted Zn peptidase;
Oscillibacter sp. ER4:2330_2331	crAss|zeta	343	160	0.0469423	0.0689791	0.496636	0.955881	171	100	-0.0237193	0.104598	0.820886	0.994611	91	41	-0.290058	0.141547	0.0435257	0.91087	-0.0558493	0.0887651	0.529231	0.999973	0.563607	0.101114	1519439.PRJNA253252:2330_2331	1	1	JPJG01000058_gene2063;
Holdemanella biformis DSM 3989:894_896;896_904	crAss|delta	128	71	-0.23823	0.115157	0.0406829	0.814882	78	44	0.131352	0.149982	0.38406	0.970632	25	17	-0.150522	0.302453	0.624426	0.97673	-0.0850147	0.135145	0.529309	0.999973	0.479778	0.146277	518637.PRJNA29269:894_896;896_904	2	10	EUBIFOR_00504;EUBIFOR_00505;EUBIFOR_00506;EUBIFOR_00506;EUBIFOR_00507;EUBIFOR_00508;EUBIFOR_00509;EUBIFOR_00510;EUBIFOR_00511;EUBIFOR_00512;EUBIFOR_00513;EUBIFOR_00514;EUBIFOR_00515;EUBIFOR_00516;EUBIFOR_00517;	ABC transporter, ATP-binding protein;
Dorea longicatena AGR2136:3527_3528	crAss|zeta	340	163	0.154073	0.0703322	0.0291678	0.794799	105	64	-0.158178	0.135646	0.246371	0.95992	97	28	0.0898407	0.120531	0.457966	0.968445	0.0557049	0.0885685	0.529383	0.999973	0.521127	0.123905	1280698.PRJNA185710:3527_3528	1	1	AUJS01000078_gene3341;
Blautia wexlerae DSM 19850:3181_3182	crAss|delta|delta4	1070	63	0.0358755	0.0230947	0.120623	0.879785	279	19	-0.0419447	0.0455999	0.358468	0.969515	350	26	-0.091293	0.0422022	0.0312117	0.893869	-0.0263448	0.0418897	0.529409	0.999973	0.747882	0.0189416	1121115.PRJNA195783:3181_3182	1	1	AXVN01000121_gene2846;
Oscillibacter sp. ER4:1104_1105	crAss|alpha_gamma|gamma4	343	129	0.222318	0.0710232	0.00189951	0.561364	171	60	-0.0671526	0.0918476	0.465736	0.977469	91	25	0.00223519	0.127007	0.986	0.998894	0.0634601	0.100947	0.529581	0.999973	0.708608	0.0323288	1519439.PRJNA253252:1104_1105	1	1	JPJG01000045_gene1007;
Ruminococcus sp. SR1/5:2175_2177	crAss|alpha_gamma|gamma4	870	308	-0.0277384	0.0396721	0.484621	0.954279	225	73	0.0815221	0.077657	0.29498	0.963019	235	38	-0.124689	0.062376	0.0467909	0.91254	-0.0311749	0.0496298	0.529907	0.999973	0.540408	0.113513	657323.PRJNA39149:2175_2177	1	2
Roseburia intestinalis XB6B4:2596_2598;2598_2608	crAss|beta	146	41	-0.148862	0.0940909	0.115881	0.877051	87	39	0.197253	0.134771	0.14717	0.957377	91	11	-0.206515	0.102595	0.0472879	0.91254	-0.0697757	0.111153	0.530172	0.999973	0.677953	0.0448183	718255.PRJNA45953:2596_2598;2598_2608	2	12	RO1_25730;RO1_25740;RO1_25750;RO1_25750;RO1_25760;RO1_25770;RO1_25780;RO1_25810;RO1_25820;RO1_25830;RO1_25840;RO1_25870;RO1_25880;	Protein involved in cell division;CRISPR-associated protein Cas6;"CRISPR-associated protein, Csm1 family";
Dorea longicatena AGR2136:2291_2293;2293_2295	crAss|alpha_gamma	340	265	-0.256443	0.0801072	0.00149983	0.541439	105	81	0.017377	0.143721	0.904009	0.99753	97	51	0.0823795	0.133424	0.538496	0.972638	-0.0741772	0.118169	0.530186	0.999973	0.670785	0.0479531	1280698.PRJNA185710:2291_2293;2293_2295	2	4	AUJS01000103_gene2170;AUJS01000103_gene2171;
Blautia obeum ATCC 29174:1455_1457;1457_1459	crAss|zeta	669	302	-0.0322714	0.0485685	0.506633	0.957282	177	113	-0.00706771	0.103599	0.945689	0.998288	160	49	0.214666	0.0915983	0.0203787	0.858925	0.0488371	0.0778807	0.53061	0.999973	0.651547	0.0567088	411459.PRJNA18147:1455_1457;1457_1459	2	4	RUMOBE_01812;RUMOBE_01814;RUMOBE_01815;RUMOBE_01816;RUMOBE_01816;RUMOBE_01817;
Ruminococcus sp. SR1/5:3031_3032	crAss|delta|delta27	870	94	0.00732532	0.0306198	0.81098	0.98554	225	25	-0.0494121	0.0618467	0.425188	0.974276	235	12	0.102247	0.0465206	0.0289595	0.890281	0.0244632	0.0390132	0.530626	0.999973	0.558908	0.103612	657323.PRJNA39149:3031_3032	1	1	CK1_34520;CK1_34530;	ATPases involved in chromosome partitioning;ParB-like partition proteins;
Faecalibacterium cf. prausnitzii KLE1255:2907_2908	crAss|alpha_gamma	585	463	-0.0536091	0.0602051	0.373599	0.936301	182	155	0.0121803	0.105885	0.90855	0.997657	205	115	0.232168	0.0915429	0.0119752	0.830782	0.0566546	0.0903704	0.530714	0.999973	0.707328	0.0328175	748224.PRJNA46809:2907_2908	1	1	HMPREF9436_00756;
Anaerostipes hadrus:1409_1411	crAss|alpha_gamma|alpha15	803	93	0.0317946	0.0327997	0.33266	0.929284	183	27	-0.0347403	0.0728316	0.633955	0.985323	260	13	-0.0925388	0.0427765	0.0314502	0.894987	-0.0277062	0.044222	0.53097	0.999973	0.628979	0.0675247	245018.PRJNA45957:1409_1411	1	2	CL2_14190;	Type I restriction-modification system methyltransferase subunit;
Blautia wexlerae DSM 19850:1016_1017	crAss|beta	1070	301	-0.00556535	0.0353956	0.875091	0.99138	279	111	0.0572045	0.0778587	0.46314	0.977117	350	49	-0.105412	0.0524673	0.0453073	0.91087	-0.0259576	0.0414474	0.531134	0.999973	0.468807	0.152201	1121115.PRJNA195783:1016_1017	1	1	AXVN01000080_gene893;AXVN01000080_gene894;
Blautia wexlerae DSM 19850:3027_3028	crAss|delta|delta19	1070	76	0.0125836	0.0251861	0.617441	0.969409	279	24	0.0104136	0.0509898	0.838326	0.995147	350	12	-0.0836454	0.0343585	0.0154209	0.841627	-0.0211511	0.0337733	0.53114	0.999973	0.631744	0.0661717	1121115.PRJNA195783:3027_3028	1	1	AXVN01000008_gene2708;AXVN01000008_gene2709;AXVN01000008_gene2710;
Dorea formicigenerans 4_6_53AFAA:3798_3800	crAss	388	359	-0.0796733	0.0762909	0.296991	0.922491	133	129	0.034666	0.141915	0.807414	0.994484	127	97	0.304554	0.118886	0.011643	0.829465	0.0768265	0.122725	0.531312	0.999973	0.729681	0.0247399	742765.PRJNA46407:3798_3800	1	2	HMPREF9457_03705;HMPREF9457_03706;HMPREF9457_03707;
Dorea formicigenerans 4_6_53AFAA:3598_3600	crAss|zeta	388	176	-0.0710308	0.0667491	0.287935	0.921128	133	81	0.0509011	0.123369	0.680601	0.986515	127	36	0.237841	0.102672	0.0222129	0.863905	0.062062	0.0991534	0.531368	0.999973	0.688034	0.0405394	742765.PRJNA46407:3598_3600	1	2	HMPREF9457_01689;HMPREF9457_01690;HMPREF9457_01691;
Coprococcus catus GD/7:2282_2283	crAss|zeta	259	139	0.0695961	0.0796656	0.383163	0.938156	83	54	-0.0357325	0.153839	0.816943	0.9945	64	22	-0.31945	0.14539	0.032015	0.895132	-0.074509	0.119043	0.531381	0.999973	0.637373	0.0634402	717962.PRJEA45861:2282_2283	1	1	CC1_22480;CC1_22490;CC1_22500;CC1_22510;
Roseburia intestinalis XB6B4:1395_1397	crAss|alpha_gamma	146	115	0.0477246	0.117673	0.685678	0.974617	87	69	0.0552694	0.168652	0.743974	0.990436	91	39	-0.308972	0.116	0.00924825	0.826387	-0.0802919	0.128284	0.531386	0.999973	0.647077	0.0588077	718255.PRJNA45953:1395_1397	1	2
Dialister invisus DSM 15470:1008_1009 and 2 segments	crAss|epsilon|epsilon3	385	77	0.109705	0.0530854	0.0394534	0.811882	62	13	0.189707	0.145412	0.19736	0.957446	179	17	-0.0842801	0.0655948	0.200559	0.949619	0.0504103	0.0805566	0.531463	0.999973	0.68555	0.0415793	592028.PRJNA33143:1008_1009;1110_1111;1198_1199	3	3	GCWU000321_01060;GCWU000321_01061;GCWU000321_01171;GCWU000321_01277;
Bifidobacterium longum:1197_1199	crAss|delta|delta2	706	62	0.0107877	0.0315585	0.73258	0.978691	147	14	-0.0625669	0.0685303	0.362811	0.969515	241	11	0.0895049	0.0435267	0.040856	0.91087	0.0232013	0.0371066	0.531801	0.999973	0.503848	0.133252	216816.PRJNA251950:1197_1199	1	2	GS08_05270;GS08_05275;	permease;amino acid transporter;
Anaerostipes hadrus:1118_1120 and 2 segments	crAss|zeta	803	360	0.0222168	0.0461357	0.630256	0.970906	183	113	0.0111645	0.10361	0.914312	0.997895	260	71	-0.15168	0.0719618	0.0360294	0.899691	-0.0371154	0.0594631	0.532512	0.999973	0.531245	0.118445	245018.PRJNA45957:1118_1120;1120_1121;1124_1126	3	5	CL2_11250;CL2_11250;CL2_11310;CL2_11320;CL2_11330;CL2_11340;
Blautia wexlerae DSM 19850:1349_1362;1367_1370	crAss|alpha_gamma|alpha15	1070	139	-0.0662792	0.028877	0.0219143	0.774554	279	40	0.0237718	0.0575547	0.679909	0.986515	350	16	0.0127275	0.0359757	0.72372	0.984516	-0.0193627	0.0310277	0.532597	0.999973	0.480159	0.146071	1121115.PRJNA195783:1349_1362;1367_1370	2	16	AXVN01000014_gene1202;AXVN01000014_gene1203;AXVN01000014_gene1204;AXVN01000014_gene1205;AXVN01000014_gene1206;AXVN01000014_gene1207;AXVN01000014_gene1208;AXVN01000014_gene1209;AXVN01000014_gene1210;AXVN01000014_gene1211;AXVN01000014_gene1212;AXVN01000014_gene1213;AXVN01000014_gene1214;AXVN01000014_gene1219;AXVN01000014_gene1220;AXVN01000014_gene1221;AXVN01000014_gene1222;
Oscillibacter sp. ER4:482_483	crAss|alpha_gamma|gamma4	343	129	0.196632	0.0655308	0.00289535	0.608402	171	60	0.00352473	0.0909881	0.969146	0.998989	91	25	-0.0911202	0.1187	0.444821	0.968128	0.055452	0.0888637	0.53262	0.999973	0.659505	0.05303	1519439.PRJNA253252:482_483	1	1	JPJG01000083_gene437;
Dorea longicatena AGR2136:2253_2255;3482_3484	crAss|alpha_gamma|gamma4	340	109	0.0880925	0.0724394	0.224811	0.908411	105	29	-0.056812	0.13292	0.670006	0.985817	97	12	-0.278569	0.106617	0.0105062	0.829465	-0.074183	0.1189	0.532687	0.999973	0.754045	0.0171495	1280698.PRJNA185710:2253_2255;3482_3484	2	4	AUJS01000029_gene2123;AUJS01000029_gene2124;AUJS01000029_gene2125;AUJS01000029_gene2126;AUJS01000077_gene3307;AUJS01000077_gene3308;
Roseburia intestinalis XB6B4:3250_3253	crAss|alpha_gamma|gamma1	146	32	-0.0391188	0.0871274	0.654138	0.972762	87	27	-0.0196283	0.118489	0.868841	0.996545	91	10	0.180996	0.0886026	0.0441721	0.91087	0.046633	0.0747468	0.532707	0.999973	0.440937	0.167176	718255.PRJNA45953:3250_3253	1	3	RO1_32520;RO1_32530;RO1_32540;
Dorea longicatena AGR2136:760_761;2278_2279	crAss|alpha_gamma|alpha20	340	110	0.0339345	0.0620736	0.584963	0.966318	105	34	-0.00469659	0.116454	0.967911	0.998989	97	31	-0.246044	0.120319	0.0437491	0.91087	-0.0513341	0.0823556	0.533073	0.999973	0.535012	0.116415	1280698.PRJNA185710:760_761;2278_2279	2	2	AUJS01000068_gene707;AUJS01000066_gene708;AUJS01000140_gene2152;
bacterium LF-3:414_415 and 4 segments	crAss|delta	208	116	0.286156	0.0893821	0.00158818	0.551031	75	55	0.00681505	0.182711	0.970354	0.999028	68	31	-0.123078	0.163037	0.453163	0.968128	0.0865178	0.13881	0.5331	0.999973	0.649622	0.0576098	1504823.PRJEB6481:414_415;776_777;1008_1009;1755_1756;1862_1863	5	5	CCMM01000006_gene388;CCMM01000008_gene748;CCMM01000008_gene983;CCMM01000012_gene1748;CCMM01000012_gene1852;
Dorea formicigenerans 4_6_53AFAA:256_258 and 6 segments	crAss|delta|delta13	388	32	0.0961518	0.0433283	0.0270637	0.790628	133	19	-0.0391328	0.0883681	0.658636	0.985712	127	12	-0.0314621	0.0763396	0.680971	0.980898	0.0306458	0.0491692	0.533106	0.999973	0.392074	0.193025	742765.PRJNA46407:256_258;258_260;265_267;267_270;3366_3368;3368_3370;3433_3435	7	15	HMPREF9457_03404;HMPREF9457_03405;HMPREF9457_03406;HMPREF9457_03407;HMPREF9457_03408;HMPREF9457_03409;HMPREF9457_03410;HMPREF9457_03411;HMPREF9457_03412;HMPREF9457_03417;HMPREF9457_03418;HMPREF9457_03419;HMPREF9457_03419;HMPREF9457_03420;HMPREF9457_03421;HMPREF9457_02356;HMPREF9457_02357;HMPREF9457_02357;HMPREF9457_02358;HMPREF9457_02359;HMPREF9457_02360;HMPREF9457_02361;HMPREF9457_02362;HMPREF9457_02363;HMPREF9457_02420;HMPREF9457_02421;HMPREF9457_02422;
Coprococcus catus GD/7:3245_3246	crAss|alpha_gamma|gamma4	259	91	0.0370255	0.0783651	0.636996	0.971111	83	26	0.00173948	0.133447	0.989634	0.999788	64	13	-0.270866	0.134349	0.0484261	0.915908	-0.0575061	0.0922985	0.533255	0.999973	0.500102	0.13528	717962.PRJEA45861:3245_3246	1	1	CC1_32080;
Ruminococcus gnavus ATCC 29149:2432_2433	crAss|alpha_gamma|alpha20	75	17	0.382206	0.121654	0.00247416	0.590231	36	18	-0.291915	0.208917	0.172579	0.957377	112	18	0.093145	0.0932255	0.320004	0.959368	0.0987699	0.158582	0.533394	0.999973	0.764289	0.0143718	411470.PRJNA18179:2432_2433	1	1	RUMGNA_01136;RUMGNA_01137;RUMGNA_01138;
Dorea longicatena AGR2136:585_586	crAss|beta	340	98	-0.170185	0.0615987	0.0060481	0.671148	105	44	0.0552604	0.126301	0.662681	0.985712	97	13	0.0394069	0.108607	0.717566	0.98351	-0.0515298	0.0827424	0.533433	0.999973	0.548969	0.10892	1280698.PRJNA185710:585_586	1	1	AUJS01000046_gene545;
[Eubacterium] rectale DSM 17629:3281_3282	crAss|epsilon|epsilon1	919	236	-0.0331039	0.0360621	0.358877	0.934088	240	63	0.0169739	0.0716334	0.812898	0.9945	254	31	0.13034	0.0559264	0.0205787	0.859217	0.0332644	0.0534156	0.533451	0.999973	0.66851	0.0489633	657318.PRJNA39159:3281_3282	1	1	EUR_32040;EUR_32050;	Predicted transcriptional regulators;Uncharacterized conserved protein;
Eubacterium ramulus ATCC 29099:676_685 and 2 segments	crAss|alpha_gamma|gamma1	132	45	0.0755006	0.105307	0.474729	0.953181	56	16	-0.173753	0.146712	0.241889	0.95992	76	11	0.270524	0.107081	0.0137895	0.830782	0.0741083	0.119004	0.533458	0.999973	0.670606	0.0480326	1256908.PRJNA181041:676_685;685_691;3325_3329	3	19	HMPREF0373_00467;HMPREF0373_00468;HMPREF0373_00469;HMPREF0373_00470;HMPREF0373_00471;HMPREF0373_00472;HMPREF0373_00473;HMPREF0373_00474;HMPREF0373_00475;HMPREF0373_00476;HMPREF0373_00477;HMPREF0373_00478;HMPREF0373_00479;HMPREF0373_00480;HMPREF0373_00481;HMPREF0373_00481;HMPREF0373_00482;HMPREF0373_00483;HMPREF0373_00484;HMPREF0373_00485;HMPREF0373_00486;HMPREF0373_00487;HMPREF0373_00488;HMPREF0373_00489;HMPREF0373_00641;HMPREF0373_00642;HMPREF0373_00643;HMPREF0373_00644;HMPREF0373_00645;HMPREF0373_00646;HMPREF0373_00647;HMPREF0373_00648;HMPREF0373_00649;	phage protein F-like protein;"putative phage portal protein, SPP1 Gp6";"phage terminase, large subunit, PBSX family";terminase small subunit;
Collinsella sp. 4_8_47FAA:1228_1230	crAss|zeta|zeta20	838	102	-0.0722254	0.0348292	0.0384138	0.809226	243	54	0.140442	0.0733898	0.056871	0.955769	226	23	0.0992574	0.0623423	0.11279	0.928037	0.0458261	0.0736438	0.533766	0.999973	0.808568	0.00538683	742722.PRJNA46367:1228_1230	1	2	HMPREF9463_00188;HMPREF9463_00189;HMPREF9463_00190;
Bifidobacterium longum:1935_1936	crAss|alpha_gamma|alpha15	706	94	-0.000786021	0.0356445	0.982413	0.998389	147	21	0.0570378	0.07845	0.468395	0.977657	241	12	-0.113181	0.0455831	0.0137288	0.830782	-0.0291039	0.0467961	0.533987	0.999973	0.617353	0.073287	216816.PRJNA251950:1935_1936	1	1	GS08_08380;GS08_08385;	MFS transporter;MarR family transcriptional regulator;
Parabacteroides distasonis ATCC 8503:4308_4309	crAss|delta	61	35	0.452484	0.21783	0.0424633	0.816469	126	87	0.0354687	0.137605	0.797036	0.994056	80	30	-0.109423	0.154133	0.479981	0.969114	0.0893977	0.143785	0.534109	0.999973	0.554194	0.106126	435591.PRJNA13485:4308_4309	1	1	BDI_3520;
Phascolarctobacterium succinatutens YIT 12067:1743_1744;1766_1767	crAss|delta	114	75	-0.117369	0.124349	0.347343	0.932407	97	67	0.0369171	0.136213	0.786986	0.994006	36	16	0.51109	0.220651	0.0275589	0.889371	0.0975048	0.156852	0.534181	0.999973	0.675174	0.0460252	626939.PRJNA48505:1743_1744;1766_1767	2	2	HMPREF9443_00888;HMPREF9443_00889;HMPREF9443_00910;HMPREF9443_00911;
Blautia wexlerae DSM 19850:1155_1162	crAss|epsilon	1070	448	0.0109314	0.0373554	0.76986	0.982265	279	115	-0.0775205	0.0726375	0.286814	0.962722	350	72	0.185761	0.0560985	0.001027	0.631526	0.043369	0.0697791	0.534259	0.999973	0.799317	0.00685367	1121115.PRJNA195783:1155_1162	1	7	AXVN01000026_gene1024;AXVN01000026_gene1025;AXVN01000026_gene1026;AXVN01000026_gene1027;AXVN01000026_gene1028;AXVN01000026_gene1029;AXVN01000026_gene1030;AXVN01000026_gene1031;
Coprococcus comes ATCC 27758:2097_2098	crAss	852	812	0.00433146	0.0513456	0.932791	0.995385	237	232	-0.055532	0.0969551	0.567365	0.981654	217	172	0.193629	0.0943711	0.0414254	0.91087	0.0401899	0.0646725	0.534312	0.999973	0.504237	0.133042	470146.PRJNA20525:2097_2098	1	1	COPCOM_02719;	glycosyl hydrolase family 25;
Parabacteroides distasonis ATCC 8503:3512_3514;3533_3539	crAss	61	59	0.437648	0.184272	0.0210629	0.771205	126	123	0.168991	0.132552	0.204808	0.958544	80	55	-0.228471	0.145343	0.12023	0.930858	0.114369	0.184049	0.534332	0.999973	0.770503	0.0128123	435591.PRJNA13485:3512_3514;3533_3539	2	8	BDI_2936;BDI_2937;BDI_2938;BDI_2950;BDI_2951;BDI_2952;BDI_2953;BDI_2954;BDI_2955;	arylsulfatase regulator;conserved hypothetical protein;"conserved hypothetical protein, putative regulatory protein with a cAMP-binding domain";2-amino-3-ketobutyrate CoA ligase;conserved hypothetical protein;putative hemolysin;putative hemolysin;conserved hypothetical protein;
Collinsella sp. 4_8_47FAA:1953_1954	crAss|zeta	838	384	-0.0142875	0.0436012	0.743232	0.979851	243	146	-0.0297651	0.0845017	0.72497	0.989175	226	64	0.177954	0.0770828	0.0218936	0.861458	0.0386337	0.062256	0.534888	0.999973	0.612498	0.075726	742722.PRJNA46367:1953_1954	1	1	HMPREF9463_00773;HMPREF9463_00774;HMPREF9463_00775;
Parabacteroides distasonis ATCC 8503:3050_3052	crAss|epsilon|epsilon1	61	15	0.0631772	0.134693	0.640891	0.971606	126	31	-0.106489	0.101555	0.296475	0.963019	80	14	0.263938	0.106676	0.0156451	0.841627	0.0723215	0.116548	0.534909	0.999973	0.6839	0.042275	435591.PRJNA13485:3050_3052	1	2	BDI_2576;	conserved hypothetical protein;
Bacteroides uniformis ATCC 8492:31_48 and 6 segments	crAss|epsilon|epsilon3	453	98	-0.0247646	0.0541095	0.647407	0.972027	232	60	-0.0182729	0.0769255	0.812453	0.9945	237	29	0.152232	0.0634814	0.0172773	0.841627	0.0367865	0.0593026	0.535047	0.999973	0.608591	0.0777023	411479.PRJNA18195:31_48;608_627;776_777;1220_1230;2412_2441;2441_2442;4167_4169	7	79	BACUNI_02075;BACUNI_02076;BACUNI_02077;BACUNI_02078;BACUNI_02079;BACUNI_02080;BACUNI_02081;BACUNI_02082;BACUNI_02083;BACUNI_02084;BACUNI_03699;BACUNI_03700;BACUNI_03701;BACUNI_03702;BACUNI_03703;BACUNI_03704;BACUNI_03705;BACUNI_03706;BACUNI_03707;BACUNI_03708;BACUNI_03709;BACUNI_03710;BACUNI_03711;BACUNI_03712;BACUNI_03713;BACUNI_03714;BACUNI_03715;BACUNI_03716;BACUNI_03717;BACUNI_03718;BACUNI_00538;BACUNI_00539;BACUNI_01067;BACUNI_01068;BACUNI_01069;BACUNI_01070;BACUNI_01071;BACUNI_01072;BACUNI_01073;BACUNI_03053;BACUNI_03054;BACUNI_03055;BACUNI_03056;BACUNI_03057;BACUNI_03058;BACUNI_03059;BACUNI_03060;BACUNI_03061;BACUNI_03062;BACUNI_03063;BACUNI_03064;BACUNI_03065;BACUNI_03066;BACUNI_03067;BACUNI_03068;BACUNI_03069;BACUNI_03070;BACUNI_03071;BACUNI_03071;BACUNI_03072;BACUNI_03966;BACUNI_03967;BACUNI_03968;	RHS repeat-associated core domain protein;ATPase/histidine kinase/DNA gyrase B/HSP90 domain protein;arylsulfatase;arylsulfatase;arylsulfatase;arylsulfatase;"TonB-linked outer membrane protein, SusC/RagA family";SusD family protein;glycosyl hydrolase family 76;"glycosyl hydrolase family 2, sugar binding domain protein";arylsulfatase;"putative alpha-1,2-mannosidase";arylsulfatase;arylsulfatase;anaerobic sulfatase maturase;aldose 1-epimerase;aldose 1-epimerase;"2-C-methyl-D-erythritol 2,4-cyclodiphosphate synthase";arylsulfatase;arylsulfatase;
Collinsella sp. 4_8_47FAA:1262_1263	crAss|delta|delta2	838	91	0.0210098	0.0307524	0.494677	0.955752	243	29	0.0209622	0.059735	0.72596	0.989219	226	13	-0.152762	0.0489264	0.0020355	0.747826	-0.0357525	0.057732	0.535729	0.999973	0.791915	0.00818276	742722.PRJNA46367:1262_1263	1	1	HMPREF9463_00383;HMPREF9463_00384;
Coprococcus comes ATCC 27758:3056_3060	crAss|delta|delta27	852	90	0.0337984	0.0298988	0.258616	0.915933	237	29	-0.0357122	0.0592048	0.546969	0.981181	217	15	-0.105284	0.0517401	0.0431146	0.91087	-0.0278061	0.0449299	0.535998	0.999973	0.649448	0.0576917	470146.PRJNA20525:3056_3060	1	4	COPCOM_02881;COPCOM_02882;COPCOM_02883;COPCOM_02884;COPCOM_02885;
Lachnospiraceae bacterium 3_1_46FAA:451_453 and 2 segments	crAss|alpha_gamma	228	169	-0.284617	0.0944461	0.00288209	0.608195	99	84	0.103704	0.171403	0.546633	0.981181	106	54	0.0265766	0.166827	0.873749	0.995031	-0.0829059	0.133972	0.536028	0.999973	0.625657	0.0691591	665950.PRJNA40027:451_453;454_456;456_458	3	6	HMPREF1025_00428;HMPREF1025_00429;HMPREF1025_00430;HMPREF1025_00431;HMPREF1025_00432;HMPREF1025_00433;HMPREF1025_00433;HMPREF1025_00434;HMPREF1025_00435;HMPREF1025_00436;
Dorea formicigenerans 4_6_53AFAA:3363_3364	crAss|epsilon|epsilon1	388	105	-0.158986	0.0579112	0.00633044	0.676538	133	28	-0.029097	0.0916653	0.751441	0.991284	127	25	0.0998927	0.103506	0.336426	0.95971	-0.0477519	0.0771766	0.53609	0.999973	0.614515	0.0747106	742765.PRJNA46407:3363_3364	1	1	HMPREF9457_03334;
Bifidobacterium adolescentis:793_795 and 3 segments	crAss|epsilon	805	361	-0.0898169	0.0450351	0.0464501	0.821575	178	78	0.0278877	0.0951351	0.76977	0.992776	200	57	0.0511681	0.0843822	0.544968	0.973437	-0.0300769	0.0486537	0.536454	0.999973	0.304538	0.237428	1680.PRJNA240293:793_795;795_798;802_804;804_805	4	8	BADO_0623;BADO_0624;BADO_0625;BADO_0626;BADO_0626;BADO_0627;BADO_0628;BADO_0629;BADO_0630;BADO_0631;BADO_0635;BADO_0636;BADO_0637;BADO_0637;BADO_0638;	putative transcriptional regulator;abi-like protein;"DNA polymerase III, epsilon chain";
Roseburia intestinalis XB6B4:3_10	crAss|beta	146	41	0.0935326	0.0918111	0.310079	0.924027	87	39	-0.0948479	0.149729	0.528216	0.980032	91	11	-0.190377	0.0910885	0.039604	0.91087	-0.0599428	0.0969935	0.53657	0.999973	0.591517	0.0864591	718255.PRJNA45953:3_10	1	7	RO1_00120;RO1_00130;RO1_00140;RO1_00150;RO1_00160;RO1_00170;RO1_00190;RO1_00200;RO1_00210;RO1_00220;
Bifidobacterium longum:1348_1350	crAss|alpha_gamma	706	557	-0.104095	0.0589642	0.0779332	0.854029	147	129	0.0877738	0.125805	0.486514	0.978455	241	128	0.276572	0.0899419	0.00235396	0.748654	0.0801595	0.129723	0.536623	0.999973	0.844441	0.00161496	216816.PRJNA251950:1348_1350	1	2
[Eubacterium] eligens ATCC 27750:1518_1519	crAss|zeta	93	54	0.193319	0.135281	0.156579	0.89067	103	65	-0.147629	0.140737	0.296799	0.963019	67	17	-0.35302	0.145303	0.0180774	0.843629	-0.0990983	0.160387	0.536661	0.999973	0.744583	0.0199372	515620.PRJNA29073:1518_1519	1	1	EUBELI_01464;	Cu2+-exporting ATPase;
Dorea longicatena AGR2136:2567_2569;2569_2573	crAss|epsilon	340	147	0.204068	0.0689452	0.00329778	0.628736	105	42	0.0439309	0.125171	0.72636	0.989418	97	22	-0.105182	0.108197	0.33356	0.95971	0.0616644	0.0998029	0.536667	0.999973	0.670704	0.0479893	1280698.PRJNA185710:2567_2569;2569_2573	2	6	AUJS01000049_gene2427;AUJS01000084_gene2428;AUJS01000084_gene2429;AUJS01000084_gene2430;AUJS01000084_gene2430;AUJS01000084_gene2431;AUJS01000084_gene2432;
Roseburia intestinalis XB6B4:2428_2429	crAss|delta	146	77	0.229103	0.108814	0.0370382	0.807085	87	52	0.00761082	0.139495	0.956624	0.998934	91	24	-0.0755403	0.115475	0.514767	0.971928	0.0601959	0.0974468	0.536752	0.999973	0.490344	0.140562	718255.PRJNA45953:2428_2429	1	1	RO1_24070;RO1_24090;	Histidine kinase-, DNA gyrase B-, and HSP90-like ATPase.;Transposase domain (DUF772).;
Anaerostipes hadrus:2538_2541	crAss|delta|delta17	803	116	-0.116543	0.0345107	0.000768312	0.465009	183	42	-0.011531	0.082084	0.888442	0.99687	260	20	0.0433387	0.0517823	0.403412	0.964494	-0.0355862	0.0576678	0.537175	0.999973	0.714833	0.0299954	245018.PRJNA45957:2538_2541	1	3	CL2_25440;CL2_25450;CL2_25460;	Glycosyltransferase;Polysaccharide pyruvyl transferase.;"Coenzyme F420-reducing hydrogenase, beta subunit";
Ruminococcus callidus ATCC 27760:1740_1742 and 3 segments	crAss|zeta	84	41	-0.0080311	0.149495	0.957294	0.996798	43	29	-0.107804	0.224842	0.634431	0.985323	28	12	0.547059	0.258582	0.0459322	0.912058	0.108017	0.175327	0.537837	0.999973	0.535022	0.11641	411473.PRJNA18185:1740_1742;1744_1746;2879_2881;2881_2885	4	10	RUMCAL_02828;RUMCAL_02829;RUMCAL_02830;RUMCAL_02831;RUMCAL_02832;RUMCAL_02834;RUMCAL_02835;RUMCAL_00034;RUMCAL_00035;RUMCAL_00036;RUMCAL_00036;RUMCAL_00037;RUMCAL_00038;	toxin secretion/phage lysis holin;resolvase protein;RHS repeat protein;RHS repeat-associated core domain protein;
Dorea formicigenerans 4_6_53AFAA:3790_3791	crAss|alpha_gamma	388	293	-0.151308	0.0705857	0.0326957	0.798761	133	108	-0.0025976	0.125427	0.98351	0.999419	127	66	0.0855656	0.114681	0.457043	0.968426	-0.0470891	0.0764355	0.537853	0.999973	0.421235	0.177672	742765.PRJNA46407:3790_3791	1	1	HMPREF9457_03699;HMPREF9457_03700;
Dorea longicatena AGR2136:1955_1956	crAss|beta	340	98	-0.0237503	0.0611672	0.698053	0.975478	105	44	0.134378	0.122761	0.276332	0.960992	97	13	-0.289691	0.092223	0.00227028	0.748654	-0.0677912	0.11004	0.537855	0.999973	0.778225	0.0110086	1280698.PRJNA185710:1955_1956	1	1
Bacteroides uniformis ATCC 8492:481_483 and 6 segments	crAss|alpha_gamma|gamma4	453	164	-0.00178482	0.0584026	0.975634	0.997801	232	87	-0.0509792	0.0803766	0.526557	0.979894	237	45	0.160562	0.0688256	0.0205142	0.859124	0.0380731	0.0618382	0.5381	0.999973	0.58851	0.08802	411479.PRJNA18195:481_483;4083_4085;4085_4087;4089_4091;4091_4094;4096_4098;4098_4099	7	14	BACUNI_03570;BACUNI_03571;BACUNI_03885;BACUNI_03887;BACUNI_03888;BACUNI_03889;BACUNI_03890;BACUNI_03890;BACUNI_03891;BACUNI_03892;BACUNI_03893;BACUNI_03893;BACUNI_03894;BACUNI_03896;BACUNI_03897;BACUNI_03898;BACUNI_03899;BACUNI_03899;BACUNI_03900;BACUNI_03901;	CorA-like protein;F5/8 type C domain protein;F5/8 type C domain protein;"putative mannan endo-1,4-beta-mannosidase";SusD family protein;SusD family protein;"TonB-linked outer membrane protein, SusC/RagA family";
Blautia wexlerae DSM 19850:3337_3338	crAss|delta|delta19	1070	76	0.0355174	0.0247897	0.152223	0.889955	279	24	-0.0414708	0.0492538	0.400535	0.972428	350	12	-0.0791861	0.0335215	0.0187209	0.84995	-0.0247148	0.0401516	0.538199	0.999973	0.751226	0.0179582	1121115.PRJNA195783:3337_3338	1	1	AXVN01000082_gene3005;AXVN01000042_gene3006;
Blautia obeum ATCC 29174:1_3 and 16 segments	crAss|epsilon	669	294	-0.042807	0.0500531	0.392732	0.940401	177	70	-0.012791	0.0944663	0.892452	0.996952	160	47	0.251008	0.0943523	0.00863327	0.82303	0.0546734	0.088859	0.538368	0.999973	0.739479	0.0215267	411459.PRJNA18147:1_3;3_6;6_7;8_10;297_299;303_305;305_307;308_310;310_312;335_336;366_368;476_478;478_480;733_734;2352_2353;2363_2367;2514_2516	17	33	RUMOBE_04204;RUMOBE_04150;RUMOBE_04151;RUMOBE_04151;RUMOBE_04152;RUMOBE_04153;RUMOBE_04154;RUMOBE_04155;RUMOBE_04155;RUMOBE_04156;RUMOBE_04157;RUMOBE_04157;RUMOBE_04158;RUMOBE_04159;RUMOBE_01436;RUMOBE_01437;RUMOBE_01438;RUMOBE_01439;RUMOBE_01444;RUMOBE_01443;RUMOBE_01445;RUMOBE_01446;RUMOBE_01446;RUMOBE_01447;RUMOBE_01448;RUMOBE_01449;RUMOBE_01449;RUMOBE_01450;RUMOBE_01451;RUMOBE_01451;RUMOBE_01452;RUMOBE_01481;RUMOBE_01482;RUMOBE_01483;RUMOBE_01513;RUMOBE_01514;RUMOBE_01515;RUMOBE_04016;RUMOBE_02914;RUMOBE_02915;RUMOBE_02916;RUMOBE_02916;RUMOBE_02917;RUMOBE_00247;RUMOBE_00248;RUMOBE_02970;RUMOBE_02987;RUMOBE_02988;RUMOBE_02989;RUMOBE_02990;RUMOBE_02991;RUMOBE_02992;RUMOBE_02993;RUMOBE_01908;RUMOBE_01909;RUMOBE_01910;	transposase-like protein;"ABC transporter, ATP-binding protein";cobalt transport protein;cobalt transport protein;cobalamin biosynthesis protein CbiM;"ABC transporter, ATP-binding protein";"ABC transporter, ATP-binding protein";"ABC transporter, ATP-binding protein";"ABC transporter, substrate-binding protein, family 5";"ABC transporter, substrate-binding protein, family 5";"ABC transporter, permease protein";"ABC transporter, permease protein";methyltransferase domain protein;putative xanthine dehydrogenase accessory factor;phosphoglycerate mutase family protein;phosphoglycerate mutase family protein;"transcriptional regulator, LysR family";aldehyde dehydrogenase (FAD-independent);aldehyde dehydrogenase (FAD-independent);cysteine-rich domain protein;rubredoxin;anthranilate synthase component I;"glutamine amidotransferase, class I";anthranilate phosphoribosyltransferase;indole-3-glycerol phosphate synthase;N-(5'phosphoribosyl)anthranilate isomerase;putative 1-deoxy-D-xylulose-5-phosphate synthase;flavin reductase;
Collinsella sp. 4_8_47FAA:249_250	crAss|alpha_gamma|alpha20	838	316	0.12451	0.043078	0.00394845	0.648344	243	108	-0.0759823	0.0857873	0.376674	0.9699	226	72	0.013602	0.0783368	0.862312	0.994267	0.0380684	0.0618766	0.538402	0.999973	0.6012	0.0814697	742722.PRJNA46367:249_250	1	1	HMPREF9463_01849;HMPREF9463_01850;
Anaerostipes hadrus:381_383	crAss|epsilon|epsilon1	803	190	-0.07538	0.0379295	0.0472234	0.822373	183	47	-0.066042	0.0811357	0.416756	0.973228	260	40	0.0648743	0.0600959	0.281383	0.955981	-0.0288612	0.0469173	0.538455	0.999973	0.502279	0.134102	245018.PRJNA45957:381_383	1	2	CL2_04080;CL2_04100;CL2_04110;
Coprococcus catus GD/7:2904_2905	crAss|zeta	259	139	-0.0666024	0.083675	0.426798	0.945971	83	54	0.214345	0.160674	0.186125	0.957377	64	22	-0.433124	0.148935	0.00514484	0.796237	-0.0972522	0.158118	0.538513	0.999973	0.777118	0.0112581	717962.PRJEA45861:2904_2905	1	1	CC1_28510;CC1_28520;	Predicted permeases;Protein of unknown function (DUF1703)./Predicted AAA-ATPase.;
Dorea formicigenerans 4_6_53AFAA:917_918	crAss|delta|delta13	388	32	0.0587755	0.0428814	0.171288	0.895754	133	19	-0.115398	0.0827381	0.16553	0.957377	127	12	0.166918	0.0761754	0.0303503	0.891381	0.0420448	0.0683679	0.538569	0.999973	0.687168	0.040901	742765.PRJNA46407:917_918	1	1	HMPREF9457_03034;HMPREF9457_03035;
Ruminococcus bromii L2-63:2002_2005	crAss|delta	711	388	0.112647	0.0482525	0.019848	0.767263	190	113	0.122978	0.0957334	0.200552	0.958544	148	62	-0.139226	0.100804	0.1694	0.944526	0.0465788	0.0757419	0.538576	0.999973	0.627983	0.0680134	657321.PRJNA39153:2002_2005	1	3	RBR_19170;RBR_19180;RBR_19190;	ABC-type transport system, involved in lipoprotein release, permease component;"ABC-type antimicrobial peptide transport system, ATPase component";"ABC-type antimicrobial peptide transport system, permease component";
Prevotella copri DSM 18205:2640_2642;2651_2652	crAss|delta	211	137	0.284968	0.092317	0.00230264	0.585493	86	53	-0.0163818	0.159534	0.91847	0.997895	49	23	-0.133449	0.195776	0.499122	0.970778	0.0840729	0.136752	0.538699	0.999973	0.622748	0.0705986	537011.PRJNA30025:2640_2642;2651_2652	2	3	PREVCOP_04383;PREVCOP_04384;PREVCOP_04385;PREVCOP_04394;PREVCOP_04395;
Anaerostipes hadrus:195_196	crAss|epsilon|epsilon3	803	198	-0.0948431	0.0390419	0.0153496	0.750368	183	44	0.0561398	0.0805893	0.486957	0.978455	260	23	0.00665135	0.0593553	0.910864	0.99622	-0.0285888	0.0465761	0.539342	0.999973	0.494513	0.138305	245018.PRJNA45957:195_196	1	1	CL2_02250;CL2_02270;
Bacteroides xylanisolvens XB1A:1886_1890	crAss|alpha_gamma|alpha20	42	12	0.472104	0.176714	0.0112663	0.717741	46	15	0.0758031	0.176785	0.670379	0.985838	67	19	-0.156781	0.124234	0.211761	0.950893	0.115486	0.188182	0.539419	0.999973	0.764436	0.0143338	657309.PRJNA39177:1886_1890	1	4	BXY_15860;BXY_15870;BXY_15880;BXY_15890;BXY_15900;	Primase C terminal 2 (PriCT-2).;VirE N-terminal domain.;Undecaprenyl-phosphate glucose phosphotransferase;
Blautia wexlerae DSM 19850:1016_1017	crAss	1070	1001	-0.0965493	0.0463953	0.037671	0.80852	279	269	0.0247085	0.095036	0.795067	0.994056	350	253	0.0441493	0.0766086	0.564791	0.974727	-0.0306246	0.0499154	0.539526	0.999973	0.360057	0.209582	1121115.PRJNA195783:1016_1017	1	1	AXVN01000080_gene893;AXVN01000080_gene894;
Dorea longicatena AGR2136:1982_1991	crAss|epsilon|epsilon3	340	83	0.0221581	0.0590929	0.70792	0.977003	105	25	0.0177975	0.106162	0.867204	0.996428	97	15	-0.202623	0.0992223	0.0440347	0.91087	-0.043193	0.0704174	0.539622	0.999973	0.500359	0.135141	1280698.PRJNA185710:1982_1991	1	9	AUJS01000058_gene1879;AUJS01000058_gene1880;AUJS01000058_gene1881;AUJS01000058_gene1882;AUJS01000058_gene1883;
Ruminococcus torques L2-14:2997_2999;2999_3001	crAss|alpha_gamma|gamma1	711	227	-0.11577	0.0508753	0.0231708	0.77926	178	68	-0.105804	0.105882	0.319067	0.964674	134	24	0.120216	0.096797	0.216528	0.952694	-0.045176	0.0737544	0.540194	0.999973	0.582011	0.0914094	657313.PRJNA39169:2997_2999;2999_3001	2	4	RTO_29020;RTO_29030;RTO_29050;RTO_29050;RTO_29060;RTO_29070;
Ruminococcus torques L2-14:505_506	crAss|epsilon|epsilon1	711	171	-0.0856558	0.040572	0.0351062	0.803436	178	45	0.033131	0.0861627	0.70107	0.988246	134	19	0.0463695	0.0844028	0.5837	0.975874	-0.0286458	0.0467787	0.540294	0.999973	0.332494	0.223552	657313.PRJNA39169:505_506	1	1	RTO_05200;
Eubacterium ramulus ATCC 29099:2150_2152	crAss|alpha_gamma|gamma1	132	45	0.224698	0.100586	0.0272541	0.791298	56	16	-0.140776	0.145329	0.337372	0.967211	76	11	0.0436301	0.113076	0.700778	0.982088	0.062512	0.102105	0.540385	0.999973	0.55319	0.106662	1256908.PRJNA181041:2150_2152	1	2	HMPREF0373_02047;HMPREF0373_02048;HMPREF0373_02049;HMPREF0373_02050;	DNA-binding helix-turn-helix protein;"DNA binding domain, excisionase family";
Streptococcus vestibularis F0396:1660_1662	crAss|delta|delta17	146	18	-0.171778	0.0868346	0.0498664	0.827252	47	13	0.0980353	0.183107	0.595266	0.982196	110	10	0.0197391	0.0837578	0.814153	0.992266	-0.0481716	0.0787045	0.5405	0.999973	0.394508	0.191753	904306.PRJNA53573:1660_1662	1	2	HMPREF9192_1775;HMPREF9192_1776;HMPREF9192_1777;HMPREF9192_1778;
Ruminococcus sp. SR1/5:3525_3526	crAss|alpha_gamma	870	682	-0.099189	0.0477666	0.0381394	0.80852	225	193	0.104732	0.0958851	0.275916	0.960992	235	126	-0.0483014	0.0887642	0.586865	0.975874	-0.0356502	0.0582647	0.540627	0.999973	0.449747	0.162456	657323.PRJNA39149:3525_3526	1	1
Faecalibacterium cf. prausnitzii KLE1255:1146_1148;1148_1149	crAss|delta|delta4	585	32	0.00134336	0.0294988	0.963693	0.99727	182	15	-0.0461764	0.0592261	0.436637	0.975041	205	18	0.147094	0.0577824	0.0116649	0.829465	0.0305797	0.0499784	0.540632	0.999973	0.691524	0.0390955	748224.PRJNA46809:1146_1148;1148_1149	2	3	HMPREF9436_00272;HMPREF9436_00273;HMPREF9436_00274;HMPREF9436_00274;HMPREF9436_00275;	radical SAM domain protein;"glycosyltransferase, group 2 family protein";exopolysaccharide biosynthesis polyprenyl glycosylphosphotransferase;exopolysaccharide biosynthesis polyprenyl glycosylphosphotransferase;helicase associated domain protein;
Parabacteroides distasonis ATCC 8503:451_454 and 7 segments	crAss|epsilon|epsilon1	61	15	0.0645177	0.141258	0.649658	0.972311	126	31	-0.150165	0.0956403	0.119023	0.955769	80	14	0.433277	0.104088	8.40229e-05	0.339626	0.115795	0.189306	0.540749	0.999973	0.883358	0.000189104	435591.PRJNA13485:451_454;1373_1381;3016_3021;3034_3037;3214_3219;3861_3862;4038_4050;4351_4352	8	38	BDI_0395;BDI_0396;BDI_1178;BDI_1179;BDI_1180;BDI_1181;BDI_1182;BDI_1183;BDI_1184;BDI_1185;BDI_1186;BDI_2548;BDI_2549;BDI_2562;BDI_2706;BDI_2707;BDI_2708;BDI_2709;BDI_2710;BDI_3189;BDI_3190;BDI_3334;BDI_3335;BDI_3336;BDI_3337;BDI_3338;BDI_3339;BDI_3340;BDI_3341;BDI_3557;	putative ferredoxin-type protein;aldo/keto reductase;putative helicase;conserved hypothetical protein;conserved hypothetical protein;uncharacterized protein predicted to be involved in DNA repair;"exonuclease, RecB family";conserved hypothetical protein;uncharacterized protein predicted to be involved in DNA repair;putative GAF domain-containing protein involved in signal transduction;"putative outer membrane protein, probably involved in nutrient binding";"putative outer membrane protein, probably involved in nutrient binding";"peptidyl-prolyl cis-trans isomerase, FKBP-type";putative exported protein;putative outer membrane protein;conserved hypothetical protein;transcriptional regulator;putative exported protein;conserved hypothetical protein;conserved hypothetical protein;"putative outer membrane protein, probably involved in nutrient binding";"putative outer membrane protein, probably involved in nutrient binding";putative anti-sigma factor;putative ECF-type RNA polymerase sigma factor;conserved hypothetical protein;putative outer membrane protein;
Ruminococcus callidus ATCC 27760:2405_2406	crAss|epsilon	84	33	-0.0196018	0.145309	0.893041	0.99264	43	23	-0.245091	0.194595	0.215738	0.959088	28	10	0.841681	0.208494	0.000551176	0.575085	0.183544	0.300313	0.541084	0.999973	0.87822	0.000271513	411473.PRJNA18185:2405_2406	1	1	RUMCAL_03132;RUMCAL_03133;RUMCAL_03134;
Bifidobacterium adolescentis:1743_1744	crAss|delta|delta5	805	64	-0.0360537	0.0296266	0.223988	0.908171	178	18	0.082667	0.0675908	0.222983	0.95948	200	25	-0.132708	0.0670018	0.0490424	0.916157	-0.0303089	0.0495994	0.541151	0.999973	0.611921	0.0760173	1680.PRJNA240293:1743_1744	1	1	BADO_1426;BADO_1427;	RpiR family transcriptional regulatory protein;MFS family transporter;
Dorea longicatena AGR2136:1774_1775	crAss|alpha_gamma|gamma1	340	112	-0.0164376	0.068057	0.809295	0.985536	105	38	-0.0582649	0.124856	0.64177	0.985323	97	10	0.203864	0.0872477	0.0216546	0.861458	0.0495845	0.0811539	0.541204	0.999973	0.584381	0.0901707	1280698.PRJNA185710:1774_1775	1	1	AUJS01000019_gene1689;AUJS01000019_gene1690;
Coprococcus comes ATCC 27758:2528_2530	crAss	852	812	0.118689	0.0527166	0.0246127	0.78322	237	232	-0.113395	0.100222	0.259048	0.95992	217	172	0.0638399	0.0973835	0.512827	0.971928	0.0416545	0.0681807	0.541238	0.999973	0.524044	0.12233	470146.PRJNA20525:2528_2530	1	2	COPCOM_01017;COPCOM_01018;
Faecalibacterium cf. prausnitzii KLE1255:1442_1445	crAss|delta	585	321	0.120794	0.0556274	0.0302995	0.795626	182	112	-0.10399	0.104051	0.318967	0.964674	205	88	0.0307753	0.0876527	0.725881	0.984647	0.0389162	0.0637018	0.541257	0.999973	0.472103	0.150422	748224.PRJNA46809:1442_1445	1	3	HMPREF9436_03339;HMPREF9436_03340;HMPREF9436_03341;	putative phage minor capsid protein;"phage terminase, large subunit, PBSX family";
Ruminococcus torques L2-14:3251_3252	crAss|epsilon|epsilon3	711	178	0.0309013	0.0434012	0.476706	0.953502	178	46	-0.00594637	0.0870302	0.945606	0.998288	134	17	-0.178426	0.0831592	0.0337934	0.896802	-0.0388574	0.0636061	0.541262	0.999973	0.59894	0.0826291	657313.PRJNA39169:3251_3252	1	1	RTO_31660;RTO_31670;	prevent-host-death family protein;Plasmid stabilisation system protein.;
Lachnospiraceae bacterium 3_1_46FAA:2926_2927	crAss|delta	228	126	-0.236593	0.0852778	0.00600168	0.671148	99	63	0.117084	0.140273	0.406034	0.972585	106	35	-0.0155053	0.124507	0.901143	0.996077	-0.0667454	0.109302	0.541429	0.999973	0.629646	0.0671977	665950.PRJNA40027:2926_2927	1	1	HMPREF1025_01630;HMPREF1025_01631;
Blautia wexlerae DSM 19850:667_669	crAss|alpha_gamma	1070	834	-0.100397	0.0493766	0.0422701	0.81581	279	236	0.0394706	0.0993529	0.691474	0.986975	350	181	0.031763	0.0723877	0.661089	0.979502	-0.0307255	0.05033	0.541543	0.999973	0.356043	0.211633	1121115.PRJNA195783:667_669	1	2	AXVN01000105_gene598;AXVN01000105_gene599;AXVN01000105_gene600;
Roseburia intestinalis XB6B4:4275_4276	crAss|alpha_gamma|gamma4	146	50	-0.00925956	0.0988235	0.925483	0.994815	87	30	-0.0877355	0.125894	0.48786	0.978473	91	16	0.279038	0.094181	0.0039532	0.762399	0.0696856	0.114201	0.541728	0.999973	0.715534	0.029737	718255.PRJNA45953:4275_4276	1	1
Bacteroides uniformis ATCC 8492:2049_2051 and 2 segments	crAss|delta|delta2	453	48	-0.101057	0.0409192	0.0138962	0.742107	232	23	-0.00606819	0.0584908	0.917463	0.997895	237	12	0.0358486	0.0464872	0.441407	0.968128	-0.0272617	0.0446913	0.541862	0.999973	0.613233	0.0753559	411479.PRJNA18195:2049_2051;2051_2053;2053_2055	3	6	BACUNI_04428;BACUNI_04429;BACUNI_04430;BACUNI_04430;BACUNI_04431;BACUNI_04431;BACUNI_04432;BACUNI_04433;BACUNI_04434;	nitrite reductase;nitrite reductase;"cytochrome c nitrate reductase, small subunit";PepSY domain protein;
Blautia obeum ATCC 29174:3060_3062	crAss|epsilon|epsilon3	669	172	-0.0315645	0.0459888	0.492731	0.95552	177	41	-0.00161389	0.0858995	0.985032	0.999436	160	24	0.183689	0.0815024	0.0256205	0.877705	0.0402735	0.0660307	0.541915	0.999973	0.625804	0.0690866	411459.PRJNA18147:3060_3062	1	2	RUMOBE_00678;RUMOBE_00679;RUMOBE_00680;
Escherichia coli:5237_5239	crAss|alpha_gamma|alpha20	65	26	-0.282271	0.204384	0.172463	0.895754	36	16	0.254695	0.241531	0.300072	0.963206	62	17	0.376965	0.137158	0.00804447	0.82303	0.128545	0.210822	0.54204	0.999973	0.724841	0.0264033	562.PRJNA242851:5237_5239	1	2	ECONIH1_26005;ECONIH1_26010;ECONIH1_26015;	5-methylcytosine-specific restriction protein B;endoribonuclease SymE;restriction endonuclease EcoKI subunit S;
[Eubacterium] rectale DSM 17629:486_487	crAss|alpha_gamma|alpha20	919	318	-0.00808483	0.0390297	0.835942	0.988044	240	109	0.0600618	0.0822009	0.465711	0.977469	254	71	-0.153735	0.0729768	0.0361545	0.899868	-0.0327748	0.0537538	0.542047	0.999973	0.542366	0.112461	657318.PRJNA39159:486_487	1	1	EUR_04740;EUR_04750;EUR_04760;
[Eubacterium] rectale DSM 17629:226_236 and 2 segments	crAss|alpha_gamma|gamma4	919	310	0.0161843	0.0393998	0.681337	0.974455	240	80	0.0218938	0.0749301	0.770401	0.992776	254	44	-0.142875	0.0621309	0.0223035	0.863905	-0.0322615	0.0529182	0.542094	0.999973	0.605227	0.0794122	657318.PRJNA39159:226_236;236_238;238_242	3	16	EUR_02070;EUR_02080;EUR_02090;EUR_02100;EUR_02110;EUR_02120;EUR_02130;EUR_02140;EUR_02150;EUR_02160;EUR_02170;EUR_02180;EUR_02180;EUR_02190;EUR_02200;EUR_02220;EUR_02220;EUR_02230;EUR_02240;	YukD.;DNA segregation ATPase FtsK/SpoIIIE and related proteins;
Bifidobacterium longum:146_147	crAss|zeta	706	297	-0.124128	0.046726	0.00807555	0.697724	147	75	-0.0167519	0.106126	0.874802	0.996737	241	59	0.0580646	0.0708092	0.413038	0.964914	-0.038845	0.0637518	0.542315	0.999973	0.585443	0.0896169	216816.PRJNA251950:146_147	1	1	GS08_00595;GS08_00600;	4-alpha-glucanotransferase;alpha-amylase;
Parabacteroides merdae ATCC 43184:3082_3088;3088_3097	crAss|epsilon	82	32	-0.022826	0.138877	0.869883	0.991124	103	44	-0.062594	0.131239	0.634473	0.985323	63	17	0.309592	0.141474	0.0327584	0.895132	0.0709984	0.116548	0.542406	0.999973	0.538509	0.114533	411477.PRJNA18193:3082_3088;3088_3097	2	15	PARMER_01237;PARMER_01238;PARMER_01239;PARMER_01240;PARMER_01241;PARMER_01242;PARMER_01243;PARMER_01244;PARMER_01245;PARMER_01246;PARMER_01246;PARMER_01247;PARMER_01248;PARMER_01249;PARMER_01250;PARMER_01251;PARMER_01252;PARMER_01253;PARMER_01254;PARMER_01255;PARMER_01256;PARMER_01257;
Blautia obeum ATCC 29174:272_275;275_277	crAss|alpha_gamma	669	527	0.122166	0.0580538	0.0357224	0.803909	177	150	0.00583441	0.117803	0.960557	0.998953	160	98	-0.0845268	0.104623	0.420383	0.965901	0.0401911	0.0660032	0.542573	0.999973	0.386974	0.195684	411459.PRJNA18147:272_275;275_277	2	5	RUMOBE_01405;RUMOBE_01406;RUMOBE_01407;RUMOBE_01408;RUMOBE_01409;RUMOBE_01409;RUMOBE_01410;
Blautia wexlerae DSM 19850:3167_3168	crAss|delta|delta4	1070	63	0.0208196	0.0235137	0.376128	0.936755	279	19	-0.00712321	0.0491021	0.884763	0.99687	350	26	-0.102741	0.0461675	0.0267023	0.886451	-0.0230248	0.0378511	0.542989	0.999973	0.648489	0.0581423	1121115.PRJNA195783:3167_3168	1	1	AXVN01000120_gene2835;AXVN01000120_gene2836;
Dorea formicigenerans 4_6_53AFAA:2102_2104	crAss|delta|delta5	388	39	-0.10147	0.044046	0.0217737	0.773564	133	14	-0.0500846	0.077454	0.519034	0.979301	127	10	0.0785666	0.0711748	0.271847	0.955981	-0.0337125	0.0554376	0.54311	0.999973	0.567744	0.0989201	742765.PRJNA46407:2102_2104	1	2	HMPREF9457_02830;HMPREF9457_02831;
Anaerostipes hadrus:2624_2626	crAss|delta|delta13	803	63	-0.0708081	0.0283779	0.0127904	0.732561	183	23	-0.0590819	0.0715419	0.410009	0.972585	260	19	0.0596927	0.0516448	0.248836	0.954777	-0.0267567	0.0440039	0.543153	0.999973	0.597123	0.0835636	245018.PRJNA45957:2624_2626	1	2	CL2_26540;CL2_26550;CL2_26570;	transposase;
Ruminococcus bromii L2-63:960_962	crAss|epsilon	711	302	-0.116901	0.045665	0.0106759	0.713195	190	87	0.0667242	0.0908331	0.46353	0.977261	148	40	0.005862	0.0920774	0.949327	0.997855	-0.036646	0.0602875	0.543284	0.999973	0.498318	0.136246	657321.PRJNA39153:960_962	1	2	RBR_09010;RBR_09020;RBR_09030;RBR_09040;	Putative viral replication protein.;DNA segregation ATPase FtsK/SpoIIIE and related proteins;
Blautia obeum ATCC 29174:462_474	crAss|epsilon|epsilon1	669	171	0.0331201	0.0423986	0.434987	0.947577	177	38	-0.115952	0.0786613	0.142303	0.957377	160	28	0.246513	0.076699	0.00159451	0.712174	0.0538931	0.0887729	0.543792	0.999973	0.820869	0.00376311	411459.PRJNA18147:462_474	1	12	RUMOBE_02900;RUMOBE_02901;RUMOBE_02902;RUMOBE_02903;RUMOBE_02904;RUMOBE_02905;RUMOBE_02906;RUMOBE_02907;RUMOBE_02908;RUMOBE_02909;RUMOBE_02910;RUMOBE_02911;RUMOBE_02912;
Bifidobacterium longum:2127_2128	crAss|delta|delta11	706	62	0.0335687	0.0319122	0.293204	0.921852	147	14	-0.0235374	0.0761638	0.75775	0.991947	241	11	-0.108112	0.0422647	0.0111572	0.829465	-0.0310197	0.051102	0.543842	0.999973	0.72075	0.0278471	216816.PRJNA251950:2127_2128	1	1	GS08_09305;GS08_09310;	ABC transporter;multidrug ABC transporter ATP-binding protein;
Bifidobacterium longum:1909_1915 and 2 segments	crAss|alpha_gamma|gamma4	706	237	-0.124036	0.0433831	0.00437514	0.655086	147	54	0.0596224	0.0995674	0.550258	0.981203	241	35	0.0136971	0.0612102	0.82313	0.992547	-0.0358688	0.0590955	0.543876	0.999973	0.605206	0.0794231	216816.PRJNA251950:1909_1915;1921_1923;1926_1929	3	11	GS08_08275;GS08_08280;GS08_08285;GS08_08290;GS08_08295;GS08_08300;GS08_08315;GS08_08320;GS08_08335;GS08_08340;GS08_08345;	ABC transporter substrate-binding protein;membrane protein;acetyltransferase;beta-xylosidase;arabinofuranohydrolase;9-O-acetylesterase;beta-xylosidase;sugar ABC transporter substrate-binding protein;LacI family transcriptional regulator;oxidoreductase;
Bacteroides uniformis ATCC 8492:3948_3949	crAss|delta|delta5	453	38	0.0289524	0.0398467	0.467855	0.952366	232	24	-0.0109064	0.0612636	0.858864	0.995811	237	28	-0.128119	0.0621524	0.0403871	0.91087	-0.0283268	0.0467064	0.544192	0.999973	0.558833	0.103652	411479.PRJNA18195:3948_3949	1	1	BACUNI_00018;
Blautia wexlerae DSM 19850:3898_3900;3900_3901	crAss|alpha_gamma|alpha20	1070	360	-0.0880897	0.0368844	0.0171016	0.760416	279	118	0.0231217	0.0751825	0.758666	0.991998	350	100	0.0338039	0.0641795	0.598735	0.975874	-0.0269887	0.0445039	0.544226	0.999973	0.458467	0.157771	1121115.PRJNA195783:3898_3900;3900_3901	2	3	AXVN01000007_gene3517;
Ruminococcus bicirculans:647_649;651_655	crAss|delta|delta4	427	20	0.0676839	0.0334155	0.0434441	0.816896	128	10	0.0883011	0.0712193	0.217411	0.959397	151	13	-0.0855283	0.0663207	0.199236	0.949619	0.0298553	0.0492474	0.544362	0.999973	0.574789	0.0952001	1160721.PRJEA88543:647_649;651_655	2	6	RBI_I00581;RBI_I00582;RBI_I00584;RBI_I00585;RBI_I00586;RBI_I00587;	conserved hypothetical protein;hypothetical protein predicted by Glimmer/Critica;putative membrane protein;putative regulatory protein BlaR1;Penicillinase repressor;conserved hypothetical protein;
Anaerostipes hadrus:381_383	crAss|beta	803	220	-0.0786338	0.0391731	0.0450507	0.820313	183	80	-0.0435679	0.0930518	0.64021	0.985323	260	34	0.0534025	0.0577376	0.355887	0.95974	-0.027562	0.0454721	0.544428	0.999973	0.442208	0.166496	245018.PRJNA45957:381_383	1	2	CL2_04080;CL2_04100;CL2_04110;
[Eubacterium] rectale DSM 17629:523_525	crAss|delta|delta11	919	82	0.00750669	0.0274506	0.78456	0.983569	240	19	0.023502	0.0513303	0.647479	0.985502	254	11	-0.0974174	0.040842	0.0178205	0.841627	-0.0222173	0.0366614	0.544507	0.999973	0.62239	0.0707758	657318.PRJNA39159:523_525	1	2	EUR_05160;EUR_05170;	Predicted transcriptional regulator;"Antirepressor regulating drug resistance, predicted signal transduction N-terminal membrane component";
Anaerostipes hadrus:2751_2753	crAss|delta|delta5	803	63	-0.0118655	0.0296099	0.688729	0.974935	183	18	0.0569482	0.0651434	0.383195	0.970468	260	22	-0.108692	0.0536733	0.0439067	0.91087	-0.0242233	0.0399837	0.544628	0.999973	0.523206	0.122782	245018.PRJNA45957:2751_2753	1	2	CL2_27600;
Streptococcus vestibularis F0396:561_562	crAss|zeta	146	56	0.238928	0.103557	0.0225098	0.777029	47	25	-0.123263	0.197391	0.535783	0.980304	110	26	-0.0153629	0.103971	0.882817	0.995031	0.0646871	0.10681	0.544761	0.999973	0.529859	0.119192	904306.PRJNA53573:561_562	1	1	HMPREF9192_0689;HMPREF9192_0690;	bacteriocin-type signal sequence;bacteriocin-type signal sequence;
Blautia wexlerae DSM 19850:4500_4501	crAss|epsilon|epsilon3	1070	263	-0.0967465	0.0340056	0.00452602	0.657348	279	65	0.0436029	0.0655559	0.506532	0.978861	350	33	0.00584305	0.0474548	0.902077	0.996077	-0.0270665	0.0446951	0.544793	0.999973	0.621831	0.0710536	1121115.PRJNA195783:4500_4501	1	1	AXVN01000087_gene4065;AXVN01000087_gene4066;
Bacteroides xylanisolvens XB1A:3296_3298	crAss|beta	42	14	-0.00612702	0.189432	0.974376	0.997724	46	18	0.136402	0.181409	0.456511	0.976858	67	11	-0.314075	0.120716	0.0116243	0.829465	-0.0885998	0.146371	0.544974	0.999973	0.591841	0.0862912	657309.PRJNA39177:3296_3298	1	2	BXY_26900;	Predicted P-loop ATPase and inactivated derivatives;
Phascolarctobacterium succinatutens YIT 12067:1255_1257	crAss|alpha_gamma|alpha20	114	45	0.174531	0.116135	0.135801	0.885215	97	49	-0.263523	0.124775	0.0374272	0.955769	36	17	0.550404	0.208154	0.0128985	0.830782	0.129291	0.21364	0.545059	0.999973	0.848945	0.00133328	626939.PRJNA48505:1255_1257	1	2	HMPREF9443_00656;HMPREF9443_00657;
Coprococcus comes ATCC 27758:3149_3153	crAss|zeta	852	401	-0.106323	0.0428446	0.0132726	0.73598	237	144	-0.0873272	0.0872081	0.317698	0.964674	217	64	0.0998489	0.0778393	0.200984	0.949619	-0.0392903	0.0649259	0.545075	0.999973	0.634852	0.06466	470146.PRJNA20525:3149_3153	1	4	COPCOM_02998;COPCOM_02999;COPCOM_03000;COPCOM_03001;
Dorea formicigenerans 4_6_53AFAA:914_915	crAss	388	359	-0.208126	0.0754994	0.00611955	0.671148	133	129	0.15376	0.134344	0.254556	0.95992	127	97	-0.0765145	0.128072	0.551335	0.973818	-0.0649556	0.107373	0.545209	0.999973	0.643567	0.060472	742765.PRJNA46407:914_915	1	1	HMPREF9457_03030;
Bacteroides uniformis ATCC 8492:1549_1551;1551_1552	crAss|delta	453	232	0.131397	0.0631671	0.0380806	0.80852	232	145	0.0113631	0.0946638	0.904561	0.99753	237	85	-0.0587167	0.0785096	0.455286	0.968426	0.0370878	0.0613208	0.545302	0.999973	0.465248	0.15412	411479.PRJNA18195:1549_1551;1551_1552	2	3	BACUNI_00683;BACUNI_00684;BACUNI_00684;BACUNI_00685;BACUNI_00686;	DNA adenine methylase;DpmII restriction endonuclease;DpmII restriction endonuclease;DNA (cytosine-5-)-methyltransferase;
Ruminococcus sp. SR1/5:2620_2621	crAss	870	814	-0.0372032	0.0502091	0.458917	0.951268	225	217	0.0202674	0.0998739	0.839378	0.995147	235	172	0.178834	0.0893396	0.0464939	0.91254	0.0405582	0.0670694	0.545366	0.999973	0.55021	0.108256	657323.PRJNA39149:2620_2621	1	1	CK1_29700;CK1_29710;CK1_29720;	Regulator of competence-specific genes;Uncharacterized conserved protein;
Coprococcus catus GD/7:300_302	crAss|epsilon	259	125	-0.146628	0.0860156	0.0894848	0.860599	83	34	0.00891751	0.142171	0.950149	0.99835	64	17	0.541772	0.132735	0.000138558	0.36383	0.128064	0.211822	0.545455	0.999973	0.894922	7.36098e-05	717962.PRJEA45861:300_302	1	2	CC1_02880;	Prolyl oligopeptidase family.;
Ruminococcus sp. SR1/5:777_779 and 2 segments	crAss|delta	870	487	-0.0970201	0.0461111	0.0356625	0.803699	225	139	0.129493	0.0924139	0.16256	0.957377	235	94	0.175374	0.0795039	0.0283878	0.890281	0.0590595	0.0978096	0.545962	0.999973	0.822165	0.00361314	657323.PRJNA39149:777_779;795_799;799_800	3	7	CK1_09250;CK1_09260;CK1_09540;CK1_09570;CK1_09600;	Domain of unknown function (DUF1848).;
Dialister invisus DSM 15470:1109_1110	crAss|zeta|zeta20	385	51	0.111198	0.0471496	0.01886	0.76646	62	11	-0.0796091	0.121098	0.51362	0.979301	179	11	-0.0117097	0.0555112	0.83318	0.99369	0.0328282	0.0543736	0.546008	0.999973	0.507861	0.13108	592028.PRJNA33143:1109_1110	1	1	GCWU000321_01169;GCWU000321_01170;GCWU000321_01171;
Escherichia coli:5237_5239	crAss|alpha_gamma	65	50	-0.466056	0.2291	0.046425	0.821575	36	31	-0.204225	0.291845	0.489461	0.978473	62	26	0.188993	0.160644	0.244384	0.954777	-0.131972	0.218678	0.546178	0.999973	0.654417	0.0553729	562.PRJNA242851:5237_5239	1	2	ECONIH1_26005;ECONIH1_26010;ECONIH1_26015;	5-methylcytosine-specific restriction protein B;endoribonuclease SymE;restriction endonuclease EcoKI subunit S;
Ruminococcus bicirculans:247_254	crAss	427	393	0.169769	0.0731038	0.020693	0.770779	128	127	-0.194562	0.141037	0.170262	0.957377	151	119	0.129166	0.114903	0.262814	0.955371	0.0610784	0.101223	0.546241	0.999973	0.62523	0.0693699	1160721.PRJEA88543:247_254	1	7	RBI_I00218;RBI_I00219;RBI_I00220;RBI_I00221;	Putative dGTPase;Putative dGTPase;Putative dGTPase;hypothetical protein predicted by Glimmer/Critica;
Roseburia intestinalis XB6B4:2080_2081	crAss|alpha_gamma|gamma1	146	32	-0.0649538	0.0881622	0.462505	0.951775	87	27	0.140345	0.121949	0.253179	0.95992	91	10	-0.175431	0.0875828	0.0483598	0.915908	-0.0506628	0.0840619	0.546719	0.999973	0.547938	0.109472	718255.PRJNA45953:2080_2081	1	1	RO1_20670;	Predicted AAA-ATPase.;
Barnesiella intestinihominis YIT 11860:949_951 and 2 segments	crAss|epsilon|epsilon3	88	22	-0.123145	0.153539	0.424844	0.945971	99	18	0.0119851	0.110502	0.913864	0.997895	99	14	0.200885	0.0976895	0.0425497	0.91087	0.0553702	0.0918988	0.546833	0.999973	0.452141	0.161172	742726.PRJNA46375:949_951;951_953;953_955	3	6	HMPREF9448_02165;HMPREF9448_02166;HMPREF9448_02167;HMPREF9448_02167;HMPREF9448_02168;HMPREF9448_02168;HMPREF9448_02169;HMPREF9448_02170;HMPREF9448_02171;	excisionase family DNA binding domain-containing protein;
Dorea longicatena AGR2136:2816_2817	crAss|zeta	340	163	-0.0503079	0.0696608	0.470686	0.952742	105	64	0.152915	0.130646	0.244628	0.95992	97	28	-0.295094	0.123323	0.0187727	0.84995	-0.0656262	0.108993	0.547098	0.999973	0.682865	0.0427139	1280698.PRJNA185710:2816_2817	1	1	AUJS01000003_gene2669;AUJS01000003_gene2670;
[Eubacterium] rectale DSM 17629:859_861	crAss|beta	919	260	0.0500207	0.0374358	0.181826	0.897331	240	102	-0.111546	0.0796629	0.162769	0.957377	254	34	0.129475	0.0615301	0.0363628	0.899868	0.0341823	0.0567792	0.54716	0.999973	0.65297	0.0560452	657318.PRJNA39159:859_861	1	2	EUR_08520;EUR_08530;EUR_08540;	Glycosyltransferases involved in cell wall biogenesis;Glycosyltransferase;Fucose 4-O-acetylase and related acetyltransferases;
Parabacteroides distasonis ATCC 8503:2441_2444	crAss|alpha_gamma|gamma1	61	19	-0.314041	0.154934	0.0475278	0.822373	126	43	0.0132474	0.104694	0.899521	0.997244	80	12	0.0403399	0.108723	0.711674	0.983252	-0.0586835	0.0974944	0.547229	0.999973	0.491476	0.139949	435591.PRJNA13485:2441_2444	1	3	BDI_2066;	putative internalin-related protein;
Bacteroides uniformis ATCC 8492:2049_2051 and 2 segments	crAss|beta|beta16	453	35	0.128098	0.0370567	0.000598877	0.447846	232	19	-0.0353994	0.0566038	0.532346	0.980229	237	13	-0.0104183	0.0481133	0.82876	0.99311	0.0330817	0.0549885	0.547433	0.999973	0.75855	0.0158966	411479.PRJNA18195:2049_2051;2051_2053;2053_2055	3	6	BACUNI_04428;BACUNI_04429;BACUNI_04430;BACUNI_04430;BACUNI_04431;BACUNI_04431;BACUNI_04432;BACUNI_04433;BACUNI_04434;	nitrite reductase;nitrite reductase;"cytochrome c nitrate reductase, small subunit";PepSY domain protein;
Streptococcus sp. HSISM1:645_647	crAss|alpha_gamma|alpha20	26	12	0.0532699	0.28308	0.852632	0.989527	20	11	0.24794	0.346392	0.485896	0.978285	51	11	-0.327837	0.160427	0.0468807	0.91254	-0.106423	0.176981	0.547623	0.999973	0.343293	0.218111	1316408.PRJNA196120:645_647	1	2	HSISM1_1332;	putative primase/helicase;
Prevotella copri DSM 18205:1781_1782	crAss	211	209	-0.284696	0.105705	0.00766059	0.696912	86	84	-0.476652	0.15825	0.00347307	0.922062	49	42	0.436454	0.210361	0.0440254	0.91087	-0.134908	0.224486	0.547863	0.999973	0.842934	0.00171773	537011.PRJNA30025:1781_1782	1	1	PREVCOP_03569;PREVCOP_03570;
Bifidobacterium longum:2310_2311	crAss|delta|delta17	706	94	-0.0818399	0.035839	0.0226971	0.777373	147	32	0.0187623	0.0909321	0.836828	0.995117	241	16	0.0306391	0.0515344	0.552725	0.973918	-0.0254468	0.0423489	0.547918	0.999973	0.453311	0.160543	216816.PRJNA251950:2310_2311	1	1	GS08_10000;	glycosyl hydrolase;
Blautia wexlerae DSM 19850:3278_3280;3280_3282	crAss|beta|beta16	1070	61	0.0268808	0.0247665	0.278005	0.918851	279	20	-0.0285352	0.0504161	0.571863	0.981911	350	14	-0.0726555	0.0352629	0.0401121	0.91087	-0.0204792	0.034093	0.548048	0.999973	0.636868	0.063684	1121115.PRJNA195783:3278_3280;3280_3282	2	4	AXVN01000144_gene2936;AXVN01000144_gene2937;AXVN01000144_gene2938;AXVN01000144_gene2938;AXVN01000144_gene2939;AXVN01000144_gene2940;AXVN01000144_gene2941;
Collinsella sp. 4_8_47FAA:979_980	crAss|alpha_gamma	838	677	0.00399017	0.0492612	0.935461	0.995546	243	211	-0.0837232	0.0934521	0.371218	0.9697	226	128	0.243151	0.089432	0.00707385	0.82303	0.0509962	0.0849247	0.548182	0.999973	0.730719	0.0243898	742722.PRJNA46367:979_980	1	1	HMPREF9463_01420;
Prevotella copri DSM 18205:2771_2773	crAss|epsilon|epsilon1	211	65	0.0838336	0.0804943	0.298877	0.922577	86	25	-0.156392	0.119202	0.193277	0.957377	49	13	0.319282	0.147315	0.035792	0.898255	0.0708581	0.118048	0.548339	0.999973	0.691372	0.0391581	537011.PRJNA30025:2771_2773	1	2	PREVCOP_04509;PREVCOP_04510;PREVCOP_04511;PREVCOP_04512;PREVCOP_04514;	Abi-like protein;tRNA dimethylallyltransferase;
Bifidobacterium longum:1674_1675	crAss|delta|delta5	706	60	-0.00669878	0.0308659	0.82825	0.98716	147	17	0.0567027	0.073075	0.439077	0.975041	241	28	-0.127351	0.0594906	0.0333283	0.896802	-0.0274836	0.0457946	0.548407	0.999973	0.559573	0.103258	216816.PRJNA251950:1674_1675	1	1	GS08_07350;GS08_07355;	sugar ABC transporter permease;ABC transporter permease;
[Eubacterium] siraeum 70/3:993_995	crAss|alpha_gamma	121	104	-0.134342	0.142273	0.347021	0.932337	67	60	0.251537	0.203944	0.222173	0.95948	40	32	-0.521628	0.248665	0.0434384	0.91087	-0.116	0.193492	0.548832	0.999973	0.661262	0.0522282	657319.PRJNA39157:993_995	1	2	EUS_09750;EUS_09760;EUS_09770;
Ruminococcus sp. SR1/5:287_288	crAss|zeta	870	391	-0.00939977	0.0421451	0.823562	0.986724	225	129	-0.0300837	0.087598	0.731605	0.989827	235	65	0.147299	0.0736611	0.046716	0.91254	0.0312305	0.0520944	0.54884	0.999973	0.473673	0.149575	657323.PRJNA39149:287_288	1	1	CK1_03370;CK1_03380;CK1_03390;
Dorea longicatena AGR2136:688_690;692_694	crAss|zeta|zeta20	340	42	0.162029	0.0559908	0.00405565	0.650348	105	19	0.154902	0.117419	0.190137	0.957377	97	11	-0.15081	0.0996957	0.13382	0.935531	0.0609428	0.10168	0.548933	0.999973	0.742619	0.0205418	1280698.PRJNA185710:688_690;692_694	2	4	AUJS01000038_gene642;AUJS01000038_gene643;AUJS01000038_gene644;AUJS01000038_gene645;AUJS01000038_gene646;AUJS01000038_gene647;
Ruminococcus torques L2-14:2402_2404;2404_2418	crAss|epsilon	711	301	0.10391	0.0460225	0.0242625	0.782457	178	76	0.0158611	0.0919737	0.863284	0.99595	134	32	-0.0858968	0.0934776	0.359875	0.960225	0.0343578	0.0573645	0.549214	0.999973	0.440501	0.167409	657313.PRJNA39169:2402_2404;2404_2418	2	16	RTO_23170;RTO_23180;RTO_23190;RTO_23190;RTO_23200;RTO_23210;RTO_23220;RTO_23230;RTO_23240;RTO_23250;RTO_23260;RTO_23270;RTO_23280;RTO_23290;RTO_23300;RTO_23310;RTO_23320;RTO_23330;	Uncharacterized protein conserved in bacteria;acetyl-CoA acetyltransferase;3-hydroxyacyl-CoA dehydrogenase;
Collinsella sp. 4_8_47FAA:109_110	crAss|alpha_gamma	838	677	0.0634838	0.0487967	0.193623	0.90139	243	211	-0.054447	0.0923421	0.556006	0.981415	226	128	-0.190568	0.0880946	0.0316023	0.894987	-0.0476339	0.0795563	0.549343	0.999973	0.701146	0.0352208	742722.PRJNA46367:109_110	1	1	HMPREF9463_00039;
[Eubacterium] rectale DSM 17629:459_460	crAss	919	859	0.157294	0.0486128	0.00125734	0.51789	240	233	-0.0392189	0.0954084	0.681403	0.986515	254	188	-0.0351321	0.0868991	0.686351	0.980912	0.0445774	0.0744961	0.549582	0.999973	0.656133	0.0545795	657318.PRJNA39159:459_460	1	1	EUR_04490;
Ruminococcus bromii L2-63:1453_1454	crAss|epsilon|epsilon1	711	181	-0.0887358	0.0414516	0.0326399	0.798578	190	53	0.0927662	0.0872057	0.28883	0.962872	148	25	-0.0424262	0.0904029	0.639574	0.97771	-0.0321924	0.0538236	0.549767	0.999973	0.436741	0.169419	657321.PRJNA39153:1453_1454	1	1
Faecalibacterium cf. prausnitzii KLE1255:1442_1445	crAss|alpha_gamma|gamma4	585	191	0.103678	0.0497539	0.0376149	0.808426	182	62	0.0281016	0.091701	0.759626	0.992038	205	32	-0.0601561	0.0683218	0.379661	0.961552	0.0321924	0.0538478	0.549947	0.999973	0.47269	0.150106	748224.PRJNA46809:1442_1445	1	3	HMPREF9436_03339;HMPREF9436_03340;HMPREF9436_03341;	putative phage minor capsid protein;"phage terminase, large subunit, PBSX family";
Roseburia intestinalis XB6B4:2175_2177	crAss|alpha_gamma|alpha20	146	44	0.00434111	0.0935522	0.963055	0.997192	87	32	0.130764	0.130436	0.319081	0.964674	91	22	-0.407473	0.102043	0.000138006	0.36383	-0.0960774	0.160817	0.550217	0.999973	0.85066	0.00123568	718255.PRJNA45953:2175_2177	1	2	RO1_21560;RO1_21600;RO1_21610;
Alistipes shahii WAL 8301:3593_3595 and 3 segments	crAss|epsilon	42	17	-0.488042	0.196512	0.0178015	0.762393	52	24	-0.221874	0.174839	0.210817	0.95895	32	13	0.351502	0.232236	0.1422	0.936189	-0.135816	0.227398	0.550331	0.999973	0.741904	0.0207641	717959.PRJNA45913:3593_3595;3608_3609;3610_3613;3613_3615	4	8	AL1_31260;AL1_31270;AL1_31280;AL1_31300;AL1_31360;AL1_31370;AL1_31370;AL1_31380;AL1_31390;AL1_31410;AL1_31420;AL1_31430;AL1_31440;	RibD C-terminal domain.;Domain of unknown function (DUF1896).;"DNA topoisomerase III, bacteria and conjugative plasmid";"DNA binding domain, excisionase family";Site-specific recombinase XerD;
Dorea longicatena AGR2136:2412_2413	crAss|epsilon	340	147	-0.0449614	0.0667115	0.500798	0.956327	105	42	-0.000683186	0.122777	0.995571	0.999831	97	22	0.235357	0.107703	0.0314389	0.894987	0.0527145	0.0883994	0.55096	0.999973	0.596525	0.0838718	1280698.PRJNA185710:2412_2413	1	1	AUJS01000028_gene2290;AUJS01000028_gene2291;
Dorea formicigenerans 4_6_53AFAA:1819_1820	crAss|beta	388	108	0.0367211	0.0594398	0.537084	0.960371	133	57	0.00346999	0.108826	0.974613	0.999318	127	16	-0.181563	0.0845572	0.0337703	0.896802	-0.0427862	0.0717593	0.551011	0.999973	0.562066	0.101932	742765.PRJNA46407:1819_1820	1	1	HMPREF9457_03171;
Alistipes shahii WAL 8301:988_996;996_1000	crAss|alpha_gamma	42	37	-0.0997679	0.259253	0.702629	0.976068	52	47	-0.0626544	0.199464	0.754854	0.991674	32	22	0.531643	0.236418	0.0332262	0.896802	0.12013	0.201579	0.551214	0.999973	0.563751	0.101037	717959.PRJNA45913:988_996;996_1000	2	12	AL1_08630;AL1_08640;AL1_08650;AL1_08660;AL1_08670;AL1_08680;AL1_08680;AL1_08690;AL1_08700;AL1_08710;AL1_08720;	RNA polymerase sigma factor, sigma-70 family/RNA polymerase sigma-70 factor, Bacteroides expansion family 1;"Fe2+-dicitrate sensor, membrane component";"Outer membrane receptor proteins, mostly Fe transport";Domain of unknown function (DUF1735).;Domain of unknown function (DUF1735).;Pentaxin family.;Glycosyl hydrolases family 18.;Glycosyl hydrolases family 18.;
Oscillibacter sp. ER4:771_772	crAss|beta	343	113	-0.0361895	0.0625585	0.563319	0.964335	171	74	-0.0199975	0.0950806	0.833676	0.994897	91	16	0.247866	0.105186	0.0207502	0.859217	0.0500996	0.084077	0.551257	0.999973	0.647231	0.0587353	1519439.PRJNA253252:771_772	1	1	JPJG01000090_gene690;
Parabacteroides distasonis ATCC 8503:3512_3514;3533_3539	crAss|epsilon|epsilon1	61	15	0.302886	0.133543	0.0272723	0.791298	126	31	0.0233473	0.0940522	0.804375	0.994392	80	14	-0.0973842	0.110303	0.380159	0.961552	0.0632879	0.106406	0.551991	0.999973	0.632901	0.065608	435591.PRJNA13485:3512_3514;3533_3539	2	8	BDI_2936;BDI_2937;BDI_2938;BDI_2950;BDI_2951;BDI_2952;BDI_2953;BDI_2954;BDI_2955;	arylsulfatase regulator;conserved hypothetical protein;"conserved hypothetical protein, putative regulatory protein with a cAMP-binding domain";2-amino-3-ketobutyrate CoA ligase;conserved hypothetical protein;putative hemolysin;putative hemolysin;conserved hypothetical protein;
Blautia wexlerae DSM 19850:0_1;2942_2943	crAss|alpha_gamma|alpha15	1070	139	-0.0677205	0.0298125	0.023313	0.77926	279	40	0.0769102	0.05939	0.196413	0.957377	350	16	-0.0291602	0.0371338	0.432833	0.966409	-0.0213599	0.0359175	0.552048	0.999973	0.581562	0.0916442	1121115.PRJNA195783:0_1;2942_2943	2	2	AXVN01000127_gene1;AXVN01000127_gene2;AXVN01000127_gene3;AXVN01000077_gene2635;AXVN01000077_gene2636;
Dorea longicatena AGR2136:3472_3473	crAss|alpha_gamma|gamma4	340	109	-0.0297945	0.0648192	0.646062	0.971998	105	29	-0.0240187	0.114443	0.834197	0.995042	97	12	0.205394	0.0949973	0.0332339	0.896802	0.0460367	0.0774291	0.552133	0.999973	0.553557	0.106466	1280698.PRJNA185710:3472_3473	1	1	AUJS01000042_gene3292;AUJS01000042_gene3293;AUJS01000042_gene3294;AUJS01000042_gene3295;
Prevotella copri DSM 18205:1584_1586;1586_1588	crAss|delta|delta27	211	61	0.257427	0.0764599	0.00090797	0.485712	86	23	-0.0058076	0.132247	0.965082	0.998989	49	11	-0.103457	0.138742	0.459919	0.968445	0.0715325	0.120316	0.552153	0.999973	0.699272	0.0359631	537011.PRJNA30025:1584_1586;1586_1588	2	4	PREVCOP_06780;PREVCOP_06781;PREVCOP_06782;PREVCOP_06782;PREVCOP_06783;PREVCOP_06784;PREVCOP_06785;PREVCOP_06786;PREVCOP_06787;
Bacteroides uniformis ATCC 8492:1406_1407	crAss|alpha_gamma|gamma1	453	134	-0.114904	0.0529003	0.0303739	0.795626	232	84	0.0611056	0.0784323	0.436743	0.975041	237	41	-0.00491958	0.0649863	0.939722	0.997855	-0.0311555	0.0524373	0.552414	0.999973	0.494007	0.138579	411479.PRJNA18195:1406_1407	1	1	BACUNI_01216;
[Eubacterium] rectale DSM 17629:2946_2947	crAss|delta|delta11	919	82	-0.000649411	0.0293025	0.982323	0.998372	240	19	0.0435185	0.059938	0.468528	0.977657	254	11	-0.0972895	0.0419707	0.0212616	0.861458	-0.0227543	0.0382979	0.552418	0.999973	0.59544	0.0844307	657318.PRJNA39159:2946_2947	1	1	EUR_28200;
Anaerostipes hadrus:2978_2980	crAss|alpha_gamma|alpha26	803	87	0.111008	0.0334105	0.00093269	0.485712	183	25	-0.0780989	0.0728355	0.285061	0.96228	260	17	0.0182112	0.0520795	0.726868	0.984752	0.0316488	0.0533635	0.553127	0.999973	0.694989	0.037682	245018.PRJNA45957:2978_2980	1	2	CL2_30120;CL2_30130;CL2_30150;CL2_30160;CL2_T_31930;
Dorea longicatena AGR2136:2799_2800	crAss|alpha_gamma|gamma4	340	109	0.239727	0.0640445	0.000213928	0.343641	105	29	0.0807769	0.112224	0.473357	0.97788	97	12	-0.146023	0.109454	0.185498	0.9464	0.0701613	0.118376	0.553382	0.999973	0.78919	0.00870719	1280698.PRJNA185710:2799_2800	1	1	AUJS01000003_gene2656;AUJS01000003_gene2657;
Bifidobacterium longum:1520_1521	crAss|delta|delta17	706	94	-0.0823214	0.0352343	0.0197518	0.766954	147	32	0.0437609	0.0868436	0.615115	0.983652	241	16	0.0193738	0.0511552	0.705233	0.982633	-0.0248352	0.0419028	0.553392	0.999973	0.462376	0.155667	216816.PRJNA251950:1520_1521	1	1	GS08_06695;GS08_06700;GS08_06705;GS08_06710;	D-tyrosyl-tRNA(Tyr) deacylase;addiction module antitoxin;
Bifidobacterium longum:764_766	crAss|alpha_gamma|alpha20	706	252	-0.0154239	0.0449307	0.731489	0.978658	147	64	0.0926409	0.102531	0.367779	0.969638	241	69	-0.154016	0.074761	0.0404897	0.91087	-0.0354668	0.0598577	0.553504	0.999973	0.532003	0.118036	216816.PRJNA251950:764_766	1	2	GS08_03205;
Ruminococcus torques L2-14:1230_1231	crAss|zeta|zeta20	711	91	0.0124631	0.035125	0.72283	0.978082	178	36	0.016055	0.0801135	0.841402	0.99518	134	17	-0.17707	0.0868269	0.0434736	0.91087	-0.0322867	0.0545194	0.553712	0.999973	0.525752	0.121408	657313.PRJNA39169:1230_1231	1	1
Blautia obeum ATCC 29174:279_280	crAss|epsilon	669	294	-0.119945	0.0490592	0.0147483	0.743558	177	70	-0.0502296	0.101746	0.622167	0.984124	160	47	0.0996894	0.0933604	0.287286	0.955981	-0.0400818	0.067722	0.553946	0.999973	0.543081	0.112077	411459.PRJNA18147:279_280	1	1	RUMOBE_01410;RUMOBE_01411;RUMOBE_01412;RUMOBE_01413;	addiction module antitoxin, RelB/DinJ family;"toxin-antitoxin system, toxin component, RelE family";
Ruminococcus sp. SR1/5:779_785;786_795	crAss|alpha_gamma|alpha20	870	303	0.00744008	0.0400534	0.852681	0.98954	225	99	-0.0867395	0.0826086	0.294873	0.963019	235	74	0.219816	0.0742131	0.00337898	0.757188	0.0464027	0.078429	0.554084	0.999973	0.773879	0.0120054	657323.PRJNA39149:779_785;786_795	2	15	CK1_09290;CK1_09300;CK1_09310;CK1_09320;CK1_09360;CK1_09370;CK1_09390;CK1_09400;CK1_09410;CK1_09420;CK1_09430;CK1_09450;CK1_09460;CK1_09480;CK1_09500;CK1_09530;CK1_09540;
Ruminococcus gnavus ATCC 29149:903_906	crAss|delta	75	32	-0.339626	0.152451	0.0291586	0.79474	36	21	0.262741	0.2157	0.232684	0.95992	112	25	-0.0839929	0.107314	0.435558	0.967141	-0.0853303	0.144298	0.554288	0.999973	0.62354	0.070206	411470.PRJNA18179:903_906	1	3	RUMGNA_03121;
Ruminococcus sp. SR1/5:1663_1665	crAss|alpha_gamma|gamma1	870	262	0.161819	0.0502981	0.00134266	0.524502	225	80	0.0335475	0.101276	0.740773	0.990255	235	37	-0.0950822	0.093912	0.312386	0.956357	0.0484853	0.0819966	0.554314	0.999973	0.678851	0.0444308	657323.PRJNA39149:1663_1665	1	2	CK1_19450;CK1_19460;CK1_19470;
Bacteroides xylanisolvens XB1A:2580_2585	crAss|zeta	42	12	0.429446	0.168096	0.0149986	0.7458	46	28	0.253695	0.196392	0.203847	0.958544	67	18	-0.250071	0.134512	0.0678372	0.919967	0.132617	0.224459	0.554636	0.999973	0.819967	0.00386985	657309.PRJNA39177:2580_2585	1	5	BXY_21520;BXY_21530;BXY_21540;BXY_21550;BXY_21560;BXY_21570;	Predicted phosphohydrolases;Predicted hydrolase of the metallo-beta-lactamase superfamily;Pyruvate/oxaloacetate carboxyltransferase;
Barnesiella intestinihominis YIT 11860:3021_3023	crAss|alpha_gamma	88	75	-0.118103	0.163654	0.472555	0.953108	99	84	-0.0102433	0.144123	0.943492	0.998087	99	61	0.363113	0.133234	0.00767439	0.82303	0.0883449	0.149567	0.554741	0.999973	0.679891	0.0439836	742726.PRJNA46375:3021_3023	1	2	HMPREF9448_01262;HMPREF9448_01263;HMPREF9448_01264;HMPREF9448_01265;
Blautia wexlerae DSM 19850:784_787	crAss|alpha_gamma|alpha15	1070	139	-0.0567522	0.028384	0.045814	0.821028	279	40	0.0287773	0.0574994	0.61714	0.983793	350	16	0.0121465	0.0358223	0.734759	0.984978	-0.01639	0.0277511	0.554784	0.999973	0.372441	0.203218	1121115.PRJNA195783:784_787	1	3	AXVN01000166_gene698;
Escherichia coli:177_178 and 7 segments	crAss|delta	65	33	0.430752	0.162427	0.010262	0.711219	36	22	-0.0854738	0.256669	0.741442	0.990255	62	14	-0.069039	0.142016	0.628768	0.97673	0.107162	0.181695	0.555332	0.999973	0.670403	0.0481224	562.PRJNA242851:177_178;270_271;1188_1189;1319_1320;2151_2152;2192_2193;3607_3608;4008_4009	8	8	ECONIH1_00800;ECONIH1_00805;ECONIH1_01250;ECONIH1_01255;ECONIH1_01260;ECONIH1_05935;ECONIH1_05940;ECONIH1_06655;ECONIH1_06660;ECONIH1_06665;ECONIH1_10795;ECONIH1_10800;ECONIH1_10995;ECONIH1_11000;ECONIH1_17900;ECONIH1_17905;ECONIH1_19980;ECONIH1_19985;ECONIH1_19990;	ferrichrome transporter;iron-hydroxamate transporter ATP-binding subunit;transposase;transposase;carbon-nitrogen hydrolase;alkanesulfonate transporter substrate-binding subunit;NAD(P)H-dependent FMN reductase;GNAT family acetyltransferase;CopG family transcriptional regulator;ribonuclease E;flagellar biosynthesis protein FlhB;deoxyguanosinetriphosphate triphosphohydrolase;tRNA-Leu;tRNA-Cys;glycerol-3-phosphate dehydrogenase;membrane protein;ABC transporter ATP-binding protein;
Barnesiella intestinihominis YIT 11860:1656_1662	crAss|epsilon|epsilon1	88	19	-0.128697	0.11436	0.263716	0.916182	99	25	0.0526525	0.109743	0.63251	0.985323	99	20	0.268164	0.103494	0.0111081	0.829465	0.0679923	0.115289	0.555355	0.999973	0.701322	0.0351514	742726.PRJNA46375:1656_1662	1	6	HMPREF9448_00166;HMPREF9448_00167;HMPREF9448_00168;HMPREF9448_00169;HMPREF9448_00170;HMPREF9448_00171;HMPREF9448_00172;HMPREF9448_00173;HMPREF9448_00174;HMPREF9448_00175;
[Eubacterium] eligens ATCC 27750:2112_2113	crAss|zeta	93	54	0.460883	0.129164	0.000587537	0.441019	103	65	-0.0493232	0.139267	0.723986	0.989175	67	17	-0.0972263	0.137099	0.480922	0.969114	0.107616	0.182575	0.555569	0.999973	0.817413	0.00418257	515620.PRJNA29073:2112_2113	1	1	EUBELI_02043;EUBELI_02044;	flagellar hook-associated protein 3 FlgL;Hypothetical protein;
Phascolarctobacterium succinatutens YIT 12067:1316_1317	crAss|alpha_gamma|alpha20	114	45	0.0230901	0.111959	0.836994	0.988044	97	49	0.0391725	0.133053	0.769114	0.99275	36	17	-0.485486	0.231111	0.0441799	0.91087	-0.0752956	0.127756	0.555614	0.999973	0.543218	0.112003	626939.PRJNA48505:1316_1317	1	1	HMPREF9443_00649;HMPREF9443_00650;HMPREF9443_00651;	DNA (cytosine-5-)-methyltransferase;plasmid recombination enzyme;
Dorea longicatena AGR2136:1505_1506	crAss|epsilon|epsilon3	340	83	0.0103852	0.0594456	0.861421	0.990305	105	25	-0.1039	0.109622	0.345539	0.967555	97	15	0.257323	0.0956265	0.00847894	0.82303	0.0557661	0.09463	0.555655	0.999973	0.718772	0.0285574	1280698.PRJNA185710:1505_1506	1	1	AUJS01000056_gene1442;AUJS01000056_gene1443;AUJS01000056_gene1444;
Bacteroides uniformis ATCC 8492:1188_1189	crAss|alpha_gamma|alpha15	453	68	-0.0586167	0.0453507	0.196844	0.902068	232	35	0.051847	0.066387	0.43563	0.974986	237	12	0.109569	0.0459204	0.017836	0.841627	0.032743	0.0555682	0.5557	0.999973	0.711354	0.0312902	411479.PRJNA18195:1188_1189	1	1	BACUNI_01038;BACUNI_01039;	oxidoreductase, short chain dehydrogenase/reductase family protein;
Dorea longicatena AGR2136:402_403;1510_1511	crAss|zeta	340	163	0.163863	0.0705188	0.0207428	0.77109	105	64	-0.0484774	0.133645	0.717579	0.989175	97	28	-0.0701823	0.135953	0.606949	0.975898	0.0496488	0.0842971	0.555879	0.999973	0.436781	0.169397	1280698.PRJNA185710:402_403;1510_1511	2	2	AUJS01000013_gene379;AUJS01000013_gene380;AUJS01000013_gene381;AUJS01000056_gene1447;AUJS01000056_gene1448;
Roseburia intestinalis XB6B4:1708_1710	crAss|delta|delta5	146	12	0.0243541	0.0680639	0.721022	0.978003	87	10	0.0270047	0.0951543	0.777288	0.993025	91	11	-0.186329	0.0892135	0.0397371	0.91087	-0.0404279	0.0686418	0.555882	0.999973	0.507564	0.131241	718255.PRJNA45953:1708_1710	1	2	RO1_17090;RO1_17100;
Dialister invisus DSM 15470:1026_1027	crAss|delta	385	197	0.0699477	0.0691581	0.312462	0.924433	62	31	-0.248486	0.174247	0.159404	0.957377	179	64	0.210221	0.0898205	0.0204005	0.858925	0.0581459	0.0987497	0.555981	0.999973	0.645928	0.0593513	592028.PRJNA33143:1026_1027	1	1	GCWU000321_01082;GCWU000321_01083;	Abi-like protein;
[Eubacterium] hallii DSM 3353:2601_2602	crAss|epsilon|epsilon1	898	230	-0.0600746	0.0372453	0.10711	0.873881	239	64	0.0520092	0.0720689	0.471228	0.977657	224	33	0.15259	0.0637623	0.017554	0.841627	0.0405932	0.0689494	0.556037	0.999973	0.773598	0.0120712	411469.PRJNA18177:2601_2602	1	1	EUBHAL_00664;EUBHAL_00665;	heavy metal-associated domain protein;
Barnesiella intestinihominis YIT 11860:2515_2516	crAss|epsilon|epsilon3	88	22	0.260004	0.12565	0.0416694	0.815678	99	18	0.0591153	0.106332	0.579581	0.982141	99	14	-0.105301	0.100135	0.295713	0.955981	0.0603958	0.102606	0.556119	0.999973	0.615274	0.0743293	742726.PRJNA46375:2515_2516	1	1	HMPREF9448_01995;HMPREF9448_01996;HMPREF9448_01997;
Akkermansia muciniphila ATCC BAA-835:46_47 and 9 segments	crAss|alpha_gamma	367	303	-0.0569351	0.0763141	0.456115	0.950582	90	82	-0.0140572	0.160299	0.930329	0.998042	65	49	0.390663	0.173014	0.0276597	0.890281	0.0762793	0.129604	0.55616	0.999973	0.644906	0.0598353	349741.PRJNA20089:46_47;48_51;179_180;608_609;620_621;686_692;1221_1222;1329_1334;2054_2056;2563_2565	10	23	Amuc_0036;Amuc_0036;Amuc_0146;Amuc_0516;Amuc_0517;Amuc_0528;Amuc_0584;Amuc_1028;Amuc_1029;Amuc_1114;Amuc_1115;Amuc_1689;Amuc_1690;Amuc_1691;Amuc_1692;Amuc_2106;Amuc_2107;	YD repeat protein;YD repeat protein;Alpha-L-fucosidase;conserved hypothetical protein;raffinose synthase;gamma-glutamyl phosphate reductase;outer membrane autotransporter barrel domain protein;protein of unknown function DUF6 transmembrane;outer membrane autotransporter barrel domain protein;integrase family protein;dihydrolipoamide dehydrogenase;"nucleotidyltransferase substrate binding protein, HI0074 family";DNA polymerase beta domain protein region;"2-oxoglutarate dehydrogenase, E2 subunit, dihydrolipoamide succinyltransferase";
Collinsella sp. 4_8_47FAA:1207_1208	crAss|zeta|zeta1	838	75	-0.0668791	0.0287125	0.0200833	0.76881	243	23	0.0697504	0.0561745	0.215585	0.959088	226	12	-0.0367353	0.0477918	0.442924	0.968128	-0.0224896	0.0382168	0.556214	0.999973	0.5737	0.0957738	742722.PRJNA46367:1207_1208	1	1	HMPREF9463_01480;
Blautia wexlerae DSM 19850:2454_2455	crAss|epsilon|epsilon3	1070	263	-0.0236244	0.0346638	0.495684	0.955844	279	65	0.0757497	0.0656177	0.249341	0.95992	350	33	-0.103367	0.0479728	0.0318796	0.895132	-0.0257209	0.043713	0.55626	0.999973	0.597364	0.0834396	1121115.PRJNA195783:2454_2455	1	1	AXVN01000085_gene2191;
Blautia wexlerae DSM 19850:3276_3277	crAss|delta|delta19	1070	76	0.0141193	0.0245562	0.565426	0.964387	279	24	0.0112652	0.0532234	0.832532	0.994897	350	12	-0.0817895	0.0339273	0.0164444	0.841627	-0.0200606	0.0340987	0.556324	0.999973	0.638013	0.063132	1121115.PRJNA195783:3276_3277	1	1	AXVN01000144_gene2932;AXVN01000144_gene2933;AXVN01000144_gene2934;
Blautia wexlerae DSM 19850:3775_3776	crAss|alpha_gamma|alpha20	1070	360	-0.0765683	0.0360381	0.033846	0.801475	279	118	0.0521264	0.0736613	0.479767	0.978249	350	100	0.0104346	0.0609747	0.864222	0.994519	-0.0236367	0.0401853	0.556404	0.999973	0.389001	0.194628	1121115.PRJNA195783:3775_3776	1	1	AXVN01000011_gene3413;
Roseburia intestinalis XB6B4:4257_4259	crAss	146	137	0.169699	0.126109	0.18059	0.897265	87	83	-0.2494	0.166417	0.137853	0.956946	91	56	0.337082	0.152606	0.029877	0.890281	0.0944572	0.160717	0.556717	0.999973	0.718324	0.0287194	718255.PRJNA45953:4257_4259	1	2	RO1_43030;RO1_43040;
[Eubacterium] rectale DSM 17629:2215_2216	crAss|beta	919	260	0.0779684	0.0373393	0.0370647	0.807085	240	102	-0.102327	0.09252	0.269865	0.960677	254	34	0.0194419	0.0617829	0.753269	0.986725	0.0266177	0.0453142	0.556933	0.999973	0.426328	0.174967	657318.PRJNA39159:2215_2216	1	1	EUR_21470;
Blautia wexlerae DSM 19850:4194_4195	crAss|alpha_gamma	1070	834	-0.102398	0.0441877	0.0206736	0.77069	279	236	0.0063299	0.0859956	0.941377	0.998042	350	181	0.0484396	0.0691447	0.484055	0.969315	-0.0303322	0.0516399	0.556949	0.999973	0.481849	0.145157	1121115.PRJNA195783:4194_4195	1	1	AXVN01000040_gene3777;AXVN01000040_gene3778;
Dorea longicatena AGR2136:146_147;2290_2291	crAss|alpha_gamma	340	265	-0.282832	0.0756703	0.000218419	0.343641	105	81	0.187917	0.141746	0.18798	0.957377	97	51	-0.106092	0.144807	0.465658	0.968445	-0.0846949	0.144204	0.556984	0.999973	0.772447	0.0123442	1280698.PRJNA185710:146_147;2290_2291	2	2	AUJS01000037_gene138;AUJS01000037_gene139;AUJS01000037_gene140;AUJS01000102_gene2166;AUJS01000102_gene2167;AUJS01000103_gene2168;AUJS01000103_gene2169;
Blautia obeum ATCC 29174:2127_2129;2129_2130	crAss|alpha_gamma|gamma4	669	228	0.0979815	0.045914	0.0332072	0.799967	177	62	0.0649515	0.0920151	0.481224	0.978249	160	31	-0.0950034	0.0834607	0.256763	0.954777	0.0349415	0.0594942	0.556996	0.999973	0.514362	0.127563	411459.PRJNA18147:2127_2129;2129_2130	2	3	RUMOBE_03913;RUMOBE_03914;RUMOBE_03915;RUMOBE_03915;RUMOBE_03916;	transcriptional regulator, LacI family;
Blautia obeum ATCC 29174:1455_1457;1457_1459	crAss|alpha_gamma|gamma4	669	228	0.13483	0.0452767	0.00300811	0.612894	177	62	0.0773837	0.0904845	0.393628	0.972049	160	31	-0.106804	0.0815139	0.19206	0.949276	0.0442687	0.0753816	0.557028	0.999973	0.702179	0.0348147	411459.PRJNA18147:1455_1457;1457_1459	2	4	RUMOBE_01812;RUMOBE_01814;RUMOBE_01815;RUMOBE_01816;RUMOBE_01816;RUMOBE_01817;
Dorea longicatena AGR2136:531_533	crAss|epsilon	340	147	0.140551	0.0714091	0.0498657	0.827252	105	42	-0.140742	0.126059	0.266921	0.960677	97	22	0.0723272	0.117614	0.54012	0.972638	0.0477387	0.0813112	0.55713	0.999973	0.469448	0.151855	1280698.PRJNA185710:531_533	1	2	AUJS01000011_gene496;AUJS01000011_gene497;AUJS01000011_gene498;AUJS01000011_gene499;
Holdemanella biformis DSM 3989:2012_2014	crAss|alpha_gamma	128	109	-0.313651	0.129195	0.0166539	0.758128	78	67	-0.00137192	0.172746	0.993685	0.999807	25	14	0.244483	0.288029	0.406553	0.964494	-0.0909276	0.154882	0.557151	0.999973	0.526126	0.121206	518637.PRJNA29269:2012_2014	1	2	EUBIFOR_00916;EUBIFOR_00917;EUBIFOR_00918;EUBIFOR_00919;	ABC transporter, ATP-binding protein;radical SAM domain protein;
Bacteroides uniformis ATCC 8492:2554_2555	crAss|beta	453	146	0.00300571	0.0580801	0.95875	0.996816	232	91	0.0609283	0.0811509	0.453553	0.976263	237	39	-0.172882	0.0643094	0.00770481	0.82303	-0.040542	0.069132	0.557578	0.999973	0.684585	0.0419857	411479.PRJNA18195:2554_2555	1	1	BACUNI_03158;BACUNI_03160;BACUNI_03159;
Collinsella sp. 4_8_47FAA:48_50	crAss|beta	838	258	0.066073	0.0399847	0.0988183	0.869527	243	100	-0.13555	0.0889267	0.12877	0.956035	226	36	0.136624	0.066665	0.0416079	0.91087	0.0375551	0.0641092	0.558011	0.999973	0.675633	0.0458249	742722.PRJNA46367:48_50	1	2	HMPREF9463_01330;HMPREF9463_01331;HMPREF9463_01332;HMPREF9463_01333;
Blautia wexlerae DSM 19850:2037_2038	crAss|zeta|zeta1	1070	97	0.0350402	0.0266422	0.188721	0.899816	279	26	-0.0332646	0.0521541	0.524129	0.979301	350	15	-0.087869	0.0395596	0.0269895	0.887324	-0.0242222	0.0413641	0.558154	0.999973	0.711008	0.0314203	1121115.PRJNA195783:2037_2038	1	1	AXVN01000194_gene1815;
[Eubacterium] rectale DSM 17629:3281_3282	crAss|alpha_gamma|gamma1	919	266	0.0342485	0.0371222	0.356465	0.933662	240	87	-0.094629	0.0768497	0.219428	0.95948	254	39	0.122094	0.0604582	0.0445132	0.91087	0.0299757	0.0511905	0.558163	0.999973	0.593443	0.0854621	657318.PRJNA39159:3281_3282	1	1	EUR_32040;EUR_32050;	Predicted transcriptional regulators;Uncharacterized conserved protein;
Eubacterium ramulus ATCC 29099:2852_2855	crAss|alpha_gamma|gamma1	132	45	-0.309904	0.102869	0.0031314	0.619505	56	16	-0.0586943	0.157647	0.711232	0.989175	76	11	0.127684	0.112148	0.258779	0.954777	-0.0843791	0.144109	0.558197	0.999973	0.760594	0.0153443	1256908.PRJNA181041:2852_2855	1	3	HMPREF0373_01919;HMPREF0373_01920;HMPREF0373_01921;HMPREF0373_01922;
Dorea formicigenerans 4_6_53AFAA:2033_2034	crAss|delta|delta5	388	39	0.0577698	0.0440037	0.190025	0.900234	133	14	-0.0460753	0.0801551	0.566426	0.98164	127	10	-0.162761	0.07382	0.0293568	0.890281	-0.0407414	0.0695843	0.558213	0.999973	0.708225	0.0324747	742765.PRJNA46407:2033_2034	1	1	HMPREF9457_00622;HMPREF9457_00623;
Prevotella copri DSM 18205:71_73;1883_1887	crAss|epsilon	211	106	-0.182115	0.0865275	0.0365355	0.807085	86	38	0.0566285	0.144538	0.696256	0.987658	49	18	0.0982857	0.187386	0.602618	0.975874	-0.05612	0.0959001	0.558418	0.999973	0.369491	0.204739	537011.PRJNA30025:71_73;1883_1887	2	6	PREVCOP_06670;PREVCOP_06672;PREVCOP_06671;PREVCOP_03656;PREVCOP_03657;PREVCOP_03658;PREVCOP_03659;PREVCOP_03660;PREVCOP_03661;	cytochrome c assembly protein;chloramphenicol O-acetyltransferase;"transposase, IS4 family";
Bacteroides fragilis NCTC 9343:3251_3268	crAss	30	25	-0.0476626	0.290398	0.871004	0.991168	22	21	-0.236419	0.349123	0.507967	0.979155	49	29	0.411679	0.183825	0.030347	0.891381	0.120769	0.206389	0.558444	0.999973	0.446697	0.164092	272559.PRJNA46:3251_3268	1	17	BF9343_2704;BF9343_2705;BF9343_2706;BF9343_2707;BF9343_2708;BF9343_2709;BF9343_2710;BF9343_2711;BF9343_2712;BF9343_2713;BF9343_2714;BF9343_2715;BF9343_2716;BF9343_2717;BF9343_2718;BF9343_2719;BF9343_2720;	conserved hypothetical transmembrane protein;putative transmembrane protein;conserved hypothetical protein;conserved hypothetical protein;putative glycosyltransferase protein;putative glycosyltransferase;putative glycosyltransferase;putative acetyltransferase;possible glycosyltransferase;putative transmembrane protein;putative glycosyltransferase protein;putative acyltransferase transmembrane protein;putative acetyltransferase;putative glycosyltransferase;putative 4Fe-4S binding protein;conserved hypothetical protein;putative glycosyltransferase protein;
Oscillibacter sp. ER4:1992_1994	crAss|alpha_gamma|gamma4	343	129	0.0857942	0.0651223	0.188589	0.899816	171	60	-0.139444	0.0890118	0.119128	0.955769	91	25	0.265588	0.118849	0.0280627	0.890281	0.0606049	0.103583	0.558489	0.999973	0.75376	0.0172304	1519439.PRJNA253252:1992_1994	1	2	JPJG01000102_gene1764;JPJG01000102_gene1765;
Collinsella sp. 4_8_47FAA:1885_1886	crAss|alpha_gamma|alpha26	838	88	0.00333866	0.0312631	0.91498	0.994378	243	33	0.0417012	0.0742964	0.575136	0.982141	226	13	-0.116584	0.0551198	0.0355461	0.898255	-0.0254197	0.0434478	0.558505	0.999973	0.536009	0.115878	742722.PRJNA46367:1885_1886	1	1	HMPREF9463_01599;HMPREF9463_02087;HMPREF9463_01600;
Collinsella sp. 4_8_47FAA:1108_1109	crAss	838	799	0.13554	0.0512409	0.00831941	0.697724	243	235	-0.0371319	0.0981618	0.705567	0.988682	226	177	-0.0453543	0.0955295	0.635424	0.977605	0.0393941	0.0673744	0.558747	0.999973	0.533014	0.117491	742722.PRJNA46367:1108_1109	1	1	HMPREF9463_01017;
Blautia wexlerae DSM 19850:779_781	crAss|alpha_gamma|alpha20	1070	360	-0.0484211	0.0361728	0.180986	0.8973	279	118	0.0285407	0.0737927	0.699228	0.987913	350	100	0.152276	0.0611216	0.013196	0.830782	0.037955	0.0649219	0.5588	0.999973	0.752529	0.017582	1121115.PRJNA195783:779_781	1	2	AXVN01000065_gene692;AXVN01000065_gene693;AXVN01000065_gene694;
Faecalibacterium cf. prausnitzii KLE1255:1442_1445	crAss|delta|delta11	585	57	0.108969	0.0366324	0.0030553	0.614516	182	15	-0.093546	0.0640585	0.145985	0.957377	205	12	0.0544698	0.0521395	0.297432	0.955981	0.0328509	0.0562016	0.558871	0.999973	0.734649	0.0230844	748224.PRJNA46809:1442_1445	1	3	HMPREF9436_03339;HMPREF9436_03340;HMPREF9436_03341;	putative phage minor capsid protein;"phage terminase, large subunit, PBSX family";
Blautia obeum ATCC 29174:2864_2865	crAss|delta|delta4	669	41	0.0130147	0.0297756	0.662185	0.973343	177	15	-0.0609204	0.0687986	0.377136	0.9699	160	20	0.16297	0.0760148	0.0336087	0.896802	0.0301107	0.0515747	0.559337	0.999973	0.598063	0.08308	411459.PRJNA18147:2864_2865	1	1	RUMOBE_03330;RUMOBE_03331;RUMOBE_03332;
Parabacteroides distasonis ATCC 8503:3572_3574	crAss|alpha_gamma|gamma1	61	19	-0.0882998	0.146016	0.547849	0.962403	126	43	-0.0162602	0.107587	0.880123	0.99687	80	12	0.2368	0.102505	0.0236715	0.871232	0.0589459	0.100967	0.559348	0.999973	0.551741	0.107437	435591.PRJNA13485:3572_3574	1	2	BDI_2981;BDI_2982;BDI_2983;BDI_2984;
Blautia obeum ATCC 29174:1199_1201	crAss|beta	669	185	-0.0945338	0.0426932	0.0271502	0.791213	177	77	-0.143032	0.0933425	0.127289	0.955829	160	26	0.111484	0.0754437	0.141528	0.936139	-0.0421763	0.0722679	0.559483	0.999973	0.697376	0.0367203	411459.PRJNA18147:1199_1201	1	2	RUMOBE_03178;RUMOBE_03179;RUMOBE_03180;	glutamine-fructose-6-phosphate transaminase (isomerizing);
Coprococcus comes ATCC 27758:974_991 and 3 segments	crAss	852	812	0.0362215	0.0503438	0.472042	0.953041	237	232	-0.00957539	0.0983495	0.922524	0.997895	217	172	-0.192497	0.0945323	0.0429684	0.91087	-0.0403394	0.0691606	0.559711	0.999973	0.561632	0.102163	470146.PRJNA20525:974_991;1658_1667;1667_1668;2387_2392	4	32	COPCOM_00050;COPCOM_00051;COPCOM_00052;COPCOM_00053;COPCOM_00054;COPCOM_00055;COPCOM_00056;COPCOM_00057;COPCOM_00058;COPCOM_00153;COPCOM_00154;COPCOM_00155;COPCOM_00156;COPCOM_00157;COPCOM_00158;COPCOM_00159;COPCOM_00160;COPCOM_00161;COPCOM_00162;COPCOM_00163;COPCOM_02181;COPCOM_02182;COPCOM_02183;COPCOM_02184;COPCOM_02185;COPCOM_02185;COPCOM_02186;COPCOM_01347;COPCOM_01348;COPCOM_01349;COPCOM_01350;COPCOM_01351;COPCOM_01352;COPCOM_01353;COPCOM_01354;COPCOM_01355;	RHS repeat-associated core domain protein;toxin secretion/phage lysis holin;RHS repeat-associated core domain protein;RHS repeat-associated core domain protein;ricin-type beta-trefoil lectin domain protein;DNA-binding helix-turn-helix protein;"putative toxin-antitoxin system, toxin component";"glycosyl hydrolase, family 31";ricin-type beta-trefoil lectin domain protein;N-acetylmuramoyl-L-alanine amidase;N-acetylmuramoyl-L-alanine amidase;polysaccharide biosynthesis protein;RHS repeat-associated core domain protein;toxin secretion/phage lysis holin;
Bacteroides uniformis ATCC 8492:290_291 and 4 segments	crAss|zeta|zeta1	453	47	0.0376009	0.0411453	0.361285	0.934493	232	24	-0.0185268	0.0575819	0.747943	0.990729	237	13	-0.0991242	0.0463486	0.033512	0.896802	-0.0251608	0.0431707	0.560014	0.999973	0.589385	0.0875652	411479.PRJNA18195:290_291;1850_1851;3842_3844;4461_4465;4465_4467	5	10	BACUNI_00006;BACUNI_00019;BACUNI_00020;BACUNI_00030;BACUNI_00031;BACUNI_00053;BACUNI_00054;BACUNI_00054;BACUNI_00055;BACUNI_00056;	TonB-linked outer membrane protein, SusC/RagA family;SusD family protein;
Dorea formicigenerans 4_6_53AFAA:2741_2742	crAss|delta|delta17	388	66	0.0245657	0.0509813	0.630184	0.970906	133	29	0.0208702	0.0965207	0.829159	0.99467	127	12	-0.156582	0.0727741	0.033415	0.896802	-0.035771	0.0613837	0.560066	0.999973	0.549466	0.108654	742765.PRJNA46407:2741_2742	1	1	HMPREF9457_03122;HMPREF9457_03123;HMPREF9457_03124;
Blautia obeum ATCC 29174:1199_1201	crAss|alpha_gamma	669	527	0.148549	0.053833	0.0059497	0.671148	177	150	-0.100341	0.108946	0.358339	0.969515	160	98	0.0166096	0.101375	0.870069	0.994705	0.0446202	0.0765693	0.560066	0.999973	0.578291	0.0933587	411459.PRJNA18147:1199_1201	1	2	RUMOBE_03178;RUMOBE_03179;RUMOBE_03180;	glutamine-fructose-6-phosphate transaminase (isomerizing);
Alistipes shahii WAL 8301:474_476	crAss|delta	42	19	-0.526886	0.206571	0.0151496	0.748044	52	43	-0.033728	0.224299	0.881129	0.99687	32	18	0.233605	0.265397	0.386811	0.962178	-0.130746	0.224467	0.560248	0.999973	0.647052	0.0588198	717959.PRJNA45913:474_476	1	2	AL1_04230;AL1_04240;AL1_04250;	peptide deformylase;pyruvate dehydrogenase (cytochrome);Pyruvate/oxaloacetate carboxyltransferase;
Roseburia hominis A2-183:2909_2913	crAss	104	100	-0.292022	0.157382	0.0665309	0.843583	36	36	0.397839	0.308291	0.206746	0.95895	35	28	0.492877	0.236383	0.0459739	0.912058	0.167032	0.286785	0.560279	0.999973	0.788005	0.00894108	585394.PRJNA33399:2909_2913	1	4	RHOM_13385;
Bifidobacterium adolescentis:844_846	crAss|alpha_gamma|alpha26	805	87	0.0208167	0.0313909	0.507428	0.957282	178	27	-0.0850644	0.0740791	0.252443	0.95992	200	13	0.124543	0.0543611	0.023036	0.868673	0.0287063	0.049289	0.560292	0.999973	0.637749	0.0632592	1680.PRJNA240293:844_846	1	2	BADO_0672;BADO_0673;	6-phosphogluconolactonase;Oxppcycle protein OpcA;
Bacteroides uniformis ATCC 8492:3289_3293;3293_3300	crAss|beta	453	146	0.119326	0.0549142	0.0303088	0.795626	232	91	-0.0617297	0.0821645	0.453258	0.976135	237	39	0.00110381	0.0652314	0.986514	0.998901	0.0314835	0.0540609	0.560317	0.999973	0.4961	0.137446	411479.PRJNA18195:3289_3293;3293_3300	2	11	BACUNI_02587;BACUNI_02589;BACUNI_02590;BACUNI_02591;BACUNI_02592;BACUNI_02593;BACUNI_02594;BACUNI_02594;BACUNI_02595;BACUNI_02596;BACUNI_02597;BACUNI_02598;BACUNI_02599;BACUNI_02600;BACUNI_02601;BACUNI_02602;BACUNI_02603;BACUNI_02604;BACUNI_02606;BACUNI_02605;	DNA topoisomerase;PRTRC system protein E;
Ruminococcus sp. SR1/5:3058_3059	crAss|alpha_gamma|alpha20	870	303	-0.0859683	0.0412558	0.037473	0.807707	225	99	0.121045	0.0890302	0.175358	0.957377	235	74	-0.0961037	0.0807105	0.234995	0.95344	-0.0354312	0.0608908	0.560647	0.999973	0.576871	0.0941051	657323.PRJNA39149:3058_3059	1	1	CK1_34870;
Dorea longicatena AGR2136:1364_1365	crAss|epsilon|epsilon3	340	83	-0.154811	0.0593133	0.00946049	0.70472	105	25	-0.102073	0.111853	0.363691	0.969515	97	15	0.133125	0.101875	0.194592	0.949619	-0.0520965	0.0895404	0.560687	0.999973	0.666267	0.0499662	1280698.PRJNA185710:1364_1365	1	1	AUJS01000022_gene1297;AUJS01000022_gene1298;AUJS01000022_gene1299;
Dorea longicatena AGR2136:1667_1668 and 2 segments	crAss|epsilon|epsilon3	340	83	-0.135535	0.0607931	0.0264483	0.789251	105	25	0.18216	0.105486	0.0873123	0.955769	97	15	0.200779	0.0956316	0.0385404	0.908831	0.0719861	0.123738	0.560726	0.999973	0.838117	0.002076	1280698.PRJNA185710:1667_1668;2446_2450;2450_2452	3	7	AUJS01000018_gene1593;AUJS01000018_gene1594;AUJS01000027_gene2320;AUJS01000027_gene2321;AUJS01000027_gene2321;AUJS01000027_gene2322;AUJS01000027_gene2323;AUJS01000027_gene2324;AUJS01000027_gene2325;
Blautia wexlerae DSM 19850:1849_1852;1852_1853	crAss|epsilon|epsilon3	1070	263	-0.106829	0.0342891	0.00188522	0.561364	279	65	-0.0256649	0.0676676	0.704775	0.988541	350	33	0.0509824	0.0473894	0.282762	0.955981	-0.0312307	0.0536853	0.560745	0.999973	0.730255	0.0245459	1121115.PRJNA195783:1849_1852;1852_1853	2	4	AXVN01000159_gene1648;AXVN01000159_gene1649;AXVN01000159_gene1650;AXVN01000159_gene1651;AXVN01000159_gene1651;AXVN01000159_gene1652;
Coprococcus comes ATCC 27758:2433_2434	crAss|delta	852	480	-0.0332187	0.0466662	0.476763	0.953502	237	147	-0.0253776	0.0863017	0.768978	0.99273	217	93	0.221182	0.0856194	0.010461	0.829465	0.0454368	0.0781204	0.560819	0.999973	0.71772	0.0289386	470146.PRJNA20525:2433_2434	1	1	COPCOM_00909;COPCOM_00910;	phosphoglucosamine mutase;VanZ-like protein;
Roseburia intestinalis XB6B4:1702_1703	crAss|delta	146	77	0.237488	0.120032	0.049831	0.827227	87	52	-0.03371	0.152951	0.826117	0.994611	91	24	-0.0551878	0.121018	0.649532	0.978645	0.0574792	0.0990029	0.561523	0.999973	0.423081	0.176692	718255.PRJNA45953:1702_1703	1	1
Dorea formicigenerans 4_6_53AFAA:1515_1519;1519_1521	crAss|delta|delta4	388	31	-0.077823	0.0431748	0.0722533	0.847756	133	10	0.12061	0.0688385	0.0821747	0.955769	127	10	-0.16879	0.070236	0.0177715	0.841627	-0.0437125	0.0753207	0.561678	0.999973	0.787433	0.00905527	742765.PRJNA46407:1515_1519;1519_1521	2	6	HMPREF9457_02189;HMPREF9457_02190;HMPREF9457_02191;HMPREF9457_02192;HMPREF9457_02193;HMPREF9457_02193;HMPREF9457_02194;
Faecalibacterium cf. prausnitzii KLE1255:2524_2526;2526_2527	crAss|delta	585	321	0.0345472	0.0543246	0.525066	0.959124	182	112	-0.13088	0.100107	0.192782	0.957377	205	88	0.246078	0.0836991	0.00367016	0.757188	0.0548643	0.094568	0.561809	0.999973	0.772616	0.0123039	748224.PRJNA46809:2524_2526;2526_2527	2	3	HMPREF9436_02663;HMPREF9436_02663;	diguanylate cyclase (GGDEF) domain protein;diguanylate cyclase (GGDEF) domain protein;
Ruminococcus torques L2-14:465_466	crAss|alpha_gamma|gamma4	711	237	-0.0335159	0.0452884	0.459513	0.951489	178	60	0.00300521	0.0932516	0.974328	0.999318	134	27	0.184949	0.0874411	0.0363574	0.899868	0.0387744	0.0668355	0.561815	0.999973	0.594397	0.0849692	657313.PRJNA39169:465_466	1	1	RTO_04710;RTO_04720;	Permeases;3-phosphoshikimate 1-carboxyvinyltransferase;
Blautia wexlerae DSM 19850:245_246	crAss|beta	1070	301	-0.0276742	0.0345182	0.42289	0.945589	279	111	0.101652	0.0727657	0.163553	0.957377	350	49	-0.166127	0.0524438	0.00167405	0.712174	-0.0379833	0.0654758	0.561839	0.999973	0.792659	0.00804287	1121115.PRJNA195783:245_246	1	1	AXVN01000028_gene230;AXVN01000017_gene231;
Roseburia intestinalis XB6B4:166_167	crAss|alpha_gamma	146	115	0.135589	0.122544	0.270428	0.917992	87	69	-0.206252	0.153133	0.181777	0.957377	91	39	0.265751	0.13138	0.0462399	0.91254	0.0761877	0.131383	0.561989	0.999973	0.647177	0.0587608	718255.PRJNA45953:166_167	1	1
Roseburia intestinalis XB6B4:2267_2268	crAss|alpha_gamma|alpha20	146	44	-0.048291	0.09298	0.604323	0.968367	87	32	-0.0288555	0.130672	0.825785	0.994611	91	22	0.237918	0.104466	0.0252694	0.877705	0.0556542	0.0959808	0.562017	0.999973	0.57553	0.0948099	718255.PRJNA45953:2267_2268	1	1	RO1_22420;	Fibronectin type III domain.;
Blautia wexlerae DSM 19850:3493_3494	crAss	1070	1001	-0.140485	0.0467306	0.00270674	0.601962	279	269	0.128041	0.0908868	0.160034	0.957377	350	253	-0.0714421	0.0753124	0.343485	0.95971	-0.043398	0.0748538	0.56207	0.999973	0.711252	0.0313285	1121115.PRJNA195783:3493_3494	1	1	AXVN01000013_gene3155;AXVN01000013_gene3156;AXVN01000013_gene3157;
Bacteroides uniformis ATCC 8492:4442_4445;4445_4448	crAss|beta|beta16	453	35	0.0982952	0.0444697	0.0275843	0.791298	232	19	0.0183205	0.0545021	0.737075	0.989997	237	13	-0.0450415	0.047703	0.34605	0.95971	0.0254604	0.0439255	0.562166	0.999973	0.589722	0.08739	411479.PRJNA18195:4442_4445;4445_4448	2	6	BACUNI_00060;BACUNI_00061;BACUNI_00061;BACUNI_00062;BACUNI_00063;	TonB-linked outer membrane protein, SusC/RagA family;
Faecalibacterium cf. prausnitzii KLE1255:716_718;718_720	crAss	585	554	-0.0670023	0.0621234	0.281243	0.919398	182	175	-0.0178766	0.112266	0.873667	0.996737	205	155	0.305329	0.0963289	0.00176729	0.716661	0.0691042	0.119232	0.562201	0.999973	0.814611	0.00454342	748224.PRJNA46809:716_718;718_720	2	4	HMPREF9436_01756;HMPREF9436_01757;HMPREF9436_01757;HMPREF9436_01758;
Dorea formicigenerans 4_6_53AFAA:3287_3289	crAss|delta|delta4	388	31	0.0237051	0.0408807	0.562349	0.964298	133	10	0.0269869	0.076548	0.725011	0.989175	127	10	-0.178607	0.0704598	0.012524	0.830782	-0.0374581	0.0646497	0.562318	0.999973	0.696132	0.0372202	742765.PRJNA46407:3287_3289	1	2	HMPREF9457_02299;HMPREF9457_02300;
Dorea formicigenerans 4_6_53AFAA:3362_3363	crAss|alpha_gamma|gamma1	388	113	0.0190784	0.0621049	0.758861	0.981522	133	50	0.0347173	0.103828	0.738649	0.990058	127	18	-0.178868	0.0882847	0.0449605	0.91087	-0.0385788	0.0666021	0.562425	0.999973	0.481338	0.145433	742765.PRJNA46407:3362_3363	1	1	HMPREF9457_03334;
Blautia wexlerae DSM 19850:4196_4198;4198_4199	crAss|epsilon	1070	448	-0.0328232	0.0395895	0.40724	0.942952	279	115	0.00781216	0.0788019	0.921102	0.997895	350	72	0.126626	0.0562566	0.0250249	0.877705	0.0309811	0.0534859	0.562428	0.999973	0.629154	0.0674385	1121115.PRJNA195783:4196_4198;4198_4199	2	3	AXVN01000040_gene3779;AXVN01000040_gene3780;AXVN01000040_gene3781;AXVN01000040_gene3782;AXVN01000040_gene3782;AXVN01000040_gene3783;
Prevotella copri DSM 18205:2771_2773	crAss|epsilon	211	106	0.0169862	0.0892056	0.849171	0.989154	86	38	-0.122281	0.131182	0.354066	0.968834	49	18	0.402466	0.169055	0.0217819	0.861458	0.0747101	0.129022	0.562555	0.999973	0.677073	0.0451993	537011.PRJNA30025:2771_2773	1	2	PREVCOP_04509;PREVCOP_04510;PREVCOP_04511;PREVCOP_04512;PREVCOP_04514;	Abi-like protein;tRNA dimethylallyltransferase;
Coprococcus comes ATCC 27758:2307_2309	crAss|alpha_gamma|alpha15	852	115	-0.0680803	0.0326381	0.0372854	0.807461	237	34	0.04005	0.0630091	0.525652	0.979476	217	14	0.175348	0.0504272	0.00061507	0.576691	0.0460489	0.0795289	0.562575	0.999973	0.880252	0.000236193	470146.PRJNA20525:2307_2309	1	2	COPCOM_01253;COPCOM_01254;COPCOM_01255;	response regulator receiver domain protein;ATPase/histidine kinase/DNA gyrase B/HSP90 domain protein;"ABC transporter, ATP-binding protein";
Dorea formicigenerans 4_6_53AFAA:2429_2430	crAss|delta|delta13	388	32	0.0219818	0.0438418	0.616386	0.969005	133	19	0.0313138	0.088694	0.724633	0.989175	127	12	-0.195999	0.0825166	0.0191077	0.84995	-0.0400587	0.069207	0.562708	0.999973	0.65475	0.0552189	742765.PRJNA46407:2429_2430	1	1	HMPREF9457_00137;HMPREF9457_00138;HMPREF9457_00139;
Holdemanella biformis DSM 3989:1134_1138	crAss|delta	128	71	-0.0486708	0.116251	0.676193	0.974202	78	44	0.137133	0.143241	0.341592	0.967319	25	17	-0.621395	0.285277	0.0421906	0.91087	-0.0935822	0.161683	0.562724	0.999973	0.648066	0.0583413	518637.PRJNA29269:1134_1138	1	4	EUBIFOR_01601;EUBIFOR_01602;EUBIFOR_01603;EUBIFOR_01604;	putative 1-deoxy-D-xylulose-5-phosphate synthase;phosphoribosyl transferase domain protein;
Anaerostipes hadrus:2889_2891 and 4 segments	crAss|epsilon|epsilon3	803	198	-0.0981736	0.0387567	0.0114975	0.720003	183	44	-0.0591021	0.079225	0.456655	0.976858	260	23	0.0647204	0.0533508	0.226215	0.953066	-0.0322394	0.0557149	0.562826	0.999973	0.674419	0.0463546	245018.PRJNA45957:2889_2891;2891_2893;2896_2898;2898_2903;2903_2908	5	16	CL2_28990;CL2_29000;CL2_29010;CL2_29080;CL2_29090;CL2_29100;CL2_29100;CL2_29110;CL2_29120;CL2_29130;CL2_29150;CL2_29160;CL2_29170;CL2_29180;CL2_29180;CL2_29190;CL2_29200;CL2_29230;CL2_29240;	ABC-type multidrug transport system, ATPase and permease components;Methylase involved in ubiquinone/menaquinone biosynthesis;O-Methyltransferase involved in polyketide biosynthesis;O-Methyltransferase involved in polyketide biosynthesis;"ABC-type multidrug transport system, ATPase and permease components";"Site-specific recombinases, DNA invertase Pin homologs";Transposase DDE domain.;
Prevotella copri DSM 18205:1258_1261	crAss|zeta	211	106	-0.00396599	0.0881546	0.96416	0.997287	86	56	0.138051	0.151702	0.365547	0.969515	49	12	-0.418229	0.159895	0.0122353	0.830782	-0.0828331	0.143206	0.562981	0.999973	0.718801	0.028547	537011.PRJNA30025:1258_1261	1	3	PREVCOP_05253;PREVCOP_05254;PREVCOP_05255;	ISPg3, transposase;IstB-like ATP-binding protein;integrase core domain protein;
Collinsella sp. 4_8_47FAA:1228_1230	crAss|beta|beta16	838	49	-0.0130569	0.0280555	0.641769	0.971609	243	20	-0.0170086	0.0563941	0.763219	0.992173	226	14	0.118269	0.0528133	0.0261321	0.881232	0.0239299	0.041383	0.563092	0.999973	0.608369	0.0778149	742722.PRJNA46367:1228_1230	1	2	HMPREF9463_00188;HMPREF9463_00189;HMPREF9463_00190;
Collinsella sp. 4_8_47FAA:606_608	crAss|epsilon|epsilon3	838	228	0.0408794	0.0399896	0.306959	0.923649	243	58	-0.0977335	0.0712886	0.171685	0.957377	226	28	0.146259	0.0620589	0.0193123	0.850017	0.0346342	0.0600235	0.563932	0.999973	0.699883	0.0357205	742722.PRJNA46367:606_608	1	2	HMPREF9463_01456;HMPREF9463_01457;HMPREF9463_01458;	riboflavin biosynthesis protein RibF;
Holdemanella biformis DSM 3989:1278_1279	crAss|delta	128	71	-0.0607431	0.117364	0.605701	0.968367	78	44	0.236028	0.140216	0.0966457	0.955769	25	17	-0.664864	0.237073	0.0113129	0.829465	-0.121388	0.210956	0.565007	0.999973	0.815491	0.00442814	518637.PRJNA29269:1278_1279	1	1	EUBIFOR_00759;EUBIFOR_00760;EUBIFOR_00761;EUBIFOR_00762;	resolvase, N-terminal domain protein;
Blautia wexlerae DSM 19850:2291_2293	crAss|delta|delta27	1070	112	-0.0984674	0.0432211	0.0229109	0.777481	279	32	0.169356	0.109499	0.123109	0.955769	350	16	-0.0512836	0.0485554	0.291624	0.955981	-0.0320341	0.0557068	0.565259	0.999973	0.615892	0.074019	1121115.PRJNA195783:2291_2293	1	2	AXVN01000044_gene2038;AXVN01000044_gene2039;
Roseburia intestinalis XB6B4:1696_1697	crAss|epsilon	146	66	0.137102	0.104234	0.19055	0.900234	87	35	-0.147568	0.144139	0.308983	0.963874	91	11	-0.192786	0.0943393	0.0440958	0.91087	-0.0641906	0.111653	0.565351	0.999973	0.662279	0.0517661	718255.PRJNA45953:1696_1697	1	1	RO1_16960;	Predicted transcriptional regulator;
Collinsella sp. 4_8_47FAA:579_580	crAss|alpha_gamma|gamma4	838	302	0.0465764	0.0412828	0.259549	0.916039	243	86	-0.0344882	0.0789821	0.662757	0.985712	226	41	-0.14769	0.0708628	0.0382987	0.907635	-0.0351798	0.0613002	0.56604	0.999973	0.65194	0.0565253	742722.PRJNA46367:579_580	1	1	HMPREF9463_01989;HMPREF9463_01990;
Dorea formicigenerans 4_6_53AFAA:2185_2186	crAss|delta|delta5	388	39	0.0146992	0.0446956	0.742432	0.979734	133	14	0.0259663	0.0748193	0.729126	0.989564	127	10	-0.144315	0.0686536	0.0376198	0.904266	-0.0298212	0.0519672	0.566071	0.999973	0.53033	0.118938	742765.PRJNA46407:2185_2186	1	1	HMPREF9457_03054;HMPREF9457_03055;	UDP-N-acetylglucosamine 2-epimerase;
Coprococcus comes ATCC 27758:24_29	crAss|delta|delta13	852	74	-0.0595525	0.0282939	0.0356044	0.803524	237	35	-0.04278	0.0622088	0.492342	0.978822	217	17	0.063331	0.0554459	0.25466	0.954777	-0.0217614	0.0379244	0.566097	0.999973	0.488955	0.141313	470146.PRJNA20525:24_29	1	5	COPCOM_00116;COPCOM_00117;COPCOM_00118;COPCOM_00358;COPCOM_00359;COPCOM_00360;COPCOM_00361;COPCOM_00362;
Alistipes putredinis DSM 17216:1133_1134	crAss|alpha_gamma|alpha15	369	68	-0.00424324	0.0533942	0.936703	0.995742	175	27	-0.0570236	0.0754692	0.450948	0.975702	140	11	0.175983	0.0681828	0.0109257	0.829465	0.0383523	0.0668767	0.566321	0.999973	0.682653	0.0428041	445970.PRJNA19655:1133_1134	1	1	ALIPUT_02739;ALIPUT_02740;
[Eubacterium] eligens ATCC 27750:1818_1819	crAss|alpha_gamma	93	73	-0.348592	0.154615	0.0266705	0.789709	103	96	0.142282	0.144066	0.325797	0.965604	67	28	-0.0512132	0.150743	0.73522	0.985016	-0.0816731	0.142476	0.566482	0.999973	0.631725	0.0661808	515620.PRJNA29073:1818_1819	1	1	EUBELI_01755;EUBELI_01756;	Hypothetical protein;Hypothetical protein;
[Eubacterium] rectale DSM 17629:3281_3282	crAss|delta|delta17	919	123	0.0798253	0.0305315	0.00908239	0.697909	240	43	-0.103164	0.0650565	0.114144	0.955769	254	18	0.0675684	0.0481136	0.161466	0.941601	0.0279933	0.048873	0.566796	0.999973	0.69806	0.0364465	657318.PRJNA39159:3281_3282	1	1	EUR_32040;EUR_32050;	Predicted transcriptional regulators;Uncharacterized conserved protein;
Eubacterium ramulus ATCC 29099:2701_2702	crAss|alpha_gamma|alpha20	132	40	0.0751403	0.102061	0.462959	0.951926	56	18	-0.00372818	0.176041	0.983188	0.999414	76	22	-0.299254	0.135916	0.0309794	0.89386	-0.0702315	0.122656	0.566923	0.999973	0.594785	0.0847691	1256908.PRJNA181041:2701_2702	1	1	HMPREF0373_00097;HMPREF0373_01779;HMPREF0373_01780;	rubredoxin;nitroreductase family protein;
Dorea longicatena AGR2136:1772_1773	crAss|zeta	340	163	0.209065	0.0690457	0.0026541	0.601962	105	64	-0.0848989	0.133213	0.525389	0.979376	97	28	-0.025017	0.12009	0.835446	0.99369	0.0576682	0.100715	0.566924	0.999973	0.633874	0.0651346	1280698.PRJNA185710:1772_1773	1	1	AUJS01000019_gene1688;
Prevotella copri DSM 18205:562_564;704_706	crAss|epsilon|epsilon1	211	65	0.483561	0.144202	0.00095088	0.485712	86	25	-0.116247	0.155958	0.458232	0.976911	49	13	-0.0449093	0.212506	0.833627	0.99369	0.118853	0.207581	0.566941	0.999973	0.780241	0.0105626	537011.PRJNA30025:562_564;704_706	2	4	PREVCOP_06090;PREVCOP_06091;PREVCOP_05912;PREVCOP_05913;PREVCOP_05914;PREVCOP_05915;	SusD family protein;"TonB-linked outer membrane protein, SusC/RagA family";
Blautia wexlerae DSM 19850:742_745 and 8 segments	crAss|zeta|zeta1	1070	97	-0.0264944	0.0274996	0.335542	0.929364	279	26	0.0131463	0.055135	0.81172	0.9945	350	15	0.0847227	0.0374646	0.0243582	0.87378	0.0216167	0.0377565	0.566963	0.999973	0.650783	0.0570659	1121115.PRJNA195783:742_745;745_746;2092_2093;2247_2249;3412_3414;3414_3416;3416_3419;3419_3421;3421_3422	9	17	AXVN01000029_gene663;AXVN01000029_gene664;AXVN01000029_gene665;AXVN01000029_gene665;AXVN01000053_gene1866;AXVN01000004_gene2004;AXVN01000004_gene2005;AXVN01000004_gene2006;AXVN01000004_gene2007;AXVN01000050_gene3081;AXVN01000050_gene3081;AXVN01000050_gene3082;AXVN01000050_gene3082;AXVN01000050_gene3083;AXVN01000050_gene3083;AXVN01000050_gene3084;AXVN01000050_gene3085;AXVN01000050_gene3086;AXVN01000050_gene3087;AXVN01000050_gene3088;AXVN01000050_gene3088;
Anaerostipes hadrus:2279_2297	crAss|alpha_gamma|gamma4	803	273	0.064207	0.0413173	0.120582	0.879785	183	67	-0.136225	0.0874457	0.121061	0.955769	260	46	0.129967	0.0605466	0.0327761	0.895132	0.0358917	0.0627333	0.567232	0.999973	0.685734	0.041502	245018.PRJNA45957:2279_2297	1	18	CL2_23010;CL2_23020;CL2_23030;CL2_23040;CL2_23050;CL2_23060;CL2_23070;CL2_23080;CL2_23090;CL2_23100;CL2_23110;CL2_23120;CL2_23130;	Subtilisin-like serine proteases;Leucine-rich repeat (LRR) protein;Protein of unknown function (DUF1533)./Uncharacterised Sugar-binding Domain.;Leucine Rich Repeat./Fibronectin type III domain.;FMN-binding domain./Fibronectin type III domain./Iron Transport-associated domain.;Iron Transport-associated domain.;Cell surface heme-binding protein Shp.;"heme ABC transporter, heme-binding protein isdE";"ABC-type Fe3+-siderophore transport system, permease component";"ABC-type cobalamin/Fe3+-siderophores transport systems, ATPase components";Uncharacterized protein conserved in bacteria;"ABC-type transport system involved in cytochrome bd biosynthesis, ATPase and permease components";"ABC-type multidrug transport system, ATPase and permease components";
Dialister invisus DSM 15470:1180_1182	crAss|alpha_gamma|gamma4	385	127	0.0458456	0.0600448	0.445627	0.949585	62	22	0.00365447	0.148911	0.980508	0.999414	179	25	-0.173729	0.0707757	0.0150924	0.841627	-0.0470768	0.0823149	0.567382	0.999973	0.649028	0.0578891	592028.PRJNA33143:1180_1182	1	2	GCWU000321_01268;
Blautia wexlerae DSM 19850:812_815	crAss|epsilon|epsilon3	1070	263	-0.0383436	0.0340266	0.260051	0.916039	279	65	0.0335642	0.0658018	0.610408	0.983592	350	33	0.0994152	0.0472469	0.0360895	0.899868	0.0265964	0.0465049	0.567387	0.999973	0.650307	0.0572886	1121115.PRJNA195783:812_815	1	3	AXVN01000063_gene719;AXVN01000167_gene720;
Anaerostipes hadrus:116_117	crAss|delta|delta11	803	73	0.0239878	0.030853	0.437103	0.947815	183	18	-0.00995384	0.0660067	0.880305	0.99687	260	11	-0.0848668	0.0416035	0.0423953	0.91087	-0.0214909	0.0376091	0.567708	0.999973	0.547639	0.109632	245018.PRJNA45957:116_117	1	1	CL2_01350;CL2_01360;	Transposase and inactivated derivatives;
Bacteroides massiliensis B84634 = Timone 84634 = DSM 17679 = JCM 13223:1269_1271 and 2 segments	crAss|alpha_gamma	50	40	0.162874	0.1938	0.405214	0.942597	72	65	0.0014313	0.179637	0.993667	0.999807	34	19	-0.587849	0.238061	0.0199006	0.855614	-0.118826	0.207982	0.567776	0.999973	0.68389	0.0422795	1121098.PRJDB570:1269_1271;1271_1273;4035_4039	3	8	BAJE01000017_gene1202;BAJE01000017_gene1203;BAJE01000017_gene1204;BAJE01000017_gene1204;BAJE01000017_gene1205;BAJE01000017_gene1206;BAJE01000017_gene1207;BAJE01000008_gene3859;BAJE01000008_gene3860;BAJE01000008_gene3861;
Blautia wexlerae DSM 19850:3975_3977	crAss|alpha_gamma|gamma4	1070	366	0.0797093	0.0371614	0.0321831	0.798412	279	98	-0.0798712	0.0741405	0.2823	0.962112	350	55	0.0185244	0.0519743	0.721749	0.984159	0.0241423	0.0422631	0.567838	0.999973	0.490555	0.140447	1121115.PRJNA195783:3975_3977	1	2	AXVN01000102_gene3585;AXVN01000102_gene3586;AXVN01000102_gene3587;
Collinsella sp. 4_8_47FAA:1108_1109	crAss|epsilon|epsilon3	838	228	0.079865	0.0384303	0.0379988	0.80852	243	58	0.0501592	0.071273	0.482272	0.978249	226	28	-0.0703406	0.0618542	0.256691	0.954777	0.0269716	0.047217	0.567846	0.999973	0.532557	0.117737	742722.PRJNA46367:1108_1109	1	1	HMPREF9463_01017;
Dorea longicatena AGR2136:1667_1668 and 2 segments	crAss|epsilon	340	147	-0.132986	0.0690966	0.0551248	0.831615	105	42	0.164508	0.120496	0.175269	0.957377	97	22	0.219659	0.10601	0.0410885	0.91087	0.071136	0.12455	0.567902	0.999973	0.79668	0.00731114	1280698.PRJNA185710:1667_1668;2446_2450;2450_2452	3	7	AUJS01000018_gene1593;AUJS01000018_gene1594;AUJS01000027_gene2320;AUJS01000027_gene2321;AUJS01000027_gene2321;AUJS01000027_gene2322;AUJS01000027_gene2323;AUJS01000027_gene2324;AUJS01000027_gene2325;
Dorea formicigenerans 4_6_53AFAA:3286_3287	crAss|delta|delta5	388	39	-0.0993901	0.0437022	0.0235046	0.78002	133	14	0.0425374	0.0781001	0.586948	0.982141	127	10	0.0217323	0.0695546	0.755237	0.986944	-0.0279956	0.049033	0.568031	0.999973	0.46317	0.155239	742765.PRJNA46407:3286_3287	1	1	HMPREF9457_02298;HMPREF9457_02299;
Bacteroides uniformis ATCC 8492:1685_1688	crAss|alpha_gamma|alpha15	453	68	-0.0636928	0.0471063	0.177025	0.896489	232	35	0.0708738	0.0666394	0.288671	0.962872	237	12	0.0911194	0.0456514	0.04711	0.91254	0.0301128	0.052821	0.568615	0.999973	0.672821	0.0470554	411479.PRJNA18195:1685_1688	1	3	BACUNI_00852;BACUNI_00853;BACUNI_00854;BACUNI_00855;
Faecalibacterium cf. prausnitzii KLE1255:363_365	crAss	585	554	-0.0716713	0.0618227	0.24681	0.913259	182	175	0.0540739	0.111001	0.626761	0.984815	205	155	0.204059	0.0971346	0.0369195	0.901677	0.0499884	0.0877048	0.568703	0.999973	0.65969	0.052945	748224.PRJNA46809:363_365	1	2	HMPREF9436_00520;HMPREF9436_00521;	ornithine carbamoyltransferase;
Bacteroides massiliensis B84634 = Timone 84634 = DSM 17679 = JCM 13223:2395_2397	crAss|epsilon	50	23	0.610034	0.223296	0.0090283	0.697724	72	33	-0.127653	0.169668	0.454502	0.976374	34	11	-0.0566159	0.289117	0.846162	0.993799	0.14046	0.246592	0.568945	0.999973	0.726325	0.0258882	1121098.PRJDB570:2395_2397	1	2	BAJE01000061_gene2271;BAJE01000061_gene2272;BAJE01000061_gene2273;BAJE01000061_gene2274;
Prevotella copri DSM 18205:757_760 and 3 segments	crAss|alpha_gamma|alpha20	211	87	-0.229804	0.082626	0.00591971	0.671148	86	43	0.0565357	0.142633	0.692886	0.987114	49	19	0.0819866	0.17205	0.636111	0.97764	-0.0647675	0.113797	0.569255	0.999973	0.572168	0.0965817	537011.PRJNA30025:757_760;944_946;3064_3066;3066_3069	4	10	PREVCOP_05971;PREVCOP_05972;PREVCOP_05973;PREVCOP_05974;PREVCOP_05975;PREVCOP_05976;PREVCOP_05813;PREVCOP_05814;PREVCOP_05815;PREVCOP_05816;PREVCOP_05817;PREVCOP_04800;PREVCOP_04801;PREVCOP_04802;PREVCOP_04803;PREVCOP_04804;PREVCOP_04805;PREVCOP_04806;PREVCOP_04807;PREVCOP_04808;PREVCOP_04809;	putative DNA-binding protein;"electron transport complex, RnfABCDGE type, A subunit";N-acetylmuramoyl-L-alanine amidase;putative DNA-binding protein;
[Eubacterium] hallii DSM 3353:3039_3043;3043_3047	crAss|delta|delta5	898	75	0.0609478	0.0282396	0.0311754	0.797736	239	20	0.068064	0.0550125	0.217241	0.959397	224	22	-0.0840233	0.0599697	0.162608	0.941601	0.0244728	0.043009	0.569346	0.999973	0.606835	0.0785939	411469.PRJNA18177:3039_3043;3043_3047	2	8	EUBHAL_00241;EUBHAL_00242;EUBHAL_00243;EUBHAL_00244;EUBHAL_00245;EUBHAL_00245;EUBHAL_00246;EUBHAL_00247;	type I site-specific deoxyribonuclease, HsdR family;"site-specific recombinase, phage integrase family";
Bacteroides xylanisolvens XB1A:599_602;1407_1409	crAss|alpha_gamma|gamma4	42	13	0.45943	0.176056	0.0131247	0.735155	46	18	-0.27144	0.183369	0.146629	0.957377	67	10	0.116764	0.117711	0.325141	0.95971	0.105277	0.185073	0.569465	0.999973	0.758117	0.0160151	657309.PRJNA39177:599_602;1407_1409	2	5	BXY_04920;BXY_04930;BXY_04940;BXY_04950;BXY_04960;BXY_04970;BXY_12090;BXY_12100;	Domain of unknown function (DUF1735).;Glycosyl hydrolases family 18.;
Bacteroides massiliensis B84634 = Timone 84634 = DSM 17679 = JCM 13223:2129_2131;2133_2134	crAss|epsilon	50	23	0.121965	0.195671	0.536294	0.960278	72	33	-0.211613	0.151115	0.166095	0.957377	34	11	0.504052	0.20707	0.0215556	0.861458	0.120064	0.211136	0.56959	0.999973	0.747778	0.0189725	1121098.PRJDB570:2129_2131;2133_2134	2	3	BAJE01000032_gene2020;BAJE01000032_gene2022;BAJE01000032_gene2023;
Prevotella copri DSM 18205:21_23	crAss|zeta	211	106	0.0364262	0.0892427	0.683574	0.974586	86	56	0.0670518	0.148387	0.652584	0.985712	49	12	-0.353862	0.147542	0.0208779	0.861075	-0.0707683	0.12447	0.569655	0.999973	0.653929	0.0555994	537011.PRJNA30025:21_23	1	2	PREVCOP_06615;PREVCOP_06616;
Blautia wexlerae DSM 19850:1155_1162	crAss|epsilon|epsilon3	1070	263	-0.0290907	0.0331492	0.380375	0.93767	279	65	-0.005632	0.0639005	0.929832	0.998042	350	33	0.125132	0.0459016	0.00673692	0.82303	0.0296472	0.052188	0.569977	0.999973	0.736812	0.0223803	1121115.PRJNA195783:1155_1162	1	7	AXVN01000026_gene1024;AXVN01000026_gene1025;AXVN01000026_gene1026;AXVN01000026_gene1027;AXVN01000026_gene1028;AXVN01000026_gene1029;AXVN01000026_gene1030;AXVN01000026_gene1031;
Dorea formicigenerans 4_6_53AFAA:3298_3299	crAss|alpha_gamma	388	293	0.0251646	0.0719238	0.726622	0.978355	133	108	0.0690516	0.128231	0.59118	0.982196	127	66	-0.290112	0.116402	0.0140437	0.831089	-0.0598775	0.10543	0.570079	0.999973	0.675281	0.0459782	742765.PRJNA46407:3298_3299	1	1	HMPREF9457_02309;HMPREF9457_02310;
Faecalibacterium cf. prausnitzii KLE1255:2558_2561	crAss|zeta	585	255	-0.00773969	0.0519699	0.881664	0.992014	182	108	-0.0604226	0.102273	0.555414	0.981415	205	55	0.17606	0.0798893	0.0286852	0.890281	0.037929	0.0668581	0.570506	0.999973	0.570034	0.0977087	748224.PRJNA46809:2558_2561	1	3	HMPREF9436_02698;HMPREF9436_02699;HMPREF9436_02700;HMPREF9436_02701;
Dorea formicigenerans 4_6_53AFAA:1131_1132	crAss|delta|delta17	388	66	0.113639	0.0536692	0.0348716	0.803436	133	29	-0.132646	0.0944775	0.162762	0.957377	127	12	0.0886836	0.0770981	0.252301	0.954777	0.0392747	0.0692421	0.570572	0.999973	0.621895	0.071022	742765.PRJNA46407:1131_1132	1	1	HMPREF9457_03101;HMPREF9457_03102;
Ruminococcus torques L2-14:3309_3315 and 2 segments	crAss|delta|delta27	711	84	-0.0859169	0.0339356	0.0115653	0.720913	178	24	0.089946	0.0718701	0.212448	0.95895	134	10	-0.0474041	0.0654419	0.470161	0.968723	-0.0286044	0.0504352	0.570611	0.999973	0.592167	0.0861223	657313.PRJNA39169:3309_3315;3315_3319;3320_3321	3	11	RTO_32210;RTO_32220;RTO_32220;RTO_32230;RTO_32230;RTO_32240;	Cna protein B-type domain.;Cna protein B-type domain.;LPXTG-site transpeptidase (sortase) family protein;
Ruminococcus bicirculans:2504_2505	crAss|delta|delta5	427	29	-0.00655127	0.0376573	0.861972	0.990305	128	13	0.0571666	0.076479	0.456212	0.976754	151	15	-0.145713	0.0718819	0.0444827	0.91087	-0.0286302	0.050513	0.570859	0.999973	0.523996	0.122356	1160721.PRJEA88543:2504_2505	1	1
Dorea formicigenerans 4_6_53AFAA:3634_3635	crAss|alpha_gamma|gamma1	388	113	0.0679235	0.0583436	0.24507	0.91241	133	50	-0.0431058	0.106245	0.68563	0.986897	127	18	-0.189731	0.0831585	0.0242631	0.873277	-0.0476831	0.084171	0.571052	0.999973	0.691508	0.0391022	742765.PRJNA46407:3634_3635	1	1	HMPREF9457_00643;HMPREF9457_00644;
Ruminococcus gnavus ATCC 29149:1901_1904	crAss|alpha_gamma	75	41	-0.148546	0.159311	0.354364	0.933514	36	31	0.0611296	0.219072	0.782129	0.99345	112	41	0.258635	0.110769	0.0214323	0.861458	0.0770872	0.136256	0.571562	0.999973	0.553405	0.106547	411470.PRJNA18179:1901_1904	1	3	RUMGNA_01821;RUMGNA_01822;RUMGNA_01823;RUMGNA_01824;	UDP-N-acetylglucosamine 2-epimerase;"sugar O-acyltransferase, sialic acid O-acetyltransferase NeuD family";NAD dependent epimerase/dehydratase family protein;polysaccharide biosynthesis protein;
Bifidobacterium longum:1163_1164	crAss|delta|delta4	706	47	0.0119079	0.0286684	0.678001	0.974382	147	13	0.027679	0.0684447	0.686532	0.986936	241	23	-0.124255	0.0546799	0.0239665	0.871232	-0.0259425	0.0458853	0.571818	0.999973	0.618766	0.0725805	216816.PRJNA251950:1163_1164	1	1	GS08_05000;	RNA helicase;
Ruminococcus bicirculans:289_291	crAss|delta|delta13	427	36	0.0395305	0.0410034	0.335559	0.929364	128	19	0.0231179	0.0949086	0.807965	0.994484	151	14	-0.211477	0.0716636	0.00369533	0.757188	-0.0476644	0.084333	0.571943	0.999973	0.788221	0.00889817	1160721.PRJEA88543:289_291	1	2	RBI_I00258;RBI_I00259;RBI_I00260;	hypothetical protein predicted by Glimmer/Critica;conserved hypothetical protein;putative secreted protein;
Coprococcus comes ATCC 27758:2922_2925	crAss|alpha_gamma|alpha15	852	115	0.0664527	0.0320367	0.038356	0.809226	237	34	-0.059111	0.0622525	0.34334	0.967361	217	14	0.00818411	0.050479	0.871359	0.994929	0.0201611	0.0356729	0.571962	0.999973	0.431954	0.171972	470146.PRJNA20525:2922_2925	1	3	COPCOM_01988;COPCOM_01989;COPCOM_01990;COPCOM_01991;
Alistipes shahii WAL 8301:1884_1888	crAss	42	42	0.469526	0.22867	0.0473646	0.822373	52	52	-0.198834	0.23098	0.393798	0.972049	32	31	0.0796017	0.317677	0.804113	0.991438	0.121559	0.215296	0.572335	0.999973	0.530067	0.11908	717959.PRJNA45913:1884_1888	1	4	AL1_16490;AL1_16500;AL1_16510;AL1_16520;	Competence protein CoiA-like family.;Predicted transcriptional regulator containing an HTH domain and an uncharacterized domain shared with the mammalian protein Schlafen;Phage integrase family.;
Dorea formicigenerans 4_6_53AFAA:3782_3784	crAss|delta|delta4	388	31	-0.00332243	0.0414604	0.936172	0.995659	133	10	0.0654526	0.0710912	0.35896	0.969515	127	10	-0.176731	0.0688679	0.0115005	0.829465	-0.0357521	0.0633592	0.572566	0.999973	0.70345	0.0343172	742765.PRJNA46407:3782_3784	1	2	HMPREF9457_03665;
Blautia wexlerae DSM 19850:4508_4509	crAss|delta|delta17	1070	146	0.0719746	0.0286765	0.0122249	0.727573	279	53	-0.0516459	0.0631994	0.414533	0.973069	350	25	-0.00239515	0.0424808	0.95507	0.997855	0.0204099	0.0361801	0.572674	0.999973	0.536369	0.115685	1121115.PRJNA195783:4508_4509	1	1	AXVN01000184_gene4071;
Blautia obeum ATCC 29174:2853_2855	crAss|delta|delta5	669	54	0.0467627	0.0336736	0.165389	0.894368	177	20	-0.00425027	0.0726395	0.953409	0.998657	160	21	-0.19997	0.0783604	0.0116865	0.829465	-0.0404002	0.0716506	0.572856	0.999973	0.761738	0.0150397	411459.PRJNA18147:2853_2855	1	2	RUMOBE_03319;RUMOBE_03320;RUMOBE_03321;	glycosyl hydrolase, family 43;
Blautia wexlerae DSM 19850:3784_3789	crAss|alpha_gamma	1070	834	-0.135314	0.0430231	0.00170603	0.555034	279	236	0.0576112	0.085245	0.49972	0.978861	350	181	0.013261	0.0710315	0.852012	0.993799	-0.0364277	0.0646596	0.573179	0.999973	0.662045	0.0518721	1121115.PRJNA195783:3784_3789	1	5	AXVN01000011_gene3421;AXVN01000011_gene3422;AXVN01000011_gene3423;
Ruminococcus lactaris ATCC 29176:1146_1147	crAss|alpha_gamma|gamma4	257	87	0.185498	0.0756691	0.0149113	0.745091	96	33	0.0273302	0.118415	0.817994	0.994556	78	15	-0.110223	0.116605	0.347683	0.95971	0.0515651	0.0915366	0.573212	0.999973	0.583462	0.0906507	471875.PRJNA20557:1146_1147	1	1	RUMLAC_00552;RUMLAC_00553;RUMLAC_00554;	DNA-binding helix-turn-helix protein;
Coprococcus comes ATCC 27758:722_724;724_726	crAss|beta	852	251	-0.107155	0.0409141	0.00897615	0.697724	237	101	0.153086	0.088424	0.0847387	0.955769	217	40	-0.134116	0.0730449	0.067753	0.919967	-0.0427389	0.0759394	0.57357	0.999973	0.74763	0.0190167	470146.PRJNA20525:722_724;724_726	2	4	COPCOM_03774;COPCOM_03775;COPCOM_03776;COPCOM_03777;COPCOM_03778;COPCOM_03779;COPCOM_03780;COPCOM_03781;COPCOM_03782;	site-specific recombinase, phage integrase family;
Dorea longicatena AGR2136:2299_2300	crAss|epsilon	340	147	-0.17997	0.068042	0.00855545	0.697724	105	42	0.0194633	0.119588	0.871045	0.996612	97	22	0.0717402	0.107736	0.507167	0.971645	-0.0488811	0.0868651	0.573622	0.999973	0.585711	0.0894771	1280698.PRJNA185710:2299_2300	1	1	AUJS01000105_gene2177;
Oscillibacter sp. ER4:803_805 and 6 segments	crAss	343	334	-0.000240391	0.0936751	0.997954	0.999858	171	170	-0.109174	0.133717	0.415415	0.97319	91	82	0.359266	0.149414	0.0183668	0.847824	0.0697827	0.124111	0.573939	0.999973	0.665896	0.0501329	1519439.PRJNA253252:803_805;2160_2162;2165_2167;2176_2178;2178_2181;2190_2192;2193_2195	7	15	JPJG01000051_gene729;JPJG01000051_gene730;JPJG01000051_gene731;JPJG01000051_gene732;JPJG01000059_gene1907;JPJG01000059_gene1908;JPJG01000059_gene1909;JPJG01000059_gene1910;JPJG01000059_gene1911;JPJG01000059_gene1915;JPJG01000059_gene1916;JPJG01000059_gene1917;JPJG01000059_gene1928;JPJG01000059_gene1929;JPJG01000059_gene1930;JPJG01000059_gene1930;JPJG01000059_gene1931;JPJG01000059_gene1932;JPJG01000059_gene1933;JPJG01000059_gene1948;JPJG01000059_gene1949;JPJG01000059_gene1950;JPJG01000059_gene1951;JPJG01000059_gene1952;JPJG01000059_gene1954;JPJG01000059_gene1955;JPJG01000059_gene1956;
Bacteroides massiliensis B84634 = Timone 84634 = DSM 17679 = JCM 13223:2458_2459	crAss|alpha_gamma	50	40	-0.374566	0.183119	0.0468152	0.822021	72	65	-0.0810879	0.18924	0.669688	0.985758	34	19	0.264064	0.254656	0.308636	0.955981	-0.0975682	0.173589	0.574071	0.999973	0.528831	0.119746	1121098.PRJDB570:2458_2459	1	1	BAJE01000110_gene2332;
[Eubacterium] rectale DSM 17629:2818_2819 and 2 segments	crAss|alpha_gamma|alpha15	919	126	-0.0179909	0.0311076	0.563174	0.964335	240	36	-0.0269777	0.0622898	0.665341	0.985712	254	12	0.123856	0.0418215	0.00335815	0.757188	0.0285899	0.0508687	0.574094	0.999973	0.75588	0.0166332	657318.PRJNA39159:2818_2819;2821_2823;2825_2834	3	12	EUR_27160;EUR_27170;EUR_27200;EUR_27210;EUR_27230;EUR_27240;EUR_27250;EUR_27260;EUR_27270;EUR_27280;	Type I restriction-modification system methyltransferase subunit;Restriction endonuclease S subunits;Site-specific recombinase XerD;Restriction endonuclease S subunits;"Type I site-specific restriction-modification system, R (restriction) subunit and related helicases";cytidyltransferase-related domain;Amidases related to nicotinamidase;nicotinate phosphoribosyltransferase;NAD+ synthetase;"ABC-type multidrug transport system, ATPase and permease components";
Bacteroides xylanisolvens XB1A:1109_1111	crAss|epsilon	42	17	0.200516	0.193536	0.307083	0.923649	46	14	-0.0611757	0.172411	0.724585	0.989175	67	12	-0.269918	0.115652	0.0229122	0.867663	-0.0771961	0.137421	0.574288	0.999973	0.559093	0.103514	657309.PRJNA39177:1109_1111	1	2	BXY_09650;BXY_09660;
Bifidobacterium longum:1674_1675	crAss|epsilon|epsilon1	706	185	0.0398364	0.0413341	0.335496	0.929338	147	33	0.0141194	0.0865963	0.870714	0.996612	241	34	-0.185156	0.0632822	0.00377138	0.757188	-0.042703	0.0760799	0.574599	0.999973	0.779231	0.0107847	216816.PRJNA251950:1674_1675	1	1	GS08_07350;GS08_07355;	sugar ABC transporter permease;ABC transporter permease;
Dorea longicatena AGR2136:85_87	crAss|zeta	340	163	0.0426345	0.0709961	0.548568	0.96247	105	64	0.014614	0.145706	0.920311	0.997895	97	28	-0.247721	0.119948	0.0417446	0.91087	-0.0525894	0.093725	0.574727	0.999973	0.548442	0.109202	1280698.PRJNA185710:85_87	1	2	AUJS01000036_gene77;AUJS01000036_gene78;AUJS01000036_gene79;AUJS01000036_gene80;
Prevotella copri DSM 18205:438_440 and 2 segments	crAss|alpha_gamma|alpha20	211	87	0.122638	0.0853655	0.15235	0.890125	86	43	-0.0666358	0.15606	0.670534	0.985841	49	19	-0.407982	0.181491	0.0297615	0.890281	-0.0854886	0.152469	0.575005	0.999973	0.725482	0.0261802	537011.PRJNA30025:438_440;440_441;1854_1856	3	5	PREVCOP_06246;PREVCOP_06247;PREVCOP_06247;PREVCOP_03635;PREVCOP_03636;
[Eubacterium] rectale DSM 17629:3258_3262;3262_3265	crAss|alpha_gamma|gamma1	919	266	0.00715891	0.0379849	0.850552	0.989277	240	87	0.0416563	0.0840378	0.620582	0.983915	254	39	-0.129423	0.0641582	0.0447469	0.91087	-0.0270895	0.0483393	0.575205	0.999973	0.49462	0.138248	657318.PRJNA39159:3258_3262;3262_3265	2	7	EUR_31790;EUR_31800;EUR_31810;EUR_31810;EUR_31820;EUR_31830;EUR_31840;	transcriptional regulator, LacI family;Beta-fructosidases (levanase/invertase);"carbohydrate ABC transporter substrate-binding protein, CUT1 family (TC 3.A.1.1.-)";"carbohydrate ABC transporter substrate-binding protein, CUT1 family (TC 3.A.1.1.-)";"carbohydrate ABC transporter membrane protein 1, CUT1 family (TC 3.A.1.1.-)";"carbohydrate ABC transporter membrane protein 2, CUT1 family (TC 3.A.1.1.-)";Protein of unknown function (DUF2961).;
Anaerostipes hadrus:368_369;1203_1204	crAss|alpha_gamma	803	613	-0.129454	0.0494978	0.00908228	0.697909	183	154	0.0832116	0.105869	0.432929	0.974535	260	136	0.00715468	0.0845454	0.932626	0.997436	-0.0370248	0.0660718	0.575226	0.999973	0.542313	0.112489	245018.PRJNA45957:368_369;1203_1204	2	2	CL2_03950;CL2_03960;CL2_12070;	argininosuccinate synthase;Nitroreductase;D-mannitol 1-phosphate 5-dehydrogenase;
[Eubacterium] rectale DSM 17629:1613_1614	crAss|delta|delta5	919	76	0.0265983	0.0272244	0.328827	0.928737	240	23	-0.017399	0.0585477	0.766595	0.992716	254	21	-0.10694	0.054149	0.0493867	0.916157	-0.0231291	0.0413035	0.575493	0.999973	0.594071	0.0851376	657318.PRJNA39159:1613_1614	1	1	EUR_16150;EUR_16160;EUR_16170;	Prephenate dehydratase;
Blautia wexlerae DSM 19850:1763_1764	crAss|epsilon|epsilon3	1070	263	-0.0694103	0.0336855	0.0395898	0.812522	279	65	-0.0522382	0.064671	0.419936	0.973953	350	33	0.0552546	0.0470305	0.240861	0.954777	-0.0234672	0.0419369	0.575764	0.999973	0.580858	0.0920131	1121115.PRJNA195783:1763_1764	1	1	AXVN01000003_gene1569;AXVN01000003_gene1570;AXVN01000003_gene1571;
Collinsella sp. 4_8_47FAA:1108_1109	crAss|alpha_gamma|alpha20	838	316	0.0889094	0.0413467	0.031816	0.797736	243	108	-0.0116625	0.0819087	0.886897	0.99687	226	72	-0.057794	0.0779781	0.459389	0.968445	0.0269058	0.0481084	0.575974	0.999973	0.401913	0.187872	742722.PRJNA46367:1108_1109	1	1	HMPREF9463_01017;
[Eubacterium] rectale DSM 17629:1099_1100	crAss|delta|delta27	919	96	-0.0173095	0.0317313	0.58554	0.966424	240	28	-0.0156562	0.0646405	0.808834	0.994484	254	12	0.0939677	0.0420887	0.0264679	0.886105	0.0220212	0.0394029	0.576249	0.999973	0.58046	0.0922213	657318.PRJNA39159:1099_1100	1	1
Collinsella sp. 4_8_47FAA:1156_1157	crAss|beta	838	258	0.0893964	0.0410718	0.029792	0.795626	243	100	-0.136236	0.0822177	0.098839	0.955769	226	36	0.125824	0.0679419	0.0653747	0.919459	0.0381151	0.0682027	0.576264	0.999973	0.7199	0.0281517	742722.PRJNA46367:1156_1157	1	1	HMPREF9463_01058;HMPREF9463_01059;
Blautia obeum ATCC 29174:1253_1254	crAss|alpha_gamma|alpha20	669	232	0.00563154	0.0465182	0.903679	0.993222	177	76	-0.0823176	0.0968363	0.396475	0.972399	160	51	0.207154	0.089323	0.0217012	0.861458	0.0409014	0.0731885	0.576264	0.999973	0.639745	0.0622991	411459.PRJNA18147:1253_1254	1	1	RUMOBE_02089;RUMOBE_02090;RUMOBE_02091;RUMOBE_02092;
Collinsella sp. 4_8_47FAA:848_849	crAss|zeta|zeta1	838	75	-0.008778	0.0288541	0.761037	0.981635	243	23	0.0491589	0.0546209	0.369033	0.969685	226	12	-0.0972502	0.0474593	0.0416361	0.91087	-0.0204118	0.0365419	0.576445	0.999973	0.545564	0.110744	742722.PRJNA46367:848_849	1	1	HMPREF9463_01553;HMPREF9463_01554;
Collinsella sp. 4_8_47FAA:59_60	crAss|zeta|zeta20	838	102	0.0680639	0.0315892	0.0314751	0.797736	243	54	-0.0731502	0.0759079	0.336193	0.967211	226	23	0.00452426	0.06203	0.941923	0.997855	0.0221733	0.039748	0.576949	0.999973	0.400826	0.188442	742722.PRJNA46367:59_60	1	1	HMPREF9463_01344;HMPREF9463_01345;
Faecalibacterium cf. prausnitzii KLE1255:575_576	crAss	585	554	0.0466081	0.060522	0.441553	0.948553	182	175	-0.134043	0.109975	0.224531	0.95948	205	155	0.203127	0.0949624	0.0336521	0.896802	0.0460441	0.0825482	0.576991	0.999973	0.629795	0.0671244	748224.PRJNA46809:575_576	1	1	HMPREF9436_00604;HMPREF9436_00605;
Dorea formicigenerans 4_6_53AFAA:2812_2813	crAss|alpha_gamma|gamma1	388	113	-0.159844	0.0568162	0.00515613	0.668308	133	50	0.0733486	0.103454	0.479625	0.978249	127	18	0.0126345	0.08689	0.88463	0.995031	-0.0424058	0.0760495	0.577112	0.999973	0.622797	0.0705741	742765.PRJNA46407:2812_2813	1	1	HMPREF9457_00300;HMPREF9457_00301;
Anaerostipes hadrus:460_461	crAss|alpha_gamma	803	613	-0.147657	0.050742	0.00371538	0.640253	183	154	0.0684533	0.110334	0.535779	0.980304	260	136	0.0225304	0.0833994	0.787264	0.989185	-0.040504	0.0727477	0.577682	0.999973	0.607758	0.0781247	245018.PRJNA45957:460_461	1	1	CL2_04870;	Protein of unknown function (DUF1703)./Predicted AAA-ATPase.;
Bacteroides uniformis ATCC 8492:4504_4506 and 5 segments	crAss|alpha_gamma|alpha26	453	51	-0.0194883	0.0422913	0.645158	0.971989	232	30	0.0750507	0.0671578	0.264955	0.960198	237	15	-0.116225	0.0488293	0.0181144	0.84367	-0.0278264	0.0499893	0.577769	0.999973	0.641966	0.0612354	411479.PRJNA18195:4504_4506;4506_4508;4508_4510;4516_4520;4522_4524;4524_4526	6	14	BACUNI_01833;BACUNI_01834;BACUNI_01835;BACUNI_01835;BACUNI_01836;BACUNI_01836;BACUNI_01837;BACUNI_01838;BACUNI_01849;BACUNI_01850;BACUNI_01852;BACUNI_01851;BACUNI_01853;BACUNI_01854;BACUNI_01855;BACUNI_01857;BACUNI_01858;BACUNI_01858;BACUNI_01859;	glycosyltransferase, group 2 family protein;"glycosyltransferase, group 2 family protein";"glycosyltransferase, group 1 family protein";"glycosyltransferase, group 2 family protein";"glycosyltransferase, group 2 family protein";phosphoribosyl transferase domain protein;"glycosyltransferase, group 1 family protein";
Coprococcus comes ATCC 27758:1682_1684	crAss|delta	852	480	0.0971027	0.044548	0.0295524	0.795626	237	147	-0.0194578	0.0877734	0.824757	0.994611	217	93	-0.056664	0.0833119	0.49716	0.970778	0.0289021	0.0519285	0.577817	0.999973	0.408775	0.184261	470146.PRJNA20525:1682_1684	1	2	COPCOM_02204;COPCOM_02205;COPCOM_02206;	GtrA-like protein;
Prevotella copri DSM 18205:1367_1368	crAss|delta|delta27	211	61	0.0757467	0.0799264	0.344395	0.931757	86	23	0.0129854	0.127678	0.919246	0.997895	49	11	-0.339669	0.133623	0.0147075	0.839676	-0.0686943	0.123437	0.577861	0.999973	0.72307	0.0270241	537011.PRJNA30025:1367_1368	1	1	PREVCOP_05355;PREVCOP_05356;
Bacteroides xylanisolvens XB1A:3331_3338;4931_4933	crAss|alpha_gamma	42	29	0.540623	0.21906	0.0184763	0.766435	46	36	-0.154046	0.219381	0.48663	0.978455	67	35	-0.0266212	0.154416	0.863695	0.994501	0.10928	0.1968	0.578699	0.999973	0.668628	0.0489107	657309.PRJNA39177:3331_3338;4931_4933	2	9	BXY_27230;BXY_27240;BXY_27250;BXY_27260;BXY_27270;BXY_40040;BXY_40050;
Ruminococcus sp. SR1/5:450_451;452_453	crAss|delta|delta19	870	60	0.0370011	0.0266103	0.164742	0.894246	225	19	-0.039752	0.0560699	0.479095	0.978154	235	10	-0.0865449	0.0428638	0.0446458	0.91087	-0.0235239	0.0423791	0.578838	0.999973	0.691739	0.0390075	657323.PRJNA39149:450_451;452_453	2	2	CK1_05240;CK1_05260;CK1_05280;	Site-specific recombinase XerD;
Barnesiella intestinihominis YIT 11860:2516_2518;2518_2520	crAss|zeta	88	43	0.339687	0.164016	0.0414977	0.815678	99	54	-0.0537386	0.139662	0.701282	0.988246	99	32	-0.0441365	0.14348	0.759064	0.987004	0.0681562	0.12283	0.578976	0.999973	0.511728	0.128988	742726.PRJNA46375:2516_2518;2518_2520	2	4	HMPREF9448_01997;HMPREF9448_01998;HMPREF9448_01999;HMPREF9448_02000;HMPREF9448_02001;HMPREF9448_02002;HMPREF9448_02003;HMPREF9448_02004;HMPREF9448_02005;
Coprococcus comes ATCC 27758:889_891	crAss|epsilon|epsilon1	852	226	0.0883472	0.0377393	0.0194641	0.766564	237	63	-0.0395439	0.0718002	0.582338	0.982141	217	32	-0.0231952	0.0662269	0.726509	0.984752	0.0250091	0.0451012	0.57923	0.999973	0.468656	0.152282	470146.PRJNA20525:889_891	1	2	COPCOM_00535;COPCOM_00536;COPCOM_00537;COPCOM_00538;COPCOM_00539;	methyltransferase domain protein;transposase;S-adenosyl-methyltransferase MraW;
Streptococcus sp. HSISM1:1069_1071	crAss|delta	26	15	0.196928	0.279749	0.489582	0.954833	20	15	0.0818661	0.428808	0.851333	0.995556	51	23	-0.348038	0.164434	0.0398582	0.91087	-0.108436	0.195554	0.579231	0.999973	0.381318	0.198625	1316408.PRJNA196120:1069_1071	1	2	HSISM1_1747;HSISM1_1748;HSISM1_1749;HSISM1_1750;	putative permease;"ABC transporter, substrate-binding protein";Glucose-6-phosphate 1-dehydrogenase;
Prevotella copri DSM 18205:588_590 and 2 segments	crAss|delta|delta27	211	61	0.278586	0.0806627	0.000671708	0.453517	86	23	-0.0865653	0.126948	0.497273	0.978861	49	11	-0.0333453	0.1655	0.841271	0.99369	0.0738357	0.1332	0.579358	0.999973	0.723406	0.0269059	537011.PRJNA30025:588_590;591_593;593_594	3	5	PREVCOP_06114;PREVCOP_06115;PREVCOP_06116;PREVCOP_06117;PREVCOP_06117;PREVCOP_06118;
Blautia wexlerae DSM 19850:2295_2297;2297_2299	crAss|epsilon|epsilon3	1070	263	-0.0749571	0.0346544	0.0307641	0.796849	279	65	0.0703237	0.0651438	0.281311	0.961903	350	33	-0.0165109	0.0464906	0.722699	0.984277	-0.0215924	0.038984	0.579662	0.999973	0.512386	0.128632	1121115.PRJNA195783:2295_2297;2297_2299	2	4	AXVN01000044_gene2041;AXVN01000044_gene2042;AXVN01000044_gene2043;
Ruminococcus torques L2-14:3322_3323	crAss|alpha_gamma	711	565	-0.118135	0.0537434	0.0282649	0.791647	178	154	-0.0509855	0.109977	0.64352	0.985398	134	85	0.130856	0.11639	0.262994	0.955371	-0.0397268	0.071768	0.579891	0.999973	0.475069	0.148821	657313.PRJNA39169:3322_3323	1	1	RTO_32250;RTO_32260;RTO_32270;
Blautia wexlerae DSM 19850:1691_1693;1693_1695	crAss|delta|delta11	1070	95	-0.0178181	0.0265467	0.502239	0.95642	279	26	-0.0153711	0.055168	0.780745	0.9933	350	15	0.0949522	0.0356289	0.00806099	0.82303	0.0222065	0.0401193	0.579914	0.999973	0.708058	0.0325382	1121115.PRJNA195783:1691_1693;1693_1695	2	4	AXVN01000009_gene1494;AXVN01000009_gene1495;AXVN01000009_gene1496;AXVN01000009_gene1497;AXVN01000009_gene1497;AXVN01000009_gene1498;
Ruminococcus sp. SR1/5:824_826	crAss|delta	870	487	-0.1102	0.0539401	0.0413546	0.81546	225	139	0.0429767	0.100846	0.670409	0.985838	235	94	0.04535	0.0918606	0.622003	0.97673	-0.0318533	0.0575585	0.579985	0.999973	0.369662	0.204651	657323.PRJNA39149:824_826	1	2	CK1_09880;	Bacterial Ig-like domain (group 2)./Bacterial Ig-like domain (group 3).;
Ruminococcus lactaris ATCC 29176:1148_1149	crAss|zeta	257	103	-0.0365776	0.0777098	0.638268	0.971259	96	59	-0.0277396	0.142589	0.846189	0.99537	78	20	0.275739	0.136672	0.0473682	0.91254	0.0533442	0.0965066	0.580433	0.999973	0.515623	0.126881	471875.PRJNA20557:1148_1149	1	1	RUMLAC_00555;RUMLAC_00556;
Parabacteroides distasonis ATCC 8503:3562_3567;3574_3575	crAss|alpha_gamma	61	48	0.456873	0.171121	0.0099561	0.711219	126	105	0.0153403	0.132126	0.907764	0.997599	80	42	-0.15685	0.145486	0.284484	0.955981	0.0932765	0.168772	0.580485	0.999973	0.740625	0.0211648	435591.PRJNA13485:3562_3567;3574_3575	2	6	BDI_2975;BDI_2976;BDI_2977;BDI_2978;BDI_2979;BDI_2984;BDI_2985;	putative dinitrogenase reductase activating glycohydrolase;"Type III restriction-modification enzyme, helicase subunit";putative excisionase;
[Eubacterium] rectale DSM 17629:3165_3168	crAss|delta|delta13	919	73	0.062559	0.0266387	0.0190653	0.76646	240	34	-0.0594536	0.0618353	0.337301	0.967211	254	20	0.00493083	0.0503291	0.922034	0.996929	0.0193522	0.0350184	0.580518	0.999973	0.467806	0.152741	657318.PRJNA39159:3165_3168	1	3	EUR_30840;EUR_30850;
Ruminococcus torques L2-14:1907_1909 and 8 segments	crAss	711	679	0.0501216	0.0578005	0.386156	0.938788	178	173	-0.173879	0.120855	0.152041	0.957377	134	112	0.326451	0.122817	0.00886236	0.823712	0.0650501	0.117717	0.580539	0.999973	0.764068	0.014429	657313.PRJNA39169:1907_1909;1909_1911;1911_1913;1913_1915;1917_1919;1919_1921;1921_1924;1924_1926;1926_1928	9	19	RTO_18160;RTO_18170;RTO_18180;RTO_18190;RTO_18190;RTO_18200;RTO_18210;RTO_18220;RTO_18230;RTO_18240;RTO_18250;RTO_18260;RTO_18270;RTO_18280;RTO_18290;RTO_18300;RTO_18300;RTO_18310;RTO_18330;RTO_18360;RTO_18370;RTO_18400;RTO_18400;RTO_18410;RTO_18430;RTO_18430;RTO_18440;RTO_18450;RTO_18460;RTO_18460;RTO_18470;RTO_18480;RTO_18490;RTO_18490;RTO_18500;RTO_18510;RTO_18520;RTO_18530;	Ion channel.;Helix-turn-helix.;Helix-turn-helix.;Protein of unknown function (DUF1492).;Protein of unknown function (DUF1492).;HNH endonuclease.;"Phage terminase-like protein, large subunit";"Phage terminase-like protein, large subunit";Phage portal protein.;Protease subunit of ATP-dependent Clp proteases;Phage capsid family.;
Phascolarctobacterium sp. CAG:207:318_320;636_638	crAss|delta	112	60	0.112631	0.15791	0.477252	0.953515	29	22	0.00855248	0.33763	0.98001	0.999414	31	10	-0.499374	0.237505	0.045738	0.91087	-0.114301	0.206928	0.580693	0.999973	0.570599	0.09741	1262914.PRJEB757:318_320;636_638	2	4	BN533_00266;BN533_00267;BN533_00268;BN533_00564;BN533_00565;BN533_00566;BN533_00567;BN533_00568;	putative response regulator receiver domain protein;unknown;uviA protein-Clostridium perfringens plasmid pIP404;na+/H+ ion antiporter subunit;multiple resistance and pH regulation protein F;monovalent cation/proton antiporter MnhG/PhaG subunit;monovalent cation/H+ antiporter subunit B domain protein;monovalent cation/H+ antiporter subunit B family protein;
Anaerostipes hadrus:3044_3048 and 2 segments	crAss|alpha_gamma|gamma4	803	273	-0.0861612	0.0411544	0.0366104	0.807085	183	67	0.0205176	0.0878144	0.815529	0.9945	260	46	0.0387611	0.0614761	0.52893	0.972638	-0.0248594	0.0450409	0.580997	0.999973	0.406942	0.185227	245018.PRJNA45957:3044_3048;3048_3053;3053_3054	3	10	CL2_30830;CL2_30840;CL2_30850;CL2_30860;CL2_30870;CL2_30870;CL2_30880;CL2_30890;CL2_30890;CL2_30900;	Type I restriction-modification system methyltransferase subunit;Restriction endonuclease S subunits;Uncharacterized conserved protein;Site-specific recombinase XerD;Site-specific recombinase XerD;Restriction endonuclease S subunits;"Type I site-specific restriction-modification system, R (restriction) subunit and related helicases";"Type I site-specific restriction-modification system, R (restriction) subunit and related helicases";Protein of unknown function (DUF1703)./Predicted AAA-ATPase.;
Escherichia coli:4010_4011	crAss|alpha_gamma	65	50	0.354898	0.170956	0.042264	0.81581	36	31	-0.12036	0.264569	0.652436	0.985712	62	26	-0.0560033	0.167303	0.73907	0.985275	0.0855075	0.154957	0.581074	0.999973	0.471785	0.150594	562.PRJNA242851:4010_4011	1	1	ECONIH1_19995;	phosphate ABC transporter substrate-binding protein;
Blautia obeum ATCC 29174:448_449	crAss|zeta	669	302	0.00909669	0.048666	0.85178	0.989435	177	113	-0.0839933	0.104192	0.42128	0.974233	160	49	0.187058	0.0916059	0.0428588	0.91087	0.0370668	0.0671773	0.581103	0.999973	0.537081	0.115302	411459.PRJNA18147:448_449	1	1	RUMOBE_02886;RUMOBE_02887;RUMOBE_02888;
Blautia obeum ATCC 29174:1253_1254	crAss	669	634	0.00307756	0.0586623	0.958176	0.996816	177	172	-0.105472	0.117053	0.368821	0.969638	160	127	0.26791	0.106301	0.0127444	0.830782	0.0532302	0.0965154	0.581277	0.999973	0.693925	0.0381139	411459.PRJNA18147:1253_1254	1	1	RUMOBE_02089;RUMOBE_02090;RUMOBE_02091;RUMOBE_02092;
Bifidobacterium longum:146_147	crAss|beta	706	189	-0.0184418	0.0426853	0.665846	0.973596	147	54	0.113746	0.101836	0.265917	0.960495	241	36	-0.144943	0.061958	0.0201543	0.858357	-0.0339004	0.0615623	0.581861	0.999973	0.629819	0.0671127	216816.PRJNA251950:146_147	1	1	GS08_00595;GS08_00600;	4-alpha-glucanotransferase;alpha-amylase;
Ruminococcus sp. SR1/5:689_690	crAss|delta|delta27	870	94	-0.054712	0.0317611	0.085317	0.85614	225	25	0.108517	0.0648459	0.0956641	0.955769	235	12	-0.110241	0.0479639	0.0224405	0.863905	-0.0289536	0.0525976	0.581994	0.999973	0.734994	0.0229716	657323.PRJNA39149:689_690	1	1	CK1_08010;CK1_08020;CK1_08030;	Na+/proline symporter;Na+/proline symporter;dihydroneopterin aldolase/2-amino-4-hydroxy-6-hydroxymethyldihydropteridine pyrophosphokinase;
Anaerostipes hadrus:2978_2980	crAss	803	746	-0.0974242	0.0559813	0.0821927	0.85614	183	177	0.117506	0.115674	0.311095	0.963874	260	192	0.188467	0.0946908	0.0476254	0.91254	0.0553493	0.100576	0.582097	0.999973	0.750584	0.0181449	245018.PRJNA45957:2978_2980	1	2	CL2_30120;CL2_30130;CL2_30150;CL2_30160;CL2_T_31930;
Blautia obeum ATCC 29174:1297_1298	crAss|delta	669	376	-0.11611	0.0512933	0.0239184	0.782457	177	109	-0.0112929	0.106094	0.915356	0.997895	160	70	0.0914107	0.10021	0.363095	0.960745	-0.0357195	0.0649267	0.582215	0.999973	0.457082	0.158516	411459.PRJNA18147:1297_1298	1	1	RUMOBE_02139;RUMOBE_02140;RUMOBE_02141;
Bifidobacterium longum:1164_1166	crAss|delta|delta13	706	57	0.0634419	0.0307906	0.0397267	0.812688	147	23	-0.117501	0.0845939	0.167023	0.957377	241	18	0.0401842	0.0515063	0.43607	0.967481	0.0231372	0.042093	0.582548	0.999973	0.505093	0.132578	216816.PRJNA251950:1164_1166	1	2	GS08_05000;GS08_05005;GS08_05010;GS08_05025;
Dorea longicatena AGR2136:1804_1805	crAss|epsilon|epsilon1	340	86	-0.130748	0.0614613	0.0341254	0.802072	105	25	0.0546179	0.111081	0.624024	0.984405	97	12	0.0384546	0.0957201	0.688818	0.981085	-0.0361401	0.0657797	0.582723	0.999973	0.419269	0.178714	1280698.PRJNA185710:1804_1805	1	1	AUJS01000016_gene1717;AUJS01000016_gene1718;
Blautia wexlerae DSM 19850:1442_1451	crAss	1070	1001	-0.0892339	0.0451155	0.0481978	0.823665	279	269	0.122022	0.092565	0.18853	0.957377	350	253	-0.0655106	0.0735509	0.373721	0.961552	-0.0315113	0.0574156	0.583123	0.999973	0.529299	0.119494	1121115.PRJNA195783:1442_1451	1	9	AXVN01000048_gene1285;AXVN01000048_gene1286;AXVN01000048_gene1287;AXVN01000048_gene1288;AXVN01000048_gene1289;AXVN01000048_gene1290;AXVN01000048_gene1291;AXVN01000048_gene1292;
Eubacterium ventriosum ATCC 27560:1527_1535;1535_1543	crAss|alpha_gamma	113	89	-0.273135	0.133024	0.0424843	0.816469	58	46	0.401443	0.180516	0.0305259	0.955769	40	24	0.347046	0.250976	0.175745	0.9464	0.136187	0.248295	0.583358	0.999973	0.818479	0.00405012	411463.PRJNA18159:1527_1535;1535_1543	2	16	EUBVEN_02574;EUBVEN_02575;EUBVEN_02576;EUBVEN_02577;EUBVEN_02578;EUBVEN_02579;EUBVEN_02580;EUBVEN_02581;EUBVEN_02582;EUBVEN_02582;EUBVEN_02583;EUBVEN_02584;EUBVEN_02585;EUBVEN_02586;EUBVEN_02587;EUBVEN_02588;EUBVEN_02589;EUBVEN_02590;EUBVEN_02591;
Ruminococcus torques L2-14:2991_2992	crAss|beta	711	208	-0.10141	0.0440251	0.0215427	0.771653	178	78	0.110213	0.0924836	0.23502	0.95992	134	15	-0.0555616	0.090249	0.53922	0.972638	-0.0340028	0.0620406	0.583642	0.999973	0.531984	0.118046	657313.PRJNA39169:2991_2992	1	1
Coprococcus catus GD/7:233_242	crAss	259	247	-0.205777	0.0913437	0.0251308	0.786513	83	82	0.199486	0.172046	0.24984	0.95992	64	56	-0.118464	0.19068	0.536857	0.972638	-0.0685132	0.125116	0.583969	0.999973	0.53795	0.114834	717962.PRJEA45861:233_242	1	9	CC1_02160;CC1_02170;CC1_02190;CC1_02200;CC1_02210;CC1_02220;CC1_02230;CC1_02270;	Plasmid recombination enzyme.;Uncharacterized protein conserved in bacteria;"Site-specific recombinases, DNA invertase Pin homologs";"DNA-directed RNA polymerase specialized sigma subunit, sigma24 homolog";
Ruminococcus sp. SR1/5:2645_2658	crAss|delta|delta4	870	56	-0.0179391	0.0258827	0.488439	0.954833	225	15	-0.0238976	0.0506146	0.637291	0.985323	235	22	0.142693	0.0555052	0.0107799	0.829465	0.0260688	0.0476201	0.584082	0.999973	0.72471	0.026449	657323.PRJNA39149:2645_2658	1	13	CK1_30070;CK1_30100;CK1_30110;CK1_30120;CK1_30130;CK1_30140;CK1_30150;CK1_30160;CK1_30170;CK1_30190;CK1_30200;CK1_30210;CK1_30220;CK1_30230;CK1_30240;CK1_30250;
Collinsella sp. 4_8_47FAA:737_738	crAss|delta	838	487	-0.104952	0.047045	0.0259548	0.78841	243	151	0.0807587	0.0912046	0.376802	0.9699	226	84	-0.00407225	0.0830771	0.96095	0.997855	-0.0308282	0.0563279	0.584173	0.999973	0.46194	0.155902	742722.PRJNA46367:737_738	1	1	HMPREF9463_00656;HMPREF9463_00657;
Bacteroides uniformis ATCC 8492:1685_1688	crAss|alpha_gamma|alpha26	453	51	-0.0883536	0.0432391	0.0416013	0.815678	232	30	0.0739979	0.0633018	0.243647	0.95992	237	15	-0.0305524	0.0497305	0.539582	0.972638	-0.024355	0.0445312	0.584433	0.999973	0.555085	0.10565	411479.PRJNA18195:1685_1688	1	3	BACUNI_00852;BACUNI_00853;BACUNI_00854;BACUNI_00855;
Blautia obeum ATCC 29174:1347_1349;1349_1351	crAss|delta|delta17	669	100	-0.132116	0.0392884	0.000816142	0.47121	177	35	0.0484471	0.0838452	0.564148	0.98155	160	16	0.0228049	0.0695781	0.743539	0.985685	-0.0350895	0.0641786	0.584552	0.999973	0.680335	0.0437935	411459.PRJNA18147:1347_1349;1349_1351	2	4	RUMOBE_02209;RUMOBE_02210;RUMOBE_02211;RUMOBE_02211;RUMOBE_02212;	transposase;"ABC transporter, ATP-binding protein";"branched-chain amino acid ABC transporter, permease protein";"branched-chain amino acid ABC transporter, permease protein";sugar-binding domain protein;
Dorea longicatena AGR2136:2363_2364	crAss|zeta	340	163	-0.0189405	0.0708581	0.789401	0.983881	105	64	-0.053088	0.13466	0.694254	0.987291	97	28	0.252518	0.126423	0.0487674	0.916157	0.047848	0.0875208	0.584582	0.999973	0.494339	0.1384	1280698.PRJNA185710:2363_2364	1	1	AUJS01000025_gene2244;AUJS01000025_gene2245;
Coprococcus catus GD/7:251_252	crAss	259	247	-0.0182031	0.0933133	0.845491	0.988879	83	82	0.225141	0.16989	0.189019	0.957377	64	56	-0.558402	0.182284	0.00331687	0.757188	-0.105841	0.193634	0.58465	0.999973	0.809396	0.00526608	717962.PRJEA45861:251_252	1	1	CC1_02400;	ABC-type multidrug transport system, ATPase component;
Anaerostipes hadrus:817_819	crAss|epsilon	803	334	-0.120676	0.0431087	0.00524459	0.668581	183	77	-0.0382062	0.0924138	0.679795	0.986482	260	58	0.0730524	0.0669441	0.276199	0.955981	-0.0356745	0.0652694	0.584672	0.999973	0.665926	0.0501192	245018.PRJNA45957:817_819	1	2	CL2_08450;
Ruminococcus sp. SR1/5:1660_1663;1665_1668	crAss|epsilon|epsilon1	870	209	0.0881406	0.0365213	0.0160114	0.753616	225	57	-0.0963974	0.0729377	0.187667	0.957377	235	36	0.0522778	0.0633808	0.410331	0.964494	0.0284624	0.0521006	0.584862	0.999973	0.609248	0.077369	657323.PRJNA39149:1660_1663;1665_1668	2	6	CK1_19400;CK1_19420;CK1_19430;CK1_19440;CK1_19450;CK1_19480;CK1_19490;CK1_19500;CK1_19510;CK1_19520;CK1_19530;
Eubacterium ramulus ATCC 29099:14_15;2666_2667	crAss|alpha_gamma|alpha20	132	40	0.218658	0.0997029	0.0301361	0.795626	56	18	0.195273	0.157379	0.220478	0.95948	76	22	-0.198886	0.13318	0.139838	0.935826	0.074845	0.137091	0.585099	0.999973	0.706469	0.0331474	1256908.PRJNA181041:14_15;2666_2667	2	2	HMPREF0373_00621;HMPREF0373_02995;HMPREF0373_02996;HMPREF0373_02997;	LytTr DNA-binding domain protein;
Bacteroides xylanisolvens XB1A:1884_1886 and 8 segments	crAss|alpha_gamma	42	29	0.592072	0.269762	0.0347124	0.803436	46	36	0.234687	0.265315	0.38168	0.970442	67	35	-0.304662	0.199655	0.132193	0.935371	0.150216	0.275187	0.585156	0.999973	0.738626	0.021798	657309.PRJNA39177:1884_1886;2604_2606;3430_3432;3476_3478;4061_4063;4115_4117;4193_4195;4549_4551;4963_4965	9	18	BXY_15830;BXY_15840;BXY_15860;BXY_21700;BXY_21710;BXY_21720;BXY_27990;BXY_28000;BXY_28010;BXY_28280;BXY_28290;BXY_32310;BXY_32320;BXY_32590;BXY_32600;BXY_33240;BXY_33250;BXY_33260;BXY_36250;BXY_36260;BXY_40320;BXY_40330;	Fibrobacter succinogenes major domain (Fib_succ_major).;Fibrobacter succinogenes major domain (Fib_succ_major).;Peroxiredoxin;Acetylornithine deacetylase/Succinyl-diaminopimelate desuccinylase and related deacylases;Bacterial Ig-like domain (group 2).;Predicted ATPase (AAA+ superfamily);Uncharacterized conserved protein;"Fe2+-dicitrate sensor, membrane component";Protein of unknown function (DUF1703)./Predicted AAA-ATPase.;
Oscillibacter sp. ER4:1901_1902	crAss|epsilon|epsilon1	343	108	-0.0514802	0.0625142	0.410808	0.943424	171	44	0.0110719	0.0851024	0.896645	0.997146	91	19	0.232351	0.112436	0.0418234	0.91087	0.0416269	0.0762688	0.585209	0.999973	0.589294	0.0876123	1519439.PRJNA253252:1901_1902	1	1	JPJG01000033_gene1691;
Faecalibacterium cf. prausnitzii KLE1255:1439_1441	crAss	585	554	-0.0265622	0.0673308	0.693355	0.974986	182	175	-0.0552	0.118256	0.641231	0.985323	205	155	0.230597	0.0985402	0.0202677	0.8585	0.0480073	0.0879937	0.585357	0.999973	0.62671	0.06864	748224.PRJNA46809:1439_1441	1	2	HMPREF9436_03335;HMPREF9436_03336;HMPREF9436_03337;HMPREF9436_03338;HMPREF9436_03339;
Streptococcus sp. HSISM1:678_680;680_682	crAss|alpha_gamma|alpha20	26	12	-0.21616	0.269205	0.43144	0.946949	20	11	0.466396	0.35066	0.204764	0.958544	51	11	-0.356857	0.159291	0.0300558	0.890585	-0.11912	0.218905	0.586329	0.999973	0.562266	0.101826	1316408.PRJNA196120:678_680;680_682	2	4	HSISM1_1353;HSISM1_1353;HSISM1_1354;
Ruminococcus sp. SR1/5:2708_2712	crAss|epsilon	870	371	-0.102012	0.0412864	0.0136714	0.739832	225	92	0.0200938	0.0823032	0.807348	0.994484	235	55	0.0449285	0.0703097	0.523456	0.972484	-0.0283641	0.0521709	0.586664	0.999973	0.516242	0.126546	657323.PRJNA39149:2708_2712	1	4	CK1_30710;
Prevotella copri DSM 18205:419_422;1645_1646	crAss|delta	211	137	-0.220688	0.0963453	0.0230042	0.778013	86	53	-0.130876	0.15039	0.386771	0.971058	49	23	0.243582	0.181637	0.186949	0.9464	-0.0701203	0.128992	0.586716	0.999973	0.608125	0.0779385	537011.PRJNA30025:419_422;1645_1646	2	4	PREVCOP_06227;PREVCOP_06228;PREVCOP_06878;PREVCOP_06879;
Faecalibacterium cf. prausnitzii KLE1255:175_176	crAss|delta	585	321	0.113215	0.0536681	0.035327	0.803436	182	112	-0.229841	0.0968196	0.0186782	0.948813	205	88	-0.0923216	0.0878745	0.294713	0.955981	-0.0581398	0.107024	0.586965	0.999973	0.821039	0.00374325	748224.PRJNA46809:175_176	1	1	HMPREF9436_01410;HMPREF9436_01411;HMPREF9436_01412;HMPREF9436_01413;	peptidase M15;"holin, SPP1 family";
Holdemanella biformis DSM 3989:2269_2270	crAss|alpha_gamma	128	109	0.0218331	0.13143	0.868338	0.990948	78	67	-0.145081	0.166022	0.385096	0.970969	25	14	0.522852	0.240526	0.0425672	0.91087	0.0887931	0.163453	0.586968	0.999973	0.621848	0.0710452	518637.PRJNA29269:2269_2270	1	1	EUBIFOR_00139;EUBIFOR_00140;EUBIFOR_00141;	toxin-antitoxin system, antitoxin component, HicB family;LD-carboxypeptidase;
Dorea formicigenerans 4_6_53AFAA:3645_3647	crAss	388	359	-0.159859	0.0755516	0.0350004	0.803436	133	129	-0.0688027	0.129665	0.596609	0.982365	127	97	0.149993	0.13275	0.260758	0.954777	-0.0497141	0.0915191	0.586985	0.999973	0.515283	0.127065	742765.PRJNA46407:3645_3647	1	2	HMPREF9457_00658;
Dorea formicigenerans 4_6_53AFAA:1109_1111	crAss|alpha_gamma|gamma4	388	125	-0.00683503	0.0642956	0.915395	0.994415	133	38	0.0981574	0.116793	0.402241	0.972428	127	22	-0.176793	0.0843711	0.0382189	0.907022	-0.039467	0.072672	0.587072	0.999973	0.533971	0.116976	742765.PRJNA46407:1109_1111	1	2	HMPREF9457_02559;
Ruminococcus sp. SR1/5:689_690	crAss|zeta|zeta1	870	79	-0.0732243	0.0302412	0.0156682	0.751017	225	16	0.0409348	0.0570469	0.473791	0.97788	235	11	0.00773458	0.0472235	0.870044	0.994705	-0.019832	0.0365208	0.587108	0.999973	0.522459	0.123186	657323.PRJNA39149:689_690	1	1	CK1_08010;CK1_08020;CK1_08030;	Na+/proline symporter;Na+/proline symporter;dihydroneopterin aldolase/2-amino-4-hydroxy-6-hydroxymethyldihydropteridine pyrophosphokinase;
Blautia obeum ATCC 29174:2076_2077	crAss|delta|delta5	669	54	0.0690547	0.0312532	0.0274794	0.791298	177	20	-0.0799911	0.0670352	0.234417	0.95992	160	21	0.0540963	0.0758716	0.476925	0.969114	0.0250333	0.046108	0.58718	0.999973	0.509987	0.12993	411459.PRJNA18147:2076_2077	1	1	RUMOBE_01252;	bacterial group 2 Ig-like protein;
Roseburia intestinalis XB6B4:3295_3296	crAss|delta	146	77	0.136869	0.109237	0.21231	0.906253	87	52	-0.093095	0.138436	0.503195	0.978861	91	24	-0.240113	0.108032	0.0288969	0.890281	-0.0643698	0.118641	0.587432	0.999973	0.671205	0.0477677	718255.PRJNA45953:3295_3296	1	1	RO1_33080;RO1_33090;
Bifidobacterium longum:905_907;1973_1974	crAss|epsilon	706	308	0.101833	0.0483317	0.0354768	0.803436	147	60	0.0564819	0.109219	0.605867	0.98338	241	54	-0.0741571	0.0710461	0.297655	0.955981	0.0327384	0.0603748	0.587644	0.999973	0.524116	0.122291	216816.PRJNA251950:905_907;1973_1974	2	3	GS08_03870;GS08_03875;GS08_03880;GS08_03885;	transposase;transposase;tRNA-Pro;transposase;
Eubacterium ventriosum ATCC 27560:2307_2310	crAss|zeta	113	50	0.0594441	0.115764	0.608665	0.968367	58	30	0.134247	0.185443	0.472355	0.97788	40	12	-0.514879	0.150665	0.0016562	0.712174	-0.109518	0.20198	0.587665	0.999973	0.819397	0.00393834	411463.PRJNA18159:2307_2310	1	3	EUBVEN_01703;EUBVEN_01704;	sortase, SrtB family;Cna protein B-type domain protein;
Coprococcus catus GD/7:2448_2449	crAss|epsilon|epsilon1	259	72	-0.0605064	0.0734601	0.410907	0.943424	83	15	0.197482	0.155211	0.207077	0.95895	64	12	-0.298437	0.134786	0.0307627	0.893746	-0.0635196	0.117308	0.588178	0.999973	0.658629	0.0534308	717962.PRJEA45861:2448_2449	1	1	CC1_24190;CC1_24200;	oligopeptide/dipeptide ABC transporter, ATP-binding protein, C-terminal domain;"ABC-type dipeptide transport system, periplasmic component";
Parabacteroides distasonis ATCC 8503:1502_1503	crAss|beta	61	15	-0.297135	0.13431	0.0311168	0.797736	126	45	0.0748228	0.114977	0.516442	0.979301	80	13	0.0155425	0.11462	0.892506	0.995621	-0.0590978	0.109206	0.588397	0.999973	0.590895	0.0867818	435591.PRJNA13485:1502_1503	1	1	BDI_1290;BDI_1291;BDI_1292;	DNA primase;conserved hypothetical protein;
Anaerostipes hadrus:854_855	crAss|delta|delta5	803	63	-0.0753845	0.0285205	0.00837483	0.697724	183	18	0.110505	0.0718001	0.125574	0.955769	260	22	-0.0704914	0.0567825	0.215593	0.952694	-0.0272437	0.0503849	0.588706	0.999973	0.660774	0.0524503	245018.PRJNA45957:854_855	1	1	CL2_08790;	Transcriptional regulator;
Bacteroides xylanisolvens XB1A:3478_3488;4087_4111	crAss|epsilon	42	17	0.50542	0.194278	0.0133855	0.738331	46	14	-0.165351	0.170287	0.337379	0.967211	67	12	-0.00303422	0.117072	0.979408	0.998453	0.094581	0.174964	0.588802	0.999973	0.725847	0.0260537	657309.PRJNA39177:3478_3488;4087_4111	2	34	BXY_28300;BXY_28310;BXY_28320;BXY_28330;BXY_28340;BXY_28350;BXY_28360;BXY_32450;BXY_32460;BXY_32470;BXY_32480;BXY_32490;BXY_32500;BXY_32510;BXY_32520;BXY_32530;BXY_32540;BXY_32550;BXY_32560;
Anaerostipes hadrus:618_621	crAss|alpha_gamma|alpha20	803	248	-0.0956312	0.040202	0.0176052	0.7617	183	69	-0.124182	0.0907436	0.172891	0.957377	260	75	0.1073	0.0705638	0.129603	0.933733	-0.0378877	0.0700937	0.588832	0.999973	0.709806	0.0318737	245018.PRJNA45957:618_621	1	3	CL2_06610;CL2_06620;CL2_06630;CL2_06640;	Response regulators consisting of a CheY-like receiver domain and a winged-helix DNA-binding domain;"ABC-type multidrug transport system, ATPase component";Signal transduction histidine kinase;
Ruminococcus bicirculans:2172_2173	crAss	427	393	0.011158	0.0724864	0.877736	0.991611	128	127	-0.126574	0.146129	0.388093	0.971078	151	119	0.242821	0.113968	0.0348085	0.898145	0.0510074	0.0943738	0.588864	0.999973	0.565935	0.0998784	1160721.PRJEA88543:2172_2173	1	1	RBI_I02015;
bacterium LF-3:422_423	crAss|epsilon|epsilon1	208	55	0.0941716	0.0784171	0.231193	0.910002	75	18	-0.0613891	0.133274	0.646516	0.985502	68	16	-0.270521	0.132029	0.0447054	0.91087	-0.0601234	0.111249	0.588893	0.999973	0.655413	0.054912	1504823.PRJEB6481:422_423	1	1	CCMM01000006_gene393;CCMM01000006_gene394;CCMM01000006_gene395;
Oscillibacter sp. ER4:2107_2108	crAss|zeta	343	160	0.17554	0.0673976	0.00960709	0.706762	171	100	0.0123774	0.104602	0.905951	0.99753	91	41	-0.133395	0.138838	0.339382	0.95971	0.0482653	0.0893323	0.588997	0.999973	0.578985	0.0929948	1519439.PRJNA253252:2107_2108	1	1	JPJG01000105_gene1849;JPJG01000108_gene1850;
Bacteroides uniformis ATCC 8492:2773_2774	crAss|alpha_gamma	453	369	-0.200691	0.0670305	0.00290592	0.608776	232	202	-0.0206645	0.095761	0.829344	0.994724	237	142	0.0924619	0.0868624	0.28823	0.955981	-0.0500832	0.0927665	0.589276	0.999973	0.735269	0.0228816	411479.PRJNA18195:2773_2774	1	1	BACUNI_02658;BACUNI_02659;BACUNI_02660;BACUNI_02661;BACUNI_02662;	DNA-binding helix-turn-helix protein;
Collinsella sp. 4_8_47FAA:977_978	crAss|alpha_gamma|alpha26	838	88	0.101379	0.0314474	0.00131455	0.524502	243	33	-0.0371597	0.0595959	0.533537	0.980304	226	13	-0.0142012	0.0484451	0.769692	0.987722	0.0257588	0.0477162	0.589313	0.999973	0.695329	0.0375444	742722.PRJNA46367:977_978	1	1	HMPREF9463_01418;HMPREF9463_01419;
Streptococcus sp. HSISM1:870_871	crAss|zeta	26	10	0.509285	0.218115	0.0300817	0.795626	20	12	-0.306203	0.357799	0.40652	0.972585	51	10	0.00473363	0.150171	0.974993	0.998313	0.114404	0.21212	0.589655	0.999973	0.614833	0.0745505	1316408.PRJNA196120:870_871	1	1	HSISM1_1554;HSISM1_1555;HSISM1_1556;
Bifidobacterium longum:1455_1456	crAss|zeta	706	297	-0.135969	0.0470125	0.00394424	0.648344	147	75	-0.0930945	0.112453	0.409152	0.972585	241	59	0.101745	0.0747111	0.17455	0.9464	-0.0444045	0.0823338	0.589664	0.999973	0.725822	0.0260624	216816.PRJNA251950:1455_1456	1	1
Faecalibacterium cf. prausnitzii KLE1255:649_652 and 2 segments	crAss|delta|delta2	585	52	-0.06132	0.0362304	0.0910879	0.861249	182	18	0.0292384	0.0670185	0.663173	0.985712	205	13	0.159574	0.0560175	0.004852	0.796083	0.0382712	0.070972	0.589719	0.999973	0.819538	0.00392127	748224.PRJNA46809:649_652;652_655;655_656	3	7	HMPREF9436_01685;HMPREF9436_01686;HMPREF9436_01687;HMPREF9436_01688;HMPREF9436_01689;HMPREF9436_01689;HMPREF9436_01690;	MlrC domain protein;"glycosyl hydrolase, family 1";
Blautia obeum ATCC 29174:1325_1327	crAss|beta	669	185	-0.102542	0.0435442	0.0188184	0.76646	177	77	0.106113	0.0962544	0.271829	0.960677	160	26	-0.0257739	0.0781146	0.741886	0.985539	-0.0313091	0.0580914	0.589912	0.999973	0.514944	0.127248	411459.PRJNA18147:1325_1327	1	2	RUMOBE_02177;RUMOBE_02178;
Ruminococcus sp. SR1/5:1250_1252	crAss|delta|delta11	870	85	0.0679503	0.0290013	0.0193547	0.766564	225	19	-0.00495223	0.0546241	0.927845	0.998042	235	11	-0.0320181	0.04336	0.461012	0.968445	0.0184958	0.0343322	0.590074	0.999973	0.520095	0.124463	657323.PRJNA39149:1250_1252	1	2	CK1_14890;CK1_14900;CK1_14910;
Blautia wexlerae DSM 19850:669_671	crAss|alpha_gamma|alpha17	1070	91	0.0890079	0.025765	0.000572814	0.438284	279	28	-0.0415181	0.0528293	0.432613	0.974535	350	10	-0.00509065	0.0305971	0.867958	0.994705	0.0217196	0.040322	0.590125	0.999973	0.755097	0.0168526	1121115.PRJNA195783:669_671	1	2	AXVN01000105_gene600;AXVN01000105_gene601;AXVN01000105_gene602;
Coprococcus catus GD/7:2965_2966	crAss|zeta	259	139	-0.138301	0.0801716	0.0857379	0.856405	83	54	0.106905	0.146608	0.468096	0.977657	64	22	0.327788	0.147233	0.0298914	0.890281	0.0786969	0.146131	0.590206	0.999973	0.763479	0.0145821	717962.PRJEA45861:2965_2966	1	1
Anaerostipes hadrus:1122_1123	crAss	803	746	-0.156457	0.0512706	0.00235174	0.588642	183	177	-0.0323291	0.11068	0.770555	0.992776	260	192	0.0888263	0.0846434	0.294983	0.955981	-0.0444179	0.0824906	0.590259	0.999973	0.686678	0.0411059	245018.PRJNA45957:1122_1123	1	1	CL2_11260;CL2_11270;
Blautia wexlerae DSM 19850:3205_3207;3273_3275	crAss|alpha_gamma|alpha15	1070	139	-0.00756753	0.0296212	0.798404	0.984553	279	40	-0.0320378	0.0600633	0.594191	0.982196	350	16	0.0734196	0.0370529	0.0483332	0.915908	0.0168163	0.0312339	0.5903	0.999973	0.455469	0.159383	1121115.PRJNA195783:3205_3207;3273_3275	2	4	AXVN01000181_gene2869;AXVN01000181_gene2870;AXVN01000145_gene2930;
Ruminococcus bicirculans:1388_1389	crAss|zeta|zeta20	427	58	-0.0930788	0.0461117	0.0441675	0.818649	128	23	0.003571	0.0936807	0.969655	0.999007	151	15	0.0558934	0.0716404	0.436549	0.967913	-0.0270094	0.050174	0.59036	0.999973	0.399543	0.189115	1160721.PRJEA88543:1388_1389	1	1	RBI_I01242;RBI_I01243;RBI_I01244;RBI_I01245;RBI_I01246;	hypothetical protein predicted by Glimmer/Critica;hypothetical protein predicted by Glimmer/Critica;DNA adenine methylase;
Anaerostipes hadrus:601_602	crAss|delta|delta27	803	71	-0.0759225	0.0298669	0.0112093	0.717741	183	20	0.0946121	0.0660122	0.15355	0.957377	260	11	-0.0349834	0.0407784	0.391761	0.962641	-0.0224815	0.041798	0.590674	0.999973	0.642816	0.0608296	245018.PRJNA45957:601_602	1	1	CL2_06450;CL2_06460;CL2_06470;
Lachnospiraceae bacterium 3_1_46FAA:472_473	crAss|epsilon|epsilon3	228	53	-0.178626	0.0731767	0.0154285	0.750608	99	21	0.00502679	0.101763	0.960709	0.998953	106	12	0.0683559	0.0884715	0.441563	0.968128	-0.0433729	0.0806986	0.590945	0.999973	0.610931	0.0765173	665950.PRJNA40027:472_473	1	1	HMPREF1025_00453;HMPREF1025_00454;HMPREF1025_00455;
Alistipes shahii WAL 8301:2998_3000	crAss|zeta	42	21	0.0952469	0.202084	0.640254	0.971606	52	28	0.180519	0.178066	0.315992	0.964641	32	12	-0.770815	0.203242	0.000801095	0.627866	-0.160703	0.299033	0.590985	0.999973	0.859393	0.000815237	717959.PRJNA45913:2998_3000	1	2	AL1_26120;	Metal-dependent hydrolase;
Streptococcus sp. HSISM1:272_273	crAss|alpha_gamma	26	20	0.968012	0.405762	0.0270522	0.790628	20	19	-0.324889	0.348209	0.366619	0.969638	51	21	0.0150256	0.188211	0.936723	0.997723	0.168894	0.314311	0.591027	0.999973	0.680493	0.0437256	1316408.PRJNA196120:272_273	1	1	HSISM1_1052;HSISM1_1053;	Phage portal protein;Membrane proteins related to metallo endopeptidase;
Blautia obeum ATCC 29174:3409_3412	crAss|beta	669	185	-0.0877416	0.0436041	0.0445993	0.819316	177	77	0.114723	0.0958071	0.232793	0.95992	160	26	-0.0415495	0.0774072	0.592204	0.975874	-0.0293048	0.0545468	0.591101	0.999973	0.46191	0.155918	411459.PRJNA18147:3409_3412	1	3	RUMOBE_02809;RUMOBE_02810;RUMOBE_02811;RUMOBE_02812;RUMOBE_02813;RUMOBE_02814;RUMOBE_02815;	glycosyltransferase, group 2 family protein;
Blautia obeum ATCC 29174:2554_2556 and 5 segments	crAss|alpha_gamma|alpha20	669	232	0.094853	0.0466136	0.0422603	0.81581	177	76	-0.0929494	0.0978318	0.343405	0.967361	160	51	0.00799628	0.0904831	0.929695	0.997224	0.0296445	0.0552194	0.591371	0.999973	0.389487	0.194375	411459.PRJNA18147:2554_2556;2556_2558;2558_2560;2560_2562;2562_2564;2564_2565	6	11	RUMOBE_01977;RUMOBE_01978;RUMOBE_01979;RUMOBE_01979;RUMOBE_01980;RUMOBE_01981;RUMOBE_01981;RUMOBE_01981;RUMOBE_01982;RUMOBE_01983;RUMOBE_01983;RUMOBE_01984;RUMOBE_01984;	ABC transporter, solute-binding protein;"ABC transporter, permease protein";"ABC transporter, permease protein";"ABC transporter, permease protein";GroES-like protein;pyruvate formate lyase;pyruvate formate lyase;"transcriptional regulator, LacI family";"transcriptional regulator, LacI family";
Blautia wexlerae DSM 19850:667_669	crAss|alpha_gamma|alpha15	1070	139	-0.0419805	0.0326881	0.199325	0.902104	279	40	0.0360779	0.0668701	0.589966	0.982152	350	16	0.088934	0.0374871	0.018223	0.845619	0.0250881	0.0467524	0.591533	0.999973	0.715066	0.0299092	1121115.PRJNA195783:667_669	1	2	AXVN01000105_gene598;AXVN01000105_gene599;AXVN01000105_gene600;
Anaerostipes hadrus:2984_2985	crAss	803	746	-0.201409	0.0522326	0.000124546	0.294762	183	177	0.103631	0.109272	0.344227	0.967361	260	192	-0.00425538	0.0878	0.961382	0.997855	-0.0514077	0.0958138	0.591587	0.999973	0.759881	0.0155359	245018.PRJNA45957:2984_2985	1	1	CL2_30220;CL2_30230;	Bacterial SH3 domain./N-acetylmuramoyl-L-alanine amidase.;"glycogen/starch synthases, ADP-glucose type";
Collinsella sp. 4_8_47FAA:1156_1157	crAss|alpha_gamma|gamma4	838	302	0.0361643	0.0424532	0.394535	0.940877	243	86	0.0169384	0.0799284	0.832352	0.994897	226	41	-0.175898	0.0691718	0.0116804	0.829465	-0.036477	0.0679924	0.591622	0.999973	0.715207	0.0298574	742722.PRJNA46367:1156_1157	1	1	HMPREF9463_01058;HMPREF9463_01059;
Bifidobacterium bifidum PRL2010:191_202;204_206	crAss|delta	231	124	-0.171177	0.0853326	0.0460539	0.821575	38	23	0.368354	0.219228	0.10265	0.955769	141	61	0.16936	0.10005	0.0928088	0.920345	0.0826175	0.154006	0.591643	0.999973	0.793987	0.00779657	702459.PRJNA42863:191_202;204_206	2	13	BBPR_0161;BBPR_0162;BBPR_0164;BBPR_0165;BBPR_0166;BBPR_0167;BBPR_0168;BBPR_0172;BBPR_0173;	IS1557 family transposase;Metallophosphoesterase;Type II restriction-modification system restriction subunit;Type II restriction-modification system restriction subunit;DNA-binding protein;Hypothetical secreted protein;Conserved hypothetical membrane spanning protein;"Transcriptional regulator, TetR family";Phosphopantetheinyl transferase;
Ruminococcus gnavus ATCC 29149:3274_3276	crAss|delta	75	32	-0.33027	0.148372	0.0292858	0.79532	36	21	0.0916437	0.237958	0.702862	0.988369	112	25	0.05173	0.11254	0.646702	0.978543	-0.0750954	0.139997	0.591678	0.999973	0.574979	0.0951002	411470.PRJNA18179:3274_3276	1	2	RUMGNA_00305;RUMGNA_00306;RUMGNA_00307;RUMGNA_00308;RUMGNA_00309;
Bacteroides uniformis ATCC 8492:1684_1685	crAss|alpha_gamma|alpha15	453	68	-0.0558554	0.0448051	0.213186	0.906535	232	35	0.0457143	0.0656566	0.486979	0.978455	237	12	0.0963376	0.0454104	0.0349464	0.898255	0.0269999	0.0503458	0.591759	0.999973	0.656557	0.0543836	411479.PRJNA18195:1684_1685	1	1	BACUNI_00851;BACUNI_00852;
Anaerostipes hadrus:104_105;304_305	crAss	803	746	-0.216534	0.0516923	3.11599e-05	0.155335	183	177	0.190644	0.108855	0.0816157	0.955769	260	192	-0.104985	0.086442	0.22568	0.953066	-0.059834	0.111665	0.592073	0.999973	0.826932	0.00309466	245018.PRJNA45957:104_105;304_305	2	2	CL2_01210;CL2_03270;CL2_03280;CL2_03290;CL2_03300;	Uncharacterized conserved protein;sodium/pantothenate symporter;Protein of unknown function C-terminus (DUF2399).;Bacterial surface proteins containing Ig-like domains;
Blautia obeum ATCC 29174:1220_1221	crAss|epsilon	669	294	-0.0116264	0.0479152	0.808356	0.985515	177	70	-0.0500974	0.0924676	0.588673	0.982141	160	47	0.196521	0.0910493	0.0324462	0.895132	0.0360624	0.0673848	0.592532	0.999973	0.580568	0.0921648	411459.PRJNA18147:1220_1221	1	1	RUMOBE_03203;RUMOBE_03204;	oligosaccharide biosynthesis protein Alg14 like protein;bacterial sugar transferase;
Dorea longicatena AGR2136:1561_1562	crAss|alpha_gamma|gamma4	340	109	-0.0481652	0.0633959	0.447939	0.94976	105	29	-0.019115	0.113312	0.866383	0.996323	97	12	0.226871	0.0961572	0.0204441	0.859124	0.0474619	0.088688	0.592542	0.999973	0.66049	0.05258	1280698.PRJNA185710:1561_1562	1	1	AUJS01000024_gene1499;
Blautia obeum ATCC 29174:2437_2439 and 4 segments	crAss|alpha_gamma|alpha20	669	232	0.0297188	0.0487819	0.542589	0.961704	177	76	-0.14788	0.099441	0.138827	0.956946	160	51	0.282268	0.090785	0.0022353	0.748654	0.0560021	0.104681	0.592665	0.999973	0.8127	0.00480055	411459.PRJNA18147:2437_2439;2439_2441;2441_2444;2444_2446;2449_2451	5	11	RUMOBE_03773;RUMOBE_03774;RUMOBE_03776;RUMOBE_03776;RUMOBE_03775;RUMOBE_03777;RUMOBE_03778;RUMOBE_03778;RUMOBE_03779;RUMOBE_03779;RUMOBE_03780;RUMOBE_03781;RUMOBE_03782;RUMOBE_03783;RUMOBE_03784;RUMOBE_03785;	transglycosylase SLT domain protein;
Bacteroides xylanisolvens XB1A:5892_5894	crAss|zeta	42	12	0.158098	0.177356	0.378623	0.937293	46	28	-0.0150041	0.195994	0.93936	0.998042	67	18	-0.324581	0.124095	0.0112101	0.829465	-0.0833724	0.15617	0.59344	0.999973	0.632333	0.0658843	657309.PRJNA39177:5892_5894	1	2	BXY_48250;BXY_48260;
Dorea formicigenerans 4_6_53AFAA:1534_1535	crAss|alpha_gamma|gamma4	388	125	-0.0440937	0.0585456	0.451823	0.949917	133	38	0.133046	0.101772	0.193476	0.957377	127	22	-0.215937	0.0932337	0.0222368	0.863905	-0.0460282	0.0862644	0.593638	0.999973	0.688112	0.040507	742765.PRJNA46407:1534_1535	1	1	HMPREF9457_02209;HMPREF9457_02210;
Eubacterium ramulus ATCC 29099:3021_3023	crAss|alpha_gamma	132	100	-0.122007	0.149459	0.415855	0.943818	56	44	0.00940133	0.291887	0.974434	0.999318	76	41	0.416863	0.191696	0.0330409	0.895664	0.0984839	0.184723	0.593933	0.999973	0.597375	0.083434	1256908.PRJNA181041:3021_3023	1	2	HMPREF0373_03412;HMPREF0373_03413;
Barnesiella intestinihominis YIT 11860:249_250	crAss|alpha_gamma	88	75	0.0098013	0.153286	0.949173	0.996443	99	84	-0.116544	0.149298	0.437011	0.975041	99	61	0.282036	0.138428	0.0444496	0.91087	0.0643919	0.120842	0.594129	0.999973	0.507573	0.131236	742726.PRJNA46375:249_250	1	1	HMPREF9448_02736;	por secretion system C-terminal sorting domain-containing protein;
Dorea formicigenerans 4_6_53AFAA:666_667	crAss|alpha_gamma|gamma4	388	125	0.0686539	0.0604149	0.256513	0.915644	133	38	-0.0239579	0.0990953	0.809351	0.9945	127	22	-0.201014	0.0860284	0.0211042	0.861132	-0.0451184	0.0847091	0.594291	0.999973	0.696122	0.0372245	742765.PRJNA46407:666_667	1	1	HMPREF9457_00793;HMPREF9457_00794;
Streptococcus sp. HSISM1:406_407	crAss|alpha_gamma|alpha20	26	12	-0.710635	0.263409	0.0138433	0.74206	20	11	0.391652	0.347804	0.279068	0.961514	51	11	-0.0453305	0.14695	0.759144	0.987004	-0.14549	0.273219	0.594376	0.999973	0.731191	0.0242311	1316408.PRJNA196120:406_407	1	1	HSISM1_1079;
[Eubacterium] rectale DSM 17629:507_509	crAss|alpha_gamma	919	721	-0.113652	0.0487251	0.0198899	0.76736	240	206	0.121266	0.0951339	0.203685	0.958544	254	132	-0.0601386	0.084258	0.476057	0.969114	-0.0355791	0.066822	0.594417	0.999973	0.586174	0.0892355	657318.PRJNA39159:507_509	1	2	EUR_04980;
Akkermansia muciniphila ATCC BAA-835:2319_2321	crAss|delta	367	216	-0.103411	0.103317	0.317544	0.925887	90	60	-0.102336	0.254342	0.688444	0.986975	65	33	0.63689	0.231555	0.00788855	0.82303	0.123881	0.232946	0.594863	0.999973	0.770801	0.0127398	349741.PRJNA20089:2319_2321	1	2	Amuc_1911;Amuc_1913;	iron-containing alcohol dehydrogenase;"type I site-specific deoxyribonuclease, HsdR family";
Escherichia coli:3468_3470 and 2 segments	crAss|zeta	65	24	0.395275	0.18139	0.0333265	0.800041	36	19	-0.407778	0.358784	0.264722	0.960198	62	14	0.0718168	0.202493	0.724174	0.984516	0.106006	0.199467	0.595108	0.999973	0.542417	0.112433	562.PRJNA242851:3468_3470;3472_3474;3474_3476	3	6	ECONIH1_17160;ECONIH1_17200;ECONIH1_17205;ECONIH1_17210;	transposase;DNA helicase UvrD;
Dorea longicatena AGR2136:233_234	crAss|delta	340	181	-0.193692	0.0765841	0.0118939	0.724268	105	60	0.204839	0.135355	0.133379	0.956035	97	38	-0.145477	0.125318	0.248735	0.954777	-0.062248	0.117129	0.595109	0.999973	0.700744	0.0353796	1280698.PRJNA185710:233_234	1	1	AUJS01000070_gene215;AUJS01000070_gene216;
Alistipes shahii WAL 8301:2587_2589 and 4 segments	crAss|delta	42	19	-0.42444	0.205376	0.0460173	0.821575	52	43	0.000735584	0.214611	0.99728	0.999837	32	18	0.182917	0.243984	0.460162	0.968445	-0.0963207	0.181352	0.595332	0.999973	0.506344	0.131901	717959.PRJNA45913:2587_2589;2718_2720;2731_2733;3101_3104;3451_3453	5	11	AL1_22910;AL1_23920;AL1_23930;AL1_23990;AL1_26860;AL1_26870;AL1_26890;AL1_30070;AL1_30080;AL1_30090;AL1_30100;	Site-specific recombinase XerD;"RNA polymerase sigma factor, sigma-70 family/RNA polymerase sigma-70 factor, Bacteroides expansion family 1";"Fe2+-dicitrate sensor, membrane component";S1/P1 Nuclease.;Uncharacterized conserved protein;Uncharacterized membrane protein;
Akkermansia muciniphila ATCC BAA-835:805_809	crAss|beta	367	127	-0.0305058	0.0653313	0.640824	0.971606	90	39	-0.0614589	0.13735	0.655692	0.985712	65	12	0.325376	0.144701	0.0282862	0.890281	0.0570884	0.107553	0.595562	0.999973	0.62934	0.0673472	349741.PRJNA20089:805_809	1	4	Amuc_0684;Amuc_0685;Amuc_0686;	transcriptional regulator, HxlR family;Conserved protein/domain typically associated with flavoprotein oxygenase DIM6/NTAB family-like protein;ABC transporter related;
Phascolarctobacterium sp. CAG:207:342_343 and 9 segments	crAss	112	107	-0.0414721	0.145545	0.776244	0.983069	29	29	0.322266	0.281708	0.264402	0.960198	31	29	-0.63571	0.234216	0.0118615	0.830782	-0.129407	0.243802	0.595566	0.999973	0.736973	0.0223284	1262914.PRJEB757:342_343;685_687;885_887;887_889;894_896;1172_1174;1602_1603;1606_1607;1964_1968;2013_2015	10	19	BN533_00293;BN533_00012;BN533_00013;BN533_00783;BN533_00784;BN533_00784;BN533_00785;BN533_00786;BN533_00787;BN533_00789;BN533_00790;BN533_00791;BN533_00792;BN533_00793;BN533_00997;BN533_00998;BN533_00999;BN533_01000;BN533_01001;BN533_01372;BN533_01373;BN533_01374;BN533_01376;BN533_01377;BN533_01711;BN533_01712;BN533_01713;BN533_01714;BN533_01715;BN533_01716;BN533_01717;BN533_01718;BN533_01719;BN533_01721;	phage portal protein;unknown;putative uncharacterized protein;putative uncharacterized protein;phage portal protein;phage portal protein;aTP-dependent Clp endopeptidase proteolytic subunit ClpP;aTP-dependent Clp endopeptidase proteolytic subunit ClpP;aTP-dependent Clp endopeptidase proteolytic subunit ClpP;uncharacterized protein;putative uncharacterized protein;uncharacterized protein;unknown;unknown;putative uncharacterized protein;putative uncharacterized protein;unknown;phage major capsid protein E;phage major capsid protein E;mu-like prophage FluMu protein gp41;phage major tail tube protein;uncharacterized protein;phage Tail Protein X;tail tape measure protein TIGR01760 family;uncharacterized protein;putative bacteriophage baseplate assembly protein;putative uncharacterized protein;putative uncharacterized protein;uncharacterized protein;phage baseplate assembly protein V;putative phage regulatory protein;putative phage regulatory protein;phage baseplate assembly protein V;cell wall hydrolase/autolysin;
Ruminococcus lactaris ATCC 29176:320_321	crAss|alpha_gamma|alpha20	257	86	-0.175691	0.0720888	0.0154989	0.751017	96	38	0.269249	0.125705	0.0349021	0.955769	78	24	0.202143	0.132974	0.132848	0.935531	0.0841778	0.158604	0.595597	0.999973	0.843102	0.00170603	471875.PRJNA20557:320_321	1	1	RUMLAC_01834;RUMLAC_01835;
Ruminococcus bromii L2-63:47_48	crAss|delta	711	388	-0.0821265	0.0486334	0.0917219	0.861669	190	113	0.0153452	0.0974271	0.87502	0.996737	148	62	0.271116	0.0994605	0.00722107	0.82303	0.0559664	0.105498	0.595767	0.999973	0.804977	0.00593076	657321.PRJNA39153:47_48	1	1	RBR_00510;RBR_00520;
Bacteroides uniformis ATCC 8492:2444_2456	crAss|alpha_gamma|alpha15	453	68	-0.0767175	0.0459035	0.0953666	0.8662	232	35	0.0891275	0.0633749	0.160993	0.957377	237	12	0.0898564	0.0448749	0.0464136	0.91254	0.0311253	0.0586827	0.595835	0.999973	0.750714	0.0181071	411479.PRJNA18195:2444_2456	1	12	BACUNI_03075;BACUNI_03076;BACUNI_03077;BACUNI_03078;BACUNI_03079;BACUNI_03080;BACUNI_03081;BACUNI_03082;	glycosyl hydrolase family 3 C-terminal domain protein;"oxidoreductase, NAD-binding domain protein";SusD family protein;"TonB-linked outer membrane protein, SusC/RagA family";RNA polymerase sigma-70 factor;"sigma factor regulatory protein, FecR/PupR family";"oxidoreductase, NAD-binding domain protein";"oxidoreductase, NAD-binding domain protein";
Blautia wexlerae DSM 19850:3777_3778 and 6 segments	crAss	1070	1001	-0.236901	0.0460054	3.11174e-07	0.0173437	279	269	0.100892	0.0933358	0.28067	0.961744	350	253	-0.00533446	0.080953	0.947499	0.997855	-0.0581403	0.109653	0.595958	0.999973	0.855668	0.00097951	1121115.PRJNA195783:3777_3778;3780_3782;3782_3784;3789_3791;3791_3793;3793_3796;3798_3800	7	14	AXVN01000011_gene3414;AXVN01000011_gene3415;AXVN01000011_gene3416;AXVN01000011_gene3417;AXVN01000011_gene3418;AXVN01000011_gene3418;AXVN01000011_gene3419;AXVN01000011_gene3420;AXVN01000011_gene3421;AXVN01000011_gene3423;AXVN01000011_gene3424;AXVN01000011_gene3424;AXVN01000011_gene3425;AXVN01000011_gene3426;AXVN01000011_gene3426;AXVN01000011_gene3427;AXVN01000011_gene3428;AXVN01000011_gene3430;AXVN01000011_gene3431;AXVN01000011_gene3432;AXVN01000011_gene3433;
Lachnospiraceae bacterium 3_1_46FAA:2271_2273	crAss|alpha_gamma|gamma1	228	53	0.00572222	0.0735234	0.938035	0.995838	99	32	0.0842101	0.119921	0.484299	0.978253	106	18	-0.203096	0.0956977	0.036285	0.899868	-0.042785	0.080747	0.596206	0.999973	0.541573	0.112887	665950.PRJNA40027:2271_2273	1	2	HMPREF1025_00977;HMPREF1025_00978;
Collinsella sp. 4_8_47FAA:1952_1953	crAss|zeta|zeta1	838	75	0.0468039	0.0295336	0.113399	0.875932	243	23	-0.0898419	0.0545438	0.100852	0.955769	226	12	0.109685	0.0495959	0.0280248	0.890281	0.0263182	0.0496751	0.596246	0.999973	0.739047	0.021664	742722.PRJNA46367:1952_1953	1	1	HMPREF9463_00771;HMPREF9463_00772;HMPREF9463_00773;
Alistipes shahii WAL 8301:153_168;217_230	crAss	42	42	0.0103079	0.236263	0.965441	0.997422	52	52	0.201481	0.217044	0.358101	0.969515	32	31	-0.734441	0.303968	0.0230064	0.868618	-0.137397	0.259398	0.596337	0.999973	0.690315	0.0395934	717959.PRJNA45913:153_168;217_230	2	28	AL1_01200;AL1_01210;AL1_01230;AL1_01240;AL1_01250;AL1_01260;AL1_01270;AL1_01890;AL1_01900;AL1_01920;AL1_01930;AL1_01970;AL1_01980;	Highly conserved protein containing a thioredoxin domain;Heparinase II/III-like protein.;"Outer membrane receptor proteins, mostly Fe transport";SusD family.;Heparinase II/III-like protein.;Heparinase II/III-like protein.;Arylsulfatase A and related enzymes;glucokinase;Predicted periplasmic ligand-binding sensor domain;Signal transduction histidine kinase;
Dorea longicatena AGR2136:1965_1966	crAss|alpha_gamma	340	265	0.0284825	0.0849412	0.737594	0.979132	105	81	0.0676345	0.143002	0.637282	0.985323	97	51	-0.295515	0.136716	0.03328	0.896802	-0.0561212	0.106029	0.596598	0.999973	0.574884	0.0951502	1280698.PRJNA185710:1965_1966	1	1	AUJS01000057_gene1863;AUJS01000057_gene1864;AUJS01000057_gene1865;
Prevotella copri DSM 18205:1565_1566	crAss|epsilon|epsilon1	211	65	0.00308325	0.0821417	0.970094	0.99761	86	25	-0.148557	0.130902	0.259817	0.95992	49	13	0.399677	0.143514	0.00792992	0.82303	0.0742074	0.140204	0.596609	0.999973	0.766195	0.0138834	537011.PRJNA30025:1565_1566	1	1	PREVCOP_06847;PREVCOP_06848;
Streptococcus sp. HSISM1:803_805	crAss|alpha_gamma	26	20	0.12197	0.313454	0.701302	0.975949	20	19	0.180848	0.332444	0.595002	0.982196	51	21	-0.508998	0.155265	0.00201845	0.747826	-0.135368	0.25579	0.596657	0.999973	0.65012	0.0573764	1316408.PRJNA196120:803_805	1	2	HSISM1_1489;HSISM1_1490;HSISM1_1491;	Pyrroline-5-carboxylate reductase;Gamma-glutamyl phosphate reductase;Glutamate 5-kinase;
Parabacteroides distasonis ATCC 8503:4655_4656	crAss|beta	61	15	-0.249531	0.15261	0.107742	0.873881	126	45	0.158119	0.111242	0.157794	0.957377	80	13	0.248132	0.10716	0.0233576	0.871088	0.0717459	0.135612	0.596769	0.999973	0.729649	0.024751	435591.PRJNA13485:4655_4656	1	1	BDI_3821;BDI_3822;	conserved hypothetical protein;putative nucleotide-sugar dehydrogenase;
Ruminococcus torques L2-14:1907_1909 and 8 segments	crAss|alpha_gamma|alpha20	711	249	0.00594672	0.0458342	0.896806	0.992956	178	76	-0.095784	0.0991326	0.33529	0.967153	134	49	0.254086	0.106617	0.0186347	0.84995	0.0445152	0.0841543	0.596825	0.999973	0.68112	0.0434574	657313.PRJNA39169:1907_1909;1909_1911;1911_1913;1913_1915;1917_1919;1919_1921;1921_1924;1924_1926;1926_1928	9	19	RTO_18160;RTO_18170;RTO_18180;RTO_18190;RTO_18190;RTO_18200;RTO_18210;RTO_18220;RTO_18230;RTO_18240;RTO_18250;RTO_18260;RTO_18270;RTO_18280;RTO_18290;RTO_18300;RTO_18300;RTO_18310;RTO_18330;RTO_18360;RTO_18370;RTO_18400;RTO_18400;RTO_18410;RTO_18430;RTO_18430;RTO_18440;RTO_18450;RTO_18460;RTO_18460;RTO_18470;RTO_18480;RTO_18490;RTO_18490;RTO_18500;RTO_18510;RTO_18520;RTO_18530;	Ion channel.;Helix-turn-helix.;Helix-turn-helix.;Protein of unknown function (DUF1492).;Protein of unknown function (DUF1492).;HNH endonuclease.;"Phage terminase-like protein, large subunit";"Phage terminase-like protein, large subunit";Phage portal protein.;Protease subunit of ATP-dependent Clp proteases;Phage capsid family.;
Blautia obeum ATCC 29174:1514_1515	crAss|delta	669	376	-0.138128	0.0517257	0.00776195	0.697241	177	109	0.0612948	0.144345	0.671633	0.985997	160	70	0.0829239	0.135554	0.54161	0.972638	-0.0426947	0.0807598	0.597039	0.999973	0.4426	0.166286	411459.PRJNA18147:1514_1515	1	1	RUMOBE_02465;	response regulator receiver domain protein;
[Eubacterium] hallii DSM 3353:2602_2603	crAss|delta|delta5	898	75	-0.0502752	0.0285404	0.0784883	0.854029	239	20	0.0110093	0.0550669	0.841712	0.995193	224	22	0.161332	0.0599528	0.00767657	0.82303	0.0325923	0.061711	0.597399	0.999973	0.805625	0.00583029	411469.PRJNA18177:2602_2603	1	1	EUBHAL_00665;	heavy metal-associated domain protein;
Dorea formicigenerans 4_6_53AFAA:943_944	crAss|delta|delta5	388	39	-0.0933348	0.0434731	0.032426	0.798453	133	14	0.0883018	0.0769442	0.253288	0.95992	127	10	-0.0365851	0.0718454	0.611525	0.976359	-0.0279285	0.0528856	0.597434	0.999973	0.529298	0.119494	742765.PRJNA46407:943_944	1	1	HMPREF9457_02012;HMPREF9457_02013;HMPREF9457_02014;
Dorea formicigenerans 4_6_53AFAA:59_60	crAss|alpha_gamma	388	293	-0.0699934	0.071774	0.330082	0.928737	133	108	0.0273039	0.135317	0.840413	0.995149	127	66	0.241689	0.117608	0.0420274	0.91087	0.0518262	0.0981473	0.597468	0.999973	0.609743	0.0771186	742765.PRJNA46407:59_60	1	1	HMPREF9457_01855;HMPREF9457_01856;
Bacteroides fragilis NCTC 9343:5171_5172	crAss|delta	30	11	-0.328458	0.233526	0.172389	0.895754	22	15	-0.765696	0.373308	0.0570027	0.955769	49	16	0.383615	0.158842	0.0200569	0.857499	-0.179232	0.339813	0.597886	0.999973	0.830641	0.00272679	272559.PRJNA46:5171_5172	1	1	BF9343_4231;BF9343_4232;	conserved hypothetical protein;conserved hypothetical protein;
Ruminococcus lactaris ATCC 29176:1903_1905;1906_1907	crAss|zeta	257	103	0.168249	0.0808349	0.038412	0.809226	96	59	-0.0838644	0.145659	0.566214	0.981627	78	20	-0.049543	0.137553	0.719771	0.983744	0.0462208	0.087726	0.598279	0.999973	0.40118	0.188256	471875.PRJNA20557:1903_1905;1906_1907	2	3	RUMLAC_01570;RUMLAC_01571;RUMLAC_01572;RUMLAC_01573;RUMLAC_01574;RUMLAC_01575;	TfoX N-terminal domain protein;IstB-like ATP-binding protein;integrase core domain protein;
[Eubacterium] rectale DSM 17629:2018_2020;2020_2024	crAss|delta|delta5	919	76	-0.0570751	0.0285503	0.0458926	0.82106	240	23	-0.0555358	0.0579454	0.338843	0.967211	254	21	0.0683187	0.0529804	0.198422	0.949619	-0.0207406	0.0393923	0.598531	0.999973	0.557475	0.104376	657318.PRJNA39159:2018_2020;2020_2024	2	6	EUR_19750;EUR_19760;EUR_19760;EUR_19770;EUR_19780;EUR_19790;
Blautia obeum ATCC 29174:2130_2131	crAss|zeta|zeta20	669	91	-0.0305976	0.0364498	0.401522	0.942371	177	40	-0.00185471	0.0838833	0.982386	0.999414	160	16	0.141587	0.0670402	0.0363027	0.899868	0.0294125	0.055898	0.598761	0.999973	0.608247	0.0778764	411459.PRJNA18147:2130_2131	1	1	RUMOBE_03916;	transcriptional regulator, LacI family;
Roseburia intestinalis XB6B4:2414_2415 and 5 segments	crAss	146	137	0.282466	0.123307	0.0234714	0.779672	87	83	-0.28603	0.168581	0.0935952	0.955769	91	56	0.208286	0.134472	0.125118	0.932184	0.0854417	0.162397	0.598798	0.999973	0.748664	0.0187093	718255.PRJNA45953:2414_2415;2420_2422;2422_2426;2426_2427;2443_2445;2445_2446	6	11	RO1_23910;RO1_23990;RO1_24000;RO1_24050;RO1_24050;RO1_24060;RO1_24070;RO1_24240;RO1_24250;RO1_24250;RO1_24260;RO1_24270;	Site-specific DNA methylase;Sel1 repeat.;"FOG: TPR repeat, SEL1 subfamily";Accessory gene regulator B.;"Histidine kinase-, DNA gyrase B-, and HSP90-like ATPase.";
Clostridium sp. L2-50:1737_1738	crAss	150	148	-0.0995374	0.116844	0.395693	0.941106	61	61	-0.130846	0.204725	0.525393	0.979376	25	25	0.664362	0.225157	0.00820977	0.82303	0.120495	0.229352	0.599325	0.999973	0.795472	0.00752672	411489.PRJNA18211:1737_1738	1	1	CLOL250_01200;
Collinsella sp. 4_8_47FAA:1952_1953	crAss|delta|delta4	838	52	0.0568589	0.0263658	0.0313273	0.797736	243	15	-0.0186933	0.0479426	0.696953	0.987726	226	20	-0.0355085	0.0585976	0.545158	0.973503	0.0164108	0.0312777	0.599806	0.999973	0.397206	0.19034	742722.PRJNA46367:1952_1953	1	1	HMPREF9463_00771;HMPREF9463_00772;HMPREF9463_00773;
Blautia obeum ATCC 29174:462_474	crAss|epsilon	669	294	-0.0104563	0.0480704	0.827869	0.98716	177	70	-0.0954436	0.0913687	0.297683	0.963019	160	47	0.266924	0.0874085	0.00266351	0.757188	0.0503426	0.0960312	0.600117	0.999973	0.798729	0.00695409	411459.PRJNA18147:462_474	1	12	RUMOBE_02900;RUMOBE_02901;RUMOBE_02902;RUMOBE_02903;RUMOBE_02904;RUMOBE_02905;RUMOBE_02906;RUMOBE_02907;RUMOBE_02908;RUMOBE_02909;RUMOBE_02910;RUMOBE_02911;RUMOBE_02912;
Lachnospiraceae bacterium 3_1_46FAA:475_476	crAss|zeta	228	110	-0.0915093	0.0836094	0.274928	0.918557	99	61	0.205113	0.134256	0.129963	0.956035	106	28	-0.261133	0.107947	0.0173669	0.841627	-0.0621229	0.118515	0.600154	0.999973	0.727439	0.0255043	665950.PRJNA40027:475_476	1	1	HMPREF1025_00456;HMPREF1025_00457;
Anaerostipes hadrus:2707_2708	crAss|delta|delta27	803	71	-0.0928834	0.029034	0.00143297	0.540164	183	20	0.108974	0.0660888	0.100941	0.955769	260	11	-0.0459295	0.0400647	0.252716	0.954777	-0.0256944	0.0490468	0.600366	0.999973	0.747098	0.019176	245018.PRJNA45957:2707_2708	1	1
Ruminococcus torques L2-14:1311_1312	crAss|alpha_gamma|gamma1	711	227	-0.0960901	0.0447021	0.031929	0.797736	178	68	0.160542	0.0948237	0.0922546	0.955769	134	24	0.12498	0.0895973	0.165461	0.943311	0.0486399	0.0928803	0.600498	0.999973	0.781201	0.0103538	657313.PRJNA39169:1311_1312	1	1	RTO_12750;
[Eubacterium] rectale DSM 17629:1147_1149	crAss|alpha_gamma|alpha15	919	126	0.080243	0.0333278	0.0162512	0.75514	240	36	0.0735506	0.0632566	0.246122	0.95992	254	12	-0.0715023	0.0464032	0.124618	0.932043	0.0271816	0.0519106	0.60054	0.999973	0.732672	0.0237368	657318.PRJNA39159:1147_1149	1	2	EUR_11280;EUR_11290;EUR_11300;
Anaerostipes hadrus:2537_2538	crAss|zeta|zeta20	803	102	-0.00455331	0.0346292	0.895423	0.992878	183	36	-0.0542106	0.0811768	0.505125	0.978861	260	24	0.104949	0.0522558	0.0456626	0.91087	0.0224637	0.0429091	0.600614	0.999973	0.497597	0.136636	245018.PRJNA45957:2537_2538	1	1
Methanobrevibacter smithii ATCC 35061:1791_1793	crAss|epsilon|epsilon1	354	96	0.009288	0.0595887	0.876227	0.991484	102	34	-0.105124	0.120678	0.385864	0.970969	46	10	0.333426	0.152434	0.0346229	0.898095	0.0529015	0.101124	0.600881	0.999973	0.62449	0.0697357	420247.PRJNA18653:1791_1793	1	2	Msm_1738;Msm_1739;Msm_1740;	putative adhesin-like protein;conserved hypothetical membrane protein Msm_1739;O-linked GlcNAc transferase;
Blautia obeum ATCC 29174:1253_1254	crAss|zeta	669	302	-0.00388219	0.0493812	0.937361	0.995756	177	113	-0.136237	0.105345	0.197668	0.957941	160	49	0.326511	0.0881608	0.000295701	0.443005	0.0636795	0.121761	0.600983	0.999973	0.858517	0.000851955	411459.PRJNA18147:1253_1254	1	1	RUMOBE_02089;RUMOBE_02090;RUMOBE_02091;RUMOBE_02092;
Coprococcus catus GD/7:3155_3159	crAss|alpha_gamma|gamma4	259	91	0.0679911	0.0751142	0.366237	0.935257	83	26	0.0100164	0.12991	0.938742	0.998042	64	13	-0.289385	0.124782	0.0239311	0.871232	-0.0571633	0.109323	0.601053	0.999973	0.671392	0.047685	717962.PRJEA45861:3155_3159	1	4	CC1_31140;CC1_31150;CC1_31160;CC1_31170;CC1_31190;CC1_31200;	Predicted ATP-dependent serine protease;Protein of unknown function (DUF2992).;
Holdemanella biformis DSM 3989:1320_1321	crAss|alpha_gamma	128	109	-0.282502	0.133179	0.0359268	0.804507	78	67	0.362224	0.172367	0.0390995	0.955769	25	14	0.379568	0.257772	0.157259	0.941601	0.128629	0.246238	0.601407	0.999973	0.818953	0.00399216	518637.PRJNA29269:1320_1321	1	1	EUBIFOR_00684;EUBIFOR_00685;
