## Supplementary material for "Discovery, diversity and functional associations of crAss-like phages in human gut metagenomes from four Dutch cohorts": Table S7 (part 6 of 7)

### Sheet: Deletion SVs (continued)
SV	crAss-like phage taxonomy	LLD cohort analysis						300OB cohort analysis						IBD cohort analysis						Meta-analysis						SV characteriatics
Anaerostipes hadrus:2185_2187	crAss|zeta|zeta20	803	102	-0.0488335	0.0335038	0.145358	0.888781	183	36	0.0421897	0.0801192	0.59914	0.982769	260	24	0.118435	0.053972	0.0291136	0.890281	0.0306224	0.0586669	0.601691	0.999973	0.722496	0.027227	245018.PRJNA45957:2185_2187	1	2	CL2_21960;CL2_21970;CL2_21980;	Phosphotransferase system, galactitol-specific IIC component;dihydroxyacetone kinase DhaK subunit;Transcriptional antiterminator;
Dorea longicatena AGR2136:218_219;1180_1181	crAss|epsilon|epsilon3	340	83	-0.136573	0.0593606	0.0220218	0.774681	105	25	0.0730693	0.10642	0.493933	0.978861	97	15	0.0236304	0.103938	0.820662	0.992417	-0.0367428	0.0704249	0.601858	0.999973	0.482424	0.144846	1280698.PRJNA185710:218_219;1180_1181	2	2	AUJS01000071_gene207;AUJS01000071_gene208;AUJS01000062_gene1129;AUJS01000062_gene1130;
Roseburia intestinalis XB6B4:2175_2177	crAss|alpha_gamma	146	115	0.0209976	0.117486	0.858412	0.989898	87	69	0.112832	0.154318	0.466787	0.977651	91	39	-0.299954	0.118411	0.0131399	0.830782	-0.0658577	0.126335	0.602161	0.999973	0.652207	0.0564006	718255.PRJNA45953:2175_2177	1	2	RO1_21560;RO1_21600;RO1_21610;
Bacteroides uniformis ATCC 8492:3804_3807 and 5 segments	crAss|alpha_gamma|alpha17	453	41	0.0309121	0.0444902	0.487537	0.954545	232	25	-0.0742446	0.0578527	0.200688	0.958544	237	11	0.101372	0.0453522	0.02636	0.88362	0.024859	0.0477001	0.602261	0.999973	0.649822	0.0575163	411479.PRJNA18195:3804_3807;3807_3808;3810_3813;3813_3815;3815_3823;3823_3828	6	22	BACUNI_01507;BACUNI_01508;BACUNI_01509;BACUNI_01510;BACUNI_01510;BACUNI_01511;BACUNI_01513;BACUNI_01514;BACUNI_01515;BACUNI_01516;BACUNI_01517;BACUNI_01517;BACUNI_01518;BACUNI_01518;BACUNI_01519;BACUNI_01520;BACUNI_01521;BACUNI_01522;BACUNI_01523;BACUNI_01523;BACUNI_01524;BACUNI_01525;BACUNI_01526;BACUNI_01527;BACUNI_01528;	DNA binding domain, excisionase family;"site-specific recombinase, phage integrase family";"DNA binding domain, excisionase family";"type I site-specific deoxyribonuclease, HsdR family";type I restriction modification DNA specificity domain protein;phage integrase SAM-like domain protein;"putative type I restriction-modification system, M subunit";
Ruminococcus bromii L2-63:1196_1197	crAss	711	675	0.0215753	0.0563951	0.702151	0.976068	190	185	0.0466694	0.113273	0.680813	0.986515	148	126	-0.250002	0.1191	0.0375787	0.904266	-0.0429051	0.0823308	0.602275	0.999973	0.566178	0.0997494	657321.PRJNA39153:1196_1197	1	1	RBR_11300;RBR_11310;	Acetyltransferases, including N-acetylases of ribosomal proteins;CAAX amino terminal protease family.;
Lachnospiraceae bacterium 3_1_46FAA:2480_2483	crAss|alpha_gamma|gamma1	228	53	-0.0155897	0.0736103	0.832468	0.987653	99	32	0.160224	0.119677	0.183898	0.957377	106	18	-0.349974	0.106647	0.00142193	0.695729	-0.070131	0.134725	0.602682	0.999973	0.820344	0.003825	665950.PRJNA40027:2480_2483	1	3	HMPREF1025_01152;HMPREF1025_01153;HMPREF1025_01154;
Anaerostipes hadrus:1165_1166	crAss|delta|delta4	803	50	-0.0661126	0.0265017	0.0128096	0.732561	183	11	0.124367	0.0529312	0.0198963	0.948813	260	18	-0.155598	0.0477742	0.00127958	0.667545	-0.0355562	0.0683101	0.602707	0.999973	0.875663	0.000321463	245018.PRJNA45957:1165_1166	1	1
Parabacteroides merdae ATCC 43184:301_303 and 5 segments	crAss|delta	82	47	0.427476	0.155316	0.00739681	0.69491	103	69	-0.0556651	0.144199	0.70032	0.988075	63	25	-0.108552	0.165066	0.513425	0.971928	0.08812	0.169306	0.602732	0.999973	0.72175	0.0274911	411477.PRJNA18193:301_303;1606_1613;1613_1618;3581_3594;3594_3598;4097_4098	6	32	PARMER_01011;PARMER_00681;PARMER_03600;PARMER_03601;PARMER_03602;PARMER_03603;PARMER_03604;PARMER_03604;PARMER_03605;PARMER_00714;PARMER_00715;PARMER_00716;PARMER_00717;PARMER_00718;PARMER_00719;PARMER_00719;PARMER_00720;PARMER_00721;PARMER_00722;	SNF2 family N-terminal domain protein;"type I site-specific deoxyribonuclease, HsdR family";type I restriction modification DNA specificity domain protein;
Phascolarctobacterium sp. CAG:207:318_320;636_638	crAss|alpha_gamma	112	86	0.0653946	0.1725	0.705373	0.976655	29	25	-0.357895	0.313322	0.265099	0.960198	31	20	0.687349	0.285631	0.023826	0.871232	0.135906	0.26126	0.602926	0.999973	0.68607	0.0413606	1262914.PRJEB757:318_320;636_638	2	4	BN533_00266;BN533_00267;BN533_00268;BN533_00564;BN533_00565;BN533_00566;BN533_00567;BN533_00568;	putative response regulator receiver domain protein;unknown;uviA protein-Clostridium perfringens plasmid pIP404;na+/H+ ion antiporter subunit;multiple resistance and pH regulation protein F;monovalent cation/proton antiporter MnhG/PhaG subunit;monovalent cation/H+ antiporter subunit B domain protein;monovalent cation/H+ antiporter subunit B family protein;
bacterium LF-3:442_452 and 2 segments	crAss|alpha_gamma	208	165	0.0917553	0.0986343	0.353348	0.933507	75	62	-0.0186534	0.167019	0.911398	0.99773	68	31	-0.328137	0.155621	0.0390298	0.908831	-0.0669959	0.128906	0.603255	0.999973	0.615129	0.0744018	1504823.PRJEB6481:442_452;453_455;455_456	3	13	CCMM01000006_gene416;CCMM01000006_gene417;CCMM01000006_gene418;CCMM01000006_gene419;CCMM01000006_gene419;CCMM01000006_gene420;CCMM01000006_gene421;CCMM01000006_gene422;CCMM01000006_gene422;CCMM01000006_gene423;
Bifidobacterium adolescentis:913_914	crAss|beta	805	234	0.00577848	0.0395707	0.883935	0.992094	178	75	-0.0946497	0.0950541	0.320773	0.964865	200	33	0.171802	0.0690099	0.0136322	0.830782	0.0349147	0.0672083	0.603412	0.999973	0.683359	0.0425041	1680.PRJNA240293:913_914	1	1	BADO_0729;BADO_0730;	3-phosphoshikimate 1-carboxyvinyltransferase;
Coprococcus catus GD/7:3171_3172	crAss|delta	259	163	0.066821	0.0824327	0.41835	0.944206	83	50	0.0677447	0.151931	0.656927	0.985712	64	28	-0.400019	0.149149	0.00951613	0.827022	-0.075382	0.145122	0.603456	0.999973	0.74791	0.0189331	717962.PRJEA45861:3171_3172	1	1	CC1_31360;CC1_31370;
Bifidobacterium adolescentis:1440_1441	crAss	805	768	0.117917	0.0538593	0.0288594	0.79353	178	172	0.166952	0.111668	0.136729	0.956746	200	164	-0.166178	0.106822	0.121421	0.930858	0.0479313	0.0922971	0.603541	0.999973	0.687907	0.0405922	1680.PRJNA240293:1440_1441	1	1	BADO_1170;	ATP-dependent helicase;
[Eubacterium] hallii DSM 3353:2882_2884	crAss|alpha_gamma|alpha26	898	100	-0.00457941	0.0301757	0.879412	0.991766	239	30	-0.0400471	0.0626872	0.523554	0.979301	224	13	0.0985483	0.0477578	0.0402494	0.91087	0.0197889	0.0381142	0.60362	0.999973	0.529618	0.119322	411469.PRJNA18177:2882_2884	1	2	EUBHAL_00500;EUBHAL_00501;	Eco57I restriction endonuclease;BsuBI/PstI restriction endonuclease domain protein;
Roseburia hominis A2-183:3122_3125	crAss|delta	104	59	0.102323	0.133164	0.444096	0.949264	36	25	0.186799	0.302648	0.541749	0.98092	35	16	-0.709122	0.178939	0.000442399	0.553174	-0.156296	0.301042	0.603633	0.999973	0.862922	0.000678839	585394.PRJNA33399:3122_3125	1	3	RHOM_14425;RHOM_14430;RHOM_14435;RHOM_14440;RHOM_14445;
Anaerostipes hadrus:2185_2187	crAss|zeta	803	360	-0.0485933	0.0450627	0.281204	0.919398	183	113	0.0270003	0.103725	0.794931	0.994056	260	71	0.149444	0.0722155	0.0395183	0.91087	0.0349381	0.0673803	0.604095	0.999973	0.632739	0.0656868	245018.PRJNA45957:2185_2187	1	2	CL2_21960;CL2_21970;CL2_21980;	Phosphotransferase system, galactitol-specific IIC component;dihydroxyacetone kinase DhaK subunit;Transcriptional antiterminator;
Ruminococcus sp. SR1/5:2255_2256	crAss|alpha_gamma|alpha20	870	303	0.114226	0.0424747	0.00729881	0.693486	225	99	0.143599	0.0816517	0.0800299	0.955769	235	74	-0.143747	0.0784134	0.0680712	0.919967	0.0430314	0.0830536	0.604378	0.999973	0.785557	0.00943587	657323.PRJNA39149:2255_2256	1	1
Dorea longicatena AGR2136:3071_3076	crAss|delta	340	181	0.176525	0.0698317	0.0119366	0.724268	105	60	-0.0291817	0.132287	0.825863	0.994611	97	38	-0.0916119	0.13044	0.484268	0.969315	0.0473813	0.091535	0.604716	0.999973	0.533277	0.117349	1280698.PRJNA185710:3071_3076	1	5	AUJS01000004_gene2894;AUJS01000004_gene2895;AUJS01000004_gene2896;AUJS01000004_gene2897;AUJS01000004_gene2898;
Coprococcus catus GD/7:256_257	crAss|delta	259	163	0.0287619	0.0846072	0.734179	0.978921	83	50	0.106984	0.158611	0.502009	0.978861	64	28	-0.375758	0.153729	0.0175749	0.841627	-0.0690532	0.133441	0.60482	0.999973	0.681659	0.0432272	717962.PRJEA45861:256_257	1	1	CC1_02440;CC1_02450;	Signal transduction histidine kinase;Helix-turn-helix.;
Coprococcus comes ATCC 27758:840_841	crAss|epsilon	852	377	-0.102634	0.0429694	0.0171333	0.760897	237	102	0.105174	0.0847293	0.215756	0.959088	217	51	0.171009	0.0736168	0.0211337	0.861132	0.0493725	0.0954144	0.60484	0.999973	0.840516	0.00189182	470146.PRJNA20525:840_841	1	1	COPCOM_03916;COPCOM_03917;COPCOM_03918;
Blautia obeum ATCC 29174:1191_1193 and 2 segments	crAss|epsilon|epsilon1	669	171	0.0308363	0.0446879	0.490413	0.954833	177	38	-0.100265	0.0852301	0.24107	0.95992	160	28	0.16159	0.0813436	0.0487506	0.916157	0.0324489	0.0627467	0.605058	0.999973	0.595647	0.0843243	411459.PRJNA18147:1191_1193;1193_1197;1197_1199	3	8	RUMOBE_03172;RUMOBE_03173;RUMOBE_03173;RUMOBE_03174;RUMOBE_03175;RUMOBE_03176;RUMOBE_03177;RUMOBE_03177;RUMOBE_03178;	conserved domain protein;
Blautia wexlerae DSM 19850:2350_2352 and 2 segments	crAss|beta	1070	301	-0.00681228	0.0391896	0.862033	0.990329	279	111	0.0851615	0.0751555	0.258151	0.95992	350	49	-0.159425	0.0525537	0.00260055	0.755069	-0.0335594	0.0648989	0.605085	0.999973	0.768903	0.0132046	1121115.PRJNA195783:2350_2352;2353_2355;2355_2356	3	5	AXVN01000075_gene2090;AXVN01000075_gene2091;AXVN01000075_gene2094;AXVN01000075_gene2095;AXVN01000075_gene2096;AXVN01000075_gene2096;AXVN01000075_gene2097;AXVN01000075_gene2098;
Bacteroides xylanisolvens XB1A:419_421;421_439	crAss	42	39	0.595508	0.230212	0.0138761	0.74206	46	42	-0.0597344	0.20967	0.777193	0.993025	67	45	-0.130299	0.148386	0.383333	0.961759	0.111259	0.215276	0.60528	0.999973	0.72839	0.0251789	657309.PRJNA39177:419_421;421_439	2	20	BXY_03620;BXY_03630;BXY_03640;BXY_03640;BXY_03650;BXY_03680;BXY_03690;BXY_03720;BXY_03730;BXY_03740;BXY_03750;BXY_03760;BXY_03770;	Bacterial alpha-L-rhamnosidase.;"RNA polymerase sigma factor, sigma-70 family/RNA polymerase sigma-70 factor, Bacteroides expansion family 1";"Fe2+-dicitrate sensor, membrane component";"Fe2+-dicitrate sensor, membrane component";"Uncharacterized protein, putative amidase";SusD family.;FOG: WD40-like repeat;Dihydrodipicolinate synthase/N-acetylneuraminate lyase;N-acyl-D-glucosamine 2-epimerase;conserved hypothetical protein;Sugar phosphate permease;
Oscillibacter sp. ER4:1335_1336	crAss	343	334	0.0167983	0.0819241	0.837659	0.988044	171	170	-0.158845	0.115243	0.169964	0.957377	91	82	0.412409	0.150109	0.00733294	0.82303	0.0724239	0.140425	0.606031	0.999973	0.782582	0.0100576	1519439.PRJNA253252:1335_1336	1	1
Bacteroides uniformis ATCC 8492:3948_3949	crAss|alpha_gamma|alpha15	453	68	-0.0576529	0.0467784	0.218423	0.907186	232	35	0.0427534	0.0684664	0.532966	0.98028	237	12	0.100177	0.0476935	0.0367747	0.900598	0.0267983	0.0519608	0.606035	0.999973	0.647452	0.0586308	411479.PRJNA18195:3948_3949	1	1	BACUNI_00018;
Faecalibacterium cf. prausnitzii KLE1255:649_652 and 2 segments	crAss|epsilon	585	258	-0.0551792	0.0539813	0.307117	0.923649	182	76	0.0276676	0.0968618	0.77549	0.992837	205	47	0.160249	0.0798371	0.0460811	0.912529	0.0355526	0.0689864	0.606304	0.999973	0.601371	0.0813824	748224.PRJNA46809:649_652;652_655;655_656	3	7	HMPREF9436_01685;HMPREF9436_01686;HMPREF9436_01687;HMPREF9436_01688;HMPREF9436_01689;HMPREF9436_01689;HMPREF9436_01690;	MlrC domain protein;"glycosyl hydrolase, family 1";
Bacteroides xylanisolvens XB1A:4758_4759 and 6 segments	crAss|zeta	42	12	0.469905	0.227225	0.0458819	0.82106	46	28	0.244573	0.195662	0.21857	0.95948	67	18	-0.281182	0.14786	0.0619387	0.918026	0.121405	0.235589	0.606325	0.999973	0.786776	0.00918764	657309.PRJNA39177:4758_4759;4778_4779;4782_4783;4918_4920;4920_4924;4925_4927;4929_4930	7	12	BXY_38070;BXY_38080;BXY_38340;BXY_39860;BXY_39870;BXY_39880;BXY_39890;BXY_39890;BXY_39900;BXY_39910;BXY_39920;BXY_39930;BXY_39950;BXY_39960;BXY_39970;BXY_40000;BXY_40010;	Site-specific recombinase XerD;ORF6N domain.;small redox-active disulfide protein 2;Arsenical resistance operon trans-acting repressor ArsD.;Arsenical resistance operon trans-acting repressor ArsD.;arsenite efflux ATP-binding protein ArsA (TC 3.A.4.1.1);Protein-tyrosine-phosphatase;arsenical-resistance protein;Predicted permeases;RteC protein.;Dihydrofolate reductase;
Bifidobacterium longum:1897_1898	crAss|zeta	706	297	0.0245642	0.0461766	0.594921	0.967374	147	75	-0.132042	0.105217	0.211573	0.95895	241	59	0.180448	0.0706017	0.0112232	0.829465	0.038644	0.0750337	0.606537	0.999973	0.701686	0.035008	216816.PRJNA251950:1897_1898	1	1	GS08_08215;GS08_08220;	SAM-dependent methyltransferase;peptide chain release factor 1;
Ruminococcus sp. SR1/5:3380_3382	crAss|alpha_gamma|gamma4	870	308	0.0755136	0.0398429	0.0583884	0.835072	225	73	-0.0790952	0.0776921	0.309773	0.963874	235	38	-0.13205	0.0621632	0.034721	0.898145	-0.0373058	0.0724679	0.6067	0.999973	0.781204	0.0103532	657323.PRJNA39149:3380_3382	1	2	CK1_38400;CK1_38410;CK1_38420;
Dorea formicigenerans 4_6_53AFAA:1779_1780	crAss|delta	388	234	0.093522	0.0679586	0.169578	0.89509	133	85	-0.0150316	0.118339	0.899124	0.997173	127	50	-0.289763	0.109095	0.00897149	0.825428	-0.0609669	0.118461	0.606792	0.999973	0.775097	0.0117211	742765.PRJNA46407:1779_1780	1	1	HMPREF9457_03343;
Bacteroides uniformis ATCC 8492:3304_3305	crAss|zeta|zeta20	453	59	-0.0418687	0.0478583	0.382127	0.938013	232	48	0.108286	0.0697859	0.122136	0.955769	237	26	-0.164861	0.0601473	0.00660508	0.82303	-0.0366334	0.0712047	0.606916	0.999973	0.772731	0.0122766	411479.PRJNA18195:3304_3305	1	1	BACUNI_02614;BACUNI_02615;BACUNI_02616;
Ruminococcus bromii L2-63:1034_1036	crAss|beta	711	220	-0.0192912	0.0438946	0.660443	0.973308	190	84	-0.0401764	0.091476	0.661031	0.985712	148	24	0.178245	0.0821654	0.031721	0.895132	0.0330229	0.064203	0.607006	0.999973	0.593609	0.0853763	657321.PRJNA39153:1034_1036	1	2	RBR_09750;	Restriction endonuclease;
Coprococcus catus GD/7:3224_3225	crAss|alpha_gamma|gamma1	259	93	0.204468	0.0763675	0.00790446	0.697724	83	29	-0.165315	0.121004	0.175853	0.957377	64	13	0.123419	0.154534	0.427751	0.966409	0.0622404	0.121107	0.607302	0.999973	0.701482	0.0350886	717962.PRJEA45861:3224_3225	1	1	CC1_31900;CC1_31910;	GMP synthase (glutamine-hydrolyzing), C-terminal domain or B subunit;Predicted transcriptional regulator containing an HTH domain and an uncharacterized domain shared with the mammalian protein Schlafen;
Blautia obeum ATCC 29174:1302_1303	crAss|epsilon	669	294	0.00171292	0.048216	0.971671	0.997724	177	70	-0.0803346	0.0915887	0.38165	0.970427	160	47	0.204777	0.0897996	0.0239577	0.871232	0.0372475	0.0724969	0.607406	0.999973	0.640529	0.0619227	411459.PRJNA18147:1302_1303	1	1	RUMOBE_02148;	ketopantoate reductase PanE/ApbA;
Bacteroides uniformis ATCC 8492:3597_3598	crAss|zeta|zeta1	453	47	0.094228	0.0434056	0.0304665	0.796378	232	24	-0.0382038	0.0568804	0.502492	0.978861	237	13	-0.00784927	0.0455351	0.863291	0.994469	0.0209552	0.0408284	0.607775	0.999973	0.534607	0.116633	411479.PRJNA18195:3597_3598	1	1	BACUNI_01759;BACUNI_01760;
Oscillibacter sp. ER4:1536_1537	crAss|alpha_gamma|gamma4	343	129	0.165405	0.0642439	0.0104606	0.711639	171	60	-0.104842	0.0907249	0.249516	0.95992	91	25	0.0508353	0.116607	0.663975	0.979591	0.0452246	0.0882967	0.608519	0.999973	0.66363	0.0511539	1519439.PRJNA253252:1536_1537	1	1	JPJG01000053_gene1362;JPJG01000053_gene1363;JPJG01000053_gene1364;
Bacteroides massiliensis B84634 = Timone 84634 = DSM 17679 = JCM 13223:1543_1547	crAss|alpha_gamma	50	40	0.411573	0.19281	0.0384014	0.809226	72	65	-0.0248479	0.18561	0.893912	0.997099	34	19	-0.173891	0.249409	0.49142	0.970207	0.0895275	0.174815	0.608562	0.999973	0.531394	0.118364	1121098.PRJDB570:1543_1547	1	4	BAJE01000049_gene1491;BAJE01000049_gene1492;BAJE01000049_gene1493;BAJE01000049_gene1494;BAJE01000049_gene1495;
Blautia wexlerae DSM 19850:2621_2623	crAss|zeta	1070	484	-0.0842138	0.0385133	0.0289875	0.794423	279	163	0.113043	0.0799089	0.158311	0.957377	350	91	-0.0545098	0.0592667	0.358355	0.960191	-0.0266742	0.0521375	0.608923	0.999973	0.596514	0.0838771	1121115.PRJNA195783:2621_2623	1	2	AXVN01000110_gene2332;
Dorea longicatena AGR2136:3527_3528	crAss|beta	340	98	0.158644	0.0618978	0.010815	0.713195	105	44	0.0820334	0.125386	0.514471	0.979301	97	13	-0.123985	0.0981472	0.209724	0.950093	0.047191	0.0923396	0.609309	0.999973	0.66293	0.0514706	1280698.PRJNA185710:3527_3528	1	1	AUJS01000078_gene3341;
Anaerostipes hadrus:2388_2394;2394_2402	crAss|epsilon	803	334	-0.154938	0.043786	0.000425652	0.411921	183	77	-4.20155e-05	0.0969314	0.999655	0.999912	260	58	0.0634172	0.0671895	0.346141	0.95971	-0.0398381	0.0779715	0.609399	0.999973	0.755023	0.0168733	245018.PRJNA45957:2388_2394;2394_2402	2	14	CL2_24080;CL2_24090;CL2_24100;CL2_24110;CL2_24120;CL2_24120;CL2_24130;CL2_24140;CL2_24160;	Uncharacterized proteins, LmbE homologs;Acyltransferase family.;Putative glycosyl/glycerophosphate transferases involved in teichoic acid biosynthesis TagF/TagB/EpsJ/RodC;
[Eubacterium] rectale DSM 17629:522_523	crAss|delta|delta4	919	60	-0.0407715	0.025345	0.108036	0.873881	240	15	0.0244928	0.0481988	0.611819	0.983592	254	16	0.103687	0.0460145	0.0251112	0.877705	0.0230476	0.0451653	0.609845	0.999973	0.747387	0.0190894	657318.PRJNA39159:522_523	1	1	EUR_05150;
Holdemanella biformis DSM 3989:1528_1529	crAss	128	126	-0.0884706	0.131232	0.501489	0.956327	78	78	0.340243	0.171202	0.0506856	0.955769	25	25	-0.800193	0.288112	0.0120003	0.830782	-0.134517	0.263658	0.609915	0.999973	0.833633	0.00245215	518637.PRJNA29269:1528_1529	1	1	EUBIFOR_01355;
Oscillibacter sp. ER4:436_437	crAss|delta|delta27	343	48	-0.096276	0.058211	0.0990759	0.869527	171	20	0.0360483	0.0694772	0.60456	0.983242	91	12	0.235589	0.0949683	0.0150831	0.841627	0.0457878	0.0898011	0.610135	0.999973	0.780579	0.0104889	1519439.PRJNA253252:436_437	1	1	JPJG01000017_gene396;JPJG01000017_gene397;
Blautia wexlerae DSM 19850:2777_2778;3490_3491	crAss|delta|delta2	1070	98	-0.0532991	0.0265694	0.0451054	0.820313	279	28	0.0534684	0.0505053	0.290687	0.963019	350	16	0.0866115	0.0360821	0.016908	0.841627	0.0251541	0.0493517	0.610268	0.999973	0.815687	0.00440263	1121115.PRJNA195783:2777_2778;3490_3491	2	2	AXVN01000056_gene2488;AXVN01000056_gene2489;AXVN01000013_gene3152;AXVN01000013_gene3153;
Streptococcus sp. HSISM1:614_615;963_964	crAss|alpha_gamma|alpha20	26	12	0.824145	0.401058	0.0531834	0.829113	20	11	0.331248	0.320495	0.31887	0.964674	51	11	-0.375155	0.138124	0.00933908	0.826527	0.190818	0.374754	0.610625	0.999973	0.814733	0.00452732	1316408.PRJNA196120:614_615;963_964	2	2	HSISM1_1303;HSISM1_1304;HSISM1_1649;	Collagen-binding surface protein, putative;
Dorea formicigenerans 4_6_53AFAA:1056_1057	crAss|zeta	388	176	0.0279785	0.0639285	0.661886	0.973343	133	81	0.0681509	0.116496	0.55958	0.98155	127	36	-0.259674	0.107262	0.0169659	0.841627	-0.0485625	0.0954017	0.61073	0.999973	0.672779	0.0470739	742765.PRJNA46407:1056_1057	1	1	HMPREF9457_01143;HMPREF9457_01144;HMPREF9457_01145;HMPREF9457_01146;HMPREF9457_01147;
Anaerostipes hadrus:965_967 and 2 segments	crAss|alpha_gamma|alpha17	803	69	-0.0778689	0.0316271	0.0140233	0.742107	183	16	0.102459	0.0620857	0.100657	0.955769	260	10	-0.0535927	0.0402482	0.1842	0.9464	-0.0232537	0.0456863	0.610762	0.999973	0.704436	0.0339332	245018.PRJNA45957:965_967;967_969;1972_1974	3	6	CL2_09790;CL2_09800;CL2_09810;CL2_09810;CL2_09820;CL2_09830;CL2_20090;CL2_20100;CL2_20110;CL2_20120;	Pyruvate-formate lyase-activating enzyme;Predicted transcriptional regulator;"Antirepressor regulating drug resistance, predicted signal transduction N-terminal membrane component";"Antirepressor regulating drug resistance, predicted signal transduction N-terminal membrane component";VanZ like family.;conserved hypothetical protein (putative transposase or invertase);Cytidylate kinase;"putative efflux protein, MATE family";
Bifidobacterium longum:984_985	crAss|zeta	706	297	-0.103636	0.0459147	0.0243063	0.782457	147	75	0.145919	0.103372	0.160273	0.957377	241	59	0.13884	0.0713793	0.0529555	0.917322	0.0483277	0.0949547	0.610783	0.999973	0.814498	0.00455838	216816.PRJNA251950:984_985	1	1	GS08_04200;	membrane protein;
Coprococcus comes ATCC 27758:103_104	crAss|zeta	852	401	0.0847463	0.0430909	0.0495457	0.826953	237	144	-0.0404194	0.0902609	0.654713	0.985712	217	64	-0.0479706	0.0826676	0.562343	0.97439	0.0244841	0.0481301	0.610958	0.999973	0.333837	0.222877	470146.PRJNA20525:103_104	1	1	COPCOM_00447;COPCOM_00448;COPCOM_00028;	RHS repeat-associated core domain protein;
Alistipes putredinis DSM 17216:778_779	crAss|delta	369	208	0.0461929	0.0683965	0.499872	0.956083	175	119	-0.131593	0.105192	0.212673	0.95895	140	62	0.215872	0.102821	0.0376498	0.90433	0.0447544	0.0879837	0.610986	0.999973	0.641557	0.0614306	445970.PRJNA19655:778_779	1	1	ALIPUT_02313;ALIPUT_02314;
Coprococcus comes ATCC 27758:2528_2530	crAss|alpha_gamma|alpha17	852	77	-0.0883881	0.0299422	0.00324498	0.62563	237	26	0.059638	0.05801	0.304995	0.963874	217	10	-0.00684851	0.0463085	0.882572	0.995031	-0.0223239	0.0439229	0.611277	0.999973	0.668438	0.0489955	470146.PRJNA20525:2528_2530	1	2	COPCOM_01017;COPCOM_01018;
Bacteroides fragilis NCTC 9343:1483_1486 and 8 segments	crAss|zeta	30	13	-0.188648	0.242623	0.444442	0.949307	22	11	-0.0222802	0.34735	0.949651	0.99835	49	11	0.345307	0.16871	0.0468268	0.91254	0.0939213	0.184811	0.611313	0.999973	0.433852	0.170961	272559.PRJNA46:1483_1486;1486_1487;1491_1494;1494_1497;1497_1504;1504_1506;1510_1512;1512_1515;1515_1516	9	25	BF9343_1158;BF9343_1159;BF9343_1160;BF9343_1161;BF9343_1161;BF9343_1162;BF9343_1163;BF9343_1171;BF9343_1172;BF9343_1173;BF9343_1174;BF9343_1174;BF9343_1175;BF9343_1176;BF9343_1177;BF9343_1178;BF9343_1179;BF9343_1179;BF9343_1180;BF9343_1181;BF9343_1182;BF9343_1183;BF9343_1184;BF9343_1185;BF9343_1186;BF9343_1187;BF9343_1187;BF9343_1188;BF9343_1190;BF9343_1191;BF9343_1192;BF9343_1193;BF9343_1194;BF9343_1194;BF9343_1195;BF9343_1196;	putative transposase;conserved hypothetical protein;putative DNA repair protein;putative anti-restriction protein;putative anti-restriction protein;conserved hypothetical protein;conserved hypothetical protein;conserved hypothetical protein found in conjugate transposon;conserved hypothetical protein found in conjugate transposon;conserved hypothetical protein found in conjugate transposon;conserved hypothetical protein found in conjugate transposon;conserved hypothetical protein found in conjugate transposon;conserved hypothetical protein found in conjugate transposon;conserved hypothetical transmembrane protein found in conjugate transposon;conserved hypothetical protein found on conjugate transposon;conserved hypothetical protein found on conjugate transposon;conserved hypothetical protein found on conjugate transposon;conserved hypothetical protein found on conjugate transposon;conserved hypothetical transmembrane protein found on conjugate transposon;conserved hypothetical transmembrane protein found in conjugate transposon;conserved hypothetical protein;conserved hypothetical protein found in conjugate transposon;conserved hypothetical protein found in conjugate transposon;conserved hypothetical protein;putative mobilisation protein;putative mobilisation protein;putative transmembrane mobilisation protein;conserved hypothetical protein;conserved hypothetical protein;conserved hypothetical protein;conserved hypothetical protein;
Collinsella sp. 4_8_47FAA:844_845	crAss|alpha_gamma|gamma1	838	274	-0.0184439	0.0421385	0.661719	0.973336	243	92	0.0939525	0.0772461	0.22509	0.959512	226	31	-0.155505	0.0623999	0.0134378	0.830782	-0.0318611	0.0627422	0.611587	0.999973	0.700178	0.0356035	742722.PRJNA46367:844_845	1	1	HMPREF9463_01551;
Coprococcus catus GD/7:2995_2996	crAss	259	247	-0.224729	0.0913114	0.0145187	0.743558	83	82	0.207907	0.189511	0.27603	0.960992	64	56	-0.0626224	0.190489	0.743532	0.985685	-0.0663747	0.130714	0.611604	0.999973	0.543437	0.111886	717962.PRJEA45861:2995_2996	1	1	CC1_29380;CC1_29390;
Parabacteroides merdae ATCC 43184:3021_3025	crAss|alpha_gamma|gamma1	82	30	-0.0474448	0.13892	0.733649	0.978765	103	39	-0.102619	0.118079	0.386956	0.971078	63	10	0.396054	0.130839	0.00370369	0.757188	0.080521	0.158611	0.61169	0.999973	0.779254	0.0107796	411477.PRJNA18193:3021_3025	1	4	PARMER_01166;PARMER_01167;PARMER_01168;	ATPase, AAA family;
Roseburia intestinalis XB6B4:2800_2803	crAss|zeta	146	63	-0.0349767	0.100862	0.729279	0.978488	87	50	0.177698	0.153452	0.250266	0.95992	91	18	-0.273283	0.106956	0.0123961	0.830782	-0.0613984	0.120974	0.61178	0.999973	0.681272	0.0433922	718255.PRJNA45953:2800_2803	1	3	RO1_27760;RO1_27770;	Type II secretory pathway, component ExeA (predicted ATPase);"Mu transposase, C-terminal./Integrase core domain.";
Bifidobacterium adolescentis:1882_1889 and 2 segments	crAss|beta	805	234	0.0970688	0.039917	0.0152442	0.749336	178	75	-0.144414	0.0958742	0.133827	0.956035	200	33	0.0733837	0.0700418	0.296074	0.955981	0.0318927	0.0628568	0.611884	0.999973	0.631662	0.0662116	1680.PRJNA240293:1882_1889;1899_1904;1904_1908	3	16	BADO_1512;BADO_1513;BADO_1514;BADO_1515;BADO_1516;BADO_1521;BADO_1522;BADO_1523;BADO_1524;BADO_1524;BADO_1525;BADO_1526;BADO_1527;	1,4-beta-N-acetylmuramidase;"glycosyl transferase, family 2";acyltransferase;"glycosyl transferase, family 8";polysaccharide ABC transporter ATP-binding protein;ABC transporter;family 8 glycosyl transferase;UDP-glucose/GDP-mannose dehydrogenase;
Streptococcus sp. HSISM1:1563_1565;1946_1948	crAss|alpha_gamma	26	20	0.450062	0.311325	0.163768	0.893708	20	19	0.755199	0.335079	0.0407613	0.955769	51	21	-0.457748	0.159334	0.00618549	0.82303	0.209682	0.413295	0.611915	0.999973	0.86363	0.000653627	1316408.PRJNA196120:1563_1565;1946_1948	2	4	HSISM1_233;HSISM1_359;HSISM1_358;HSISM1_357;HSISM1_356;	Accessory secretory protein Asp1;Alpha-mannosidase;N-acetylmannosamine kinase;Glycosyl hydrolase-related protein;
Bifidobacterium adolescentis:1962_1963	crAss|delta|delta19	805	59	-0.00466762	0.0283521	0.869276	0.991067	178	20	-0.0434879	0.0676481	0.521174	0.979301	200	11	0.101356	0.0498785	0.0435113	0.91087	0.0197686	0.0389718	0.611977	0.999973	0.526377	0.12107	1680.PRJNA240293:1962_1963	1	1	BADO_1569;BADO_1570;	YebN family protein;
Bacteroides xylanisolvens XB1A:4297_4300	crAss|alpha_gamma	42	29	0.468995	0.210541	0.0322499	0.798453	46	36	-0.147445	0.212001	0.49077	0.978476	67	35	-0.0262762	0.149991	0.861514	0.994058	0.0881244	0.173827	0.612178	0.999973	0.604371	0.079849	657309.PRJNA39177:4297_4300	1	3	BXY_34190;BXY_34200;
Anaerostipes hadrus:1557_1563	crAss	803	746	-0.156434	0.0515398	0.00248178	0.590231	183	177	0.165477	0.109416	0.132223	0.956035	260	192	-0.0802044	0.0861287	0.352626	0.95971	-0.0443845	0.087578	0.612295	0.999973	0.718984	0.0284812	245018.PRJNA45957:1557_1563	1	6	CL2_15900;CL2_15910;CL2_15920;CL2_15930;CL2_15970;	Antirepressor regulating drug resistance, predicted signal transduction N-terminal membrane component;Predicted transcriptional regulator;Transposase IS116/IS110/IS902 family.;Predicted permeases;
Dorea longicatena AGR2136:292_293	crAss|epsilon|epsilon1	340	86	-0.1917	0.0603442	0.00162813	0.553464	105	25	0.0338554	0.10231	0.741413	0.990255	97	12	0.0667996	0.104326	0.52359	0.972502	-0.0465404	0.0919098	0.612597	0.999973	0.695059	0.0376539	1280698.PRJNA185710:292_293	1	1	AUJS01000015_gene267;AUJS01000015_gene268;
Ruminococcus bicirculans:291_292;2906_2908	crAss|epsilon	427	176	-0.0873741	0.0602015	0.147424	0.888781	128	53	-0.304558	0.113174	0.00812176	0.936355	151	36	0.186859	0.0919402	0.0439392	0.91087	-0.062348	0.123136	0.612621	0.999973	0.834322	0.00239154	1160721.PRJEA88543:291_292;2906_2908	2	3	RBI_I00260;RBI_II00595;	putative secreted protein;
Ruminococcus bicirculans:362_363	crAss|alpha_gamma|gamma1	427	116	0.0358052	0.0547259	0.513299	0.957811	128	48	0.0329142	0.120053	0.784423	0.9938	151	24	-0.194561	0.0884587	0.0294295	0.890281	-0.039583	0.0783735	0.61352	0.999973	0.610003	0.0769868	1160721.PRJEA88543:362_363	1	1	RBI_I02081;RBI_I00329;	secreted hypothetical protein;hypothetical protein predicted by Glimmer/Critica;
Dorea longicatena AGR2136:714_715	crAss	340	316	-0.175636	0.0852828	0.0402251	0.814104	105	101	-0.0388939	0.169298	0.81877	0.994579	97	74	0.169319	0.165131	0.307909	0.955981	-0.0525419	0.104045	0.613563	0.999973	0.438903	0.168264	1280698.PRJNA185710:714_715	1	1	AUJS01000065_gene664;AUJS01000065_gene665;
Bacteroides uniformis ATCC 8492:1_3 and 2 segments	crAss|beta	453	146	0.142999	0.0602265	0.0180009	0.763917	232	91	-0.0933026	0.106258	0.380834	0.970155	237	39	-0.00132035	0.0776217	0.986443	0.998901	0.0350623	0.0694775	0.6138	0.999973	0.565535	0.100091	411479.PRJNA18195:1_3;4175_4177;4437_4439	3	6	BACUNI_02040;BACUNI_02041;BACUNI_03971;BACUNI_03973;BACUNI_00023;BACUNI_00008;	glycosyl hydrolase family 2, sugar binding domain protein;glycosyl hydrolase family 3 N-terminal domain protein;
Blautia obeum ATCC 29174:2590_2592	crAss|epsilon|epsilon3	669	172	-0.0370261	0.0427401	0.386635	0.938908	177	41	-0.0401463	0.0807411	0.61967	0.983915	160	24	0.210401	0.0741023	0.00513149	0.796083	0.0399268	0.0791184	0.613808	0.999973	0.775266	0.0116819	411459.PRJNA18147:2590_2592	1	2	RUMOBE_02007;RUMOBE_02006;RUMOBE_02008;RUMOBE_02009;	HD domain protein;"transcriptional regulator, AraC family";"GHMP kinase, N-terminal domain protein";
Lachnospiraceae bacterium 3_1_46FAA:1484_1485	crAss|alpha_gamma|alpha20	228	63	0.0270061	0.0752035	0.719856	0.978003	99	40	0.104066	0.124611	0.405789	0.972585	106	25	-0.310342	0.103859	0.00353193	0.757188	-0.0612262	0.121414	0.614067	0.999973	0.774254	0.0119174	665950.PRJNA40027:1484_1485	1	1	HMPREF1025_02376;
Bacteroides uniformis ATCC 8492:2773_2774	crAss|alpha_gamma|alpha17	453	41	-0.0811667	0.0398096	0.0420507	0.81581	232	25	0.0492669	0.0581195	0.397512	0.972428	237	11	-0.0010638	0.0436223	0.980565	0.998453	-0.0189435	0.0375742	0.614146	0.999973	0.490316	0.140577	411479.PRJNA18195:2773_2774	1	1	BACUNI_02658;BACUNI_02659;BACUNI_02660;BACUNI_02661;BACUNI_02662;	DNA-binding helix-turn-helix protein;
Bifidobacterium longum:1333_1334	crAss|zeta	706	297	-0.126823	0.0457565	0.00572463	0.671148	147	75	0.0720214	0.105313	0.495172	0.978861	241	59	0.0212917	0.0717178	0.76682	0.987419	-0.0325336	0.0645716	0.614376	0.999973	0.597254	0.0834961	216816.PRJNA251950:1333_1334	1	1	GS08_05930;GS08_05935;
Collinsella sp. 4_8_47FAA:635_636	crAss|alpha_gamma|gamma4	838	302	0.0913325	0.0407782	0.0253713	0.786634	243	86	-0.114229	0.0763018	0.135705	0.956568	226	41	-0.12416	0.0658968	0.0608626	0.918026	-0.0405128	0.0804419	0.614523	0.999973	0.814175	0.00460137	742722.PRJNA46367:635_636	1	1	HMPREF9463_00596;HMPREF9463_00597;HMPREF9463_01237;
Blautia wexlerae DSM 19850:4507_4508	crAss|delta|delta19	1070	76	0.0572596	0.0251911	0.0232244	0.77926	279	24	-0.0291131	0.0504811	0.56461	0.98155	350	12	-0.012636	0.0335567	0.706735	0.982633	0.0143872	0.028581	0.614695	0.999973	0.505169	0.132537	1121115.PRJNA195783:4507_4508	1	1	AXVN01000184_gene4071;
Ruminococcus torques L2-14:1382_1384	crAss|alpha_gamma|gamma1	711	227	-0.0849147	0.0429739	0.0485489	0.824023	178	68	0.207519	0.0899202	0.0222002	0.953632	134	24	0.0520989	0.0857057	0.544343	0.973039	0.0451802	0.0898005	0.614882	0.999973	0.78682	0.00917865	657313.PRJNA39169:1382_1384	1	2	RTO_13470;RTO_13480;RTO_13500;	Helix-turn-helix.;
Dorea longicatena AGR2136:2281_2283 and 3 segments	crAss|beta	340	98	0.197705	0.0627043	0.0017627	0.560035	105	44	-0.0609616	0.124072	0.624272	0.984531	97	13	-0.0467245	0.0943544	0.621651	0.97673	0.04794	0.0953072	0.614961	0.999973	0.693207	0.0384066	1280698.PRJNA185710:2281_2283;3221_3223;3223_3226;3226_3227	4	8	AUJS01000142_gene2156;AUJS01000101_gene2157;AUJS01000101_gene2158;AUJS01000080_gene3041;AUJS01000080_gene3042;AUJS01000080_gene3042;AUJS01000080_gene3043;AUJS01000080_gene3044;
Eubacterium ventriosum ATCC 27560:57_60 and 4 segments	crAss|alpha_gamma|alpha20	113	46	-0.0376763	0.110781	0.734451	0.978983	58	23	-0.0728985	0.160897	0.65238	0.985712	40	16	0.396484	0.190973	0.0455133	0.91087	0.0656717	0.130573	0.614999	0.999973	0.551846	0.107381	411463.PRJNA18159:57_60;1045_1048;1146_1147;1147_1148;2275_2278	5	11	EUBVEN_00581;EUBVEN_00582;EUBVEN_02172;EUBVEN_02173;EUBVEN_02174;EUBVEN_02175;EUBVEN_00674;EUBVEN_00016;EUBVEN_00017;EUBVEN_01669;EUBVEN_01671;EUBVEN_01670;EUBVEN_01672;	reverse transcriptase (RNA-dependent DNA polymerase);conserved domain protein;TraG/TraD family protein;group II catalytic intron;reverse transcriptase (RNA-dependent DNA polymerase);
Parabacteroides distasonis ATCC 8503:451_454 and 7 segments	crAss|epsilon	61	26	-0.100284	0.167577	0.552007	0.962915	126	51	-0.0860623	0.107289	0.424048	0.974276	80	17	0.461838	0.108018	5.6134e-05	0.298166	0.100149	0.199176	0.615093	0.999973	0.869886	0.000459404	435591.PRJNA13485:451_454;1373_1381;3016_3021;3034_3037;3214_3219;3861_3862;4038_4050;4351_4352	8	38	BDI_0395;BDI_0396;BDI_1178;BDI_1179;BDI_1180;BDI_1181;BDI_1182;BDI_1183;BDI_1184;BDI_1185;BDI_1186;BDI_2548;BDI_2549;BDI_2562;BDI_2706;BDI_2707;BDI_2708;BDI_2709;BDI_2710;BDI_3189;BDI_3190;BDI_3334;BDI_3335;BDI_3336;BDI_3337;BDI_3338;BDI_3339;BDI_3340;BDI_3341;BDI_3557;	putative ferredoxin-type protein;aldo/keto reductase;putative helicase;conserved hypothetical protein;conserved hypothetical protein;uncharacterized protein predicted to be involved in DNA repair;"exonuclease, RecB family";conserved hypothetical protein;uncharacterized protein predicted to be involved in DNA repair;putative GAF domain-containing protein involved in signal transduction;"putative outer membrane protein, probably involved in nutrient binding";"putative outer membrane protein, probably involved in nutrient binding";"peptidyl-prolyl cis-trans isomerase, FKBP-type";putative exported protein;putative outer membrane protein;conserved hypothetical protein;transcriptional regulator;putative exported protein;conserved hypothetical protein;conserved hypothetical protein;"putative outer membrane protein, probably involved in nutrient binding";"putative outer membrane protein, probably involved in nutrient binding";putative anti-sigma factor;putative ECF-type RNA polymerase sigma factor;conserved hypothetical protein;putative outer membrane protein;
Coprococcus comes ATCC 27758:513_514	crAss|zeta	852	401	0.0894688	0.0443442	0.0439487	0.81835	237	144	-0.0626084	0.0855897	0.465218	0.977469	217	64	-0.0199275	0.0812497	0.806491	0.991656	0.0248546	0.0495055	0.615626	0.999973	0.378944	0.199856	470146.PRJNA20525:513_514	1	1	COPCOM_03180;
Collinsella sp. 4_8_47FAA:845_846	crAss|beta|beta16	838	49	0.00781313	0.0255234	0.759593	0.981522	243	20	0.0522211	0.0537924	0.332643	0.966696	226	14	-0.143473	0.0495743	0.00418508	0.779377	-0.0260948	0.0519946	0.615756	0.999973	0.779271	0.0107758	742722.PRJNA46367:845_846	1	1	HMPREF9463_01551;
Ruminococcus sp. SR1/5:3040_3041	crAss|delta|delta11	870	85	0.0696995	0.0300472	0.0205911	0.770328	225	19	0.078888	0.0570062	0.167813	0.957377	235	11	-0.0743936	0.0448155	0.0982834	0.920438	0.0247718	0.0493672	0.615817	0.999973	0.746238	0.0194346	657323.PRJNA39149:3040_3041	1	1	CK1_34640;
Parabacteroides distasonis ATCC 8503:4735_4737	crAss|alpha_gamma|gamma4	61	26	0.267605	0.190476	0.165665	0.894451	126	46	-0.079549	0.108517	0.464953	0.977469	80	13	-0.284546	0.110898	0.0123159	0.830782	-0.0684798	0.136525	0.615955	0.999973	0.691293	0.0391906	435591.PRJNA13485:4735_4737	1	2	BDI_3903;BDI_3904;BDI_3905;	conserved hypothetical protein;DNA primase;conserved hypothetical protein;
Eubacterium ramulus ATCC 29099:2929_2930	crAss	132	121	0.258845	0.127331	0.0441683	0.818649	56	53	-0.515331	0.186109	0.00786836	0.936355	76	60	-0.130854	0.164463	0.42893	0.966409	-0.113573	0.226515	0.616095	0.999973	0.837695	0.00210966	1256908.PRJNA181041:2929_2930	1	1	HMPREF0373_01162;HMPREF0373_01163;	Sigma-70 region 2;
Dorea longicatena AGR2136:1712_1714	crAss|zeta	340	163	0.200613	0.0741341	0.00715773	0.692902	105	64	-0.00750701	0.136542	0.956266	0.998889	97	28	-0.105545	0.124785	0.399876	0.963453	0.0511723	0.10209	0.616196	0.999973	0.613426	0.0752587	1280698.PRJNA185710:1712_1714	1	2	AUJS01000019_gene1637;
Bifidobacterium bifidum PRL2010:206_218;218_222	crAss|alpha_gamma|gamma1	231	70	-0.0171134	0.0759043	0.821825	0.98651	38	13	-0.501407	0.167195	0.00520877	0.922062	141	23	0.182959	0.0815756	0.0265384	0.886451	-0.0760531	0.15184	0.616459	0.999973	0.856673	0.000933058	702459.PRJNA42863:206_218;218_222	2	16	BBPR_0174;BBPR_0175;BBPR_0177;BBPR_0178;BBPR_0179;BBPR_0180;BBPR_0181;BBPR_0181;BBPR_0182;BBPR_0183;BBPR_0184;	Conserved hypothetical protein;Type I restriction-modification system methyltransferase subunit;Type I restriction-modification system specificity determinant;Abi family protein;HsdR family type I site-specific deoxyribonuclease;Mobilization protein;Relaxase;Relaxase;Conserved hypothetical protein;Hypothetical protein;DNA integration/recombination/inversion protein;
Alistipes shahii WAL 8301:2576_2579	crAss|epsilon	42	17	0.405818	0.197588	0.0473061	0.822373	52	24	-0.0832329	0.184575	0.65415	0.985712	32	13	-0.0990237	0.255551	0.701547	0.982103	0.0857582	0.17122	0.616466	0.999973	0.497816	0.136518	717959.PRJNA45913:2576_2579	1	3	AL1_22790;AL1_22800;AL1_22810;AL1_22820;
Collinsella sp. 4_8_47FAA:1113_1115	crAss|delta	838	487	0.0973851	0.0463005	0.0357368	0.803909	243	151	-0.0674489	0.0861465	0.434435	0.974675	226	84	-0.0126698	0.0813795	0.876421	0.995031	0.0263575	0.0526398	0.616572	0.999973	0.42623	0.17502	742722.PRJNA46367:1113_1115	1	2	HMPREF9463_01021;HMPREF9463_01022;
[Eubacterium] hallii DSM 3353:730_731	crAss|zeta|zeta1	898	83	0.0456996	0.029048	0.116016	0.877051	239	21	-0.0277907	0.055243	0.615395	0.983652	224	11	-0.107205	0.0462519	0.021385	0.861458	-0.0248597	0.0496685	0.616714	0.999973	0.75271	0.0175302	411469.PRJNA18177:730_731	1	1	EUBHAL_02511;EUBHAL_02512;EUBHAL_02513;
Prevotella copri DSM 18205:2578_2582	crAss	211	209	0.215397	0.103771	0.0391694	0.811024	86	84	0.0269947	0.164241	0.869862	0.996612	49	42	-0.670044	0.169501	0.00028304	0.443005	-0.131526	0.262837	0.616786	0.999973	0.899646	4.70283e-05	537011.PRJNA30025:2578_2582	1	4	PREVCOP_04326;PREVCOP_04327;PREVCOP_04328;
Blautia obeum ATCC 29174:1206_1208	crAss|alpha_gamma|gamma4	669	228	0.11312	0.0447835	0.0117708	0.722973	177	62	0.128803	0.0887569	0.14856	0.957377	160	31	-0.13694	0.0814956	0.094918	0.920345	0.0402509	0.0805615	0.617336	0.999973	0.743846	0.0201632	411459.PRJNA18147:1206_1208	1	2	RUMOBE_03185;RUMOBE_03186;RUMOBE_03187;RUMOBE_03188;RUMOBE_03189;RUMOBE_03190;
Collinsella sp. 4_8_47FAA:1724_1727	crAss|delta|delta11	838	90	0.0778904	0.0306503	0.0112259	0.717741	243	27	-0.0647407	0.0564649	0.252718	0.95992	226	13	0.0172871	0.0483085	0.7208	0.983971	0.0205721	0.0412093	0.617631	0.999973	0.614449	0.0747436	742722.PRJNA46367:1724_1727	1	3	HMPREF9463_01087;HMPREF9463_01088;
Holdemanella biformis DSM 3989:1654_1655	crAss|delta	128	71	0.0243093	0.124571	0.845605	0.988888	78	44	0.0916628	0.142558	0.522275	0.979301	25	17	-0.687315	0.30977	0.0388775	0.908831	-0.0816501	0.1636	0.617721	0.999973	0.627217	0.0683904	518637.PRJNA29269:1654_1655	1	1	EUBIFOR_01480;EUBIFOR_01449;	prevent-host-death family protein;accessory Sec system protein Asp1;
Anaerostipes hadrus:2624_2626	crAss|epsilon	803	334	-0.103135	0.043192	0.0171807	0.761075	183	77	0.222183	0.0939938	0.0191725	0.948813	260	58	0.0637335	0.070114	0.364213	0.960745	0.046908	0.0940128	0.617812	0.999973	0.830073	0.00278121	245018.PRJNA45957:2624_2626	1	2	CL2_26540;CL2_26550;CL2_26570;	transposase;
Oscillibacter sp. ER4:1856_1857	crAss|alpha_gamma|gamma1	343	118	0.0208022	0.0778543	0.789483	0.983881	171	71	-0.14315	0.095022	0.133853	0.956035	91	26	0.33969	0.119025	0.00542297	0.798131	0.0622436	0.124752	0.617822	0.999973	0.801986	0.00640842	1519439.PRJNA253252:1856_1857	1	1	JPJG01000034_gene1651;
Alistipes shahii WAL 8301:3105_3106	crAss|zeta	42	21	0.11764	0.196397	0.552932	0.963041	52	28	-0.256627	0.180758	0.162428	0.957377	32	12	0.474549	0.1957	0.022564	0.863905	0.106757	0.214207	0.618215	0.999973	0.735382	0.0228449	717959.PRJNA45913:3105_3106	1	1
Barnesiella intestinihominis YIT 11860:2614_2616	crAss|delta	88	51	-0.0316819	0.146664	0.829511	0.987394	99	63	0.135593	0.136892	0.324492	0.965298	99	44	-0.282559	0.131463	0.0342027	0.897244	-0.0624813	0.125374	0.618231	0.999973	0.594884	0.0847179	742726.PRJNA46375:2614_2616	1	2	HMPREF9448_00746;HMPREF9448_00753;
Bifidobacterium longum:1905_1906	crAss|zeta|zeta20	706	86	-0.000128348	0.0349323	0.997069	0.999817	147	29	0.0808733	0.0879286	0.359268	0.969515	241	21	-0.126051	0.0531218	0.0184559	0.849716	-0.0264496	0.0530886	0.618332	0.999973	0.64113	0.0616352	216816.PRJNA251950:1905_1906	1	1	GS08_08265;	sugar ABC transporter permease;
Blautia obeum ATCC 29174:2829_2853	crAss|delta|delta4	669	41	0.02172	0.0287591	0.450374	0.949917	177	15	0.00351205	0.0604686	0.953752	0.998657	160	20	-0.140527	0.0706663	0.0485167	0.916157	-0.0222987	0.0447933	0.618615	0.999973	0.558285	0.103944	411459.PRJNA18147:2829_2853	1	24	RUMOBE_03295;RUMOBE_03296;RUMOBE_03297;RUMOBE_03298;RUMOBE_03299;RUMOBE_03300;RUMOBE_03301;RUMOBE_03302;RUMOBE_03303;RUMOBE_03304;RUMOBE_03305;RUMOBE_03306;RUMOBE_03307;RUMOBE_03308;RUMOBE_03309;RUMOBE_03310;RUMOBE_03311;RUMOBE_03312;RUMOBE_03313;RUMOBE_03314;RUMOBE_03315;RUMOBE_03316;RUMOBE_03317;RUMOBE_03318;RUMOBE_03319;
Coprococcus catus GD/7:3254_3255	crAss|alpha_gamma|alpha20	259	90	0.144352	0.0728804	0.0487108	0.824098	83	34	0.0730908	0.135428	0.590961	0.982196	64	28	-0.189875	0.156155	0.228935	0.95344	0.0461844	0.0927834	0.61865	0.999973	0.469146	0.152018	717962.PRJEA45861:3254_3255	1	1	CC1_32190;CC1_32200;
Dialister invisus DSM 15470:1698_1699	crAss|alpha_gamma|gamma4	385	127	0.130527	0.0598987	0.0299376	0.795626	62	22	-0.0814239	0.14812	0.5847	0.982141	179	25	-0.0297113	0.0678823	0.662158	0.979591	0.0330981	0.0665534	0.618966	0.999973	0.4965	0.13723	592028.PRJNA33143:1698_1699	1	1	GCWU000321_01812;GCWU000321_01813;GCWU000321_01814;	transporter, MotA/TolQ/ExbB proton channel family protein;"transport energizing protein, ExbD/TolR family";
[Eubacterium] hallii DSM 3353:2836_2840 and 2 segments	crAss|delta	898	490	-0.00931809	0.0442197	0.833152	0.987757	239	146	-0.0784416	0.0868046	0.367111	0.969638	224	86	0.205777	0.077408	0.00843462	0.82303	0.0379517	0.0763479	0.619126	0.999973	0.732436	0.0238154	411469.PRJNA18177:2836_2840;2840_2843;2843_2845	3	9	EUBHAL_00450;EUBHAL_00451;EUBHAL_00452;EUBHAL_00453;EUBHAL_00454;EUBHAL_00454;EUBHAL_00455;EUBHAL_00456;EUBHAL_00456;EUBHAL_00457;	transcriptional regulator, AraC family;"ABC transporter, permease protein";"ABC transporter, permease protein";"ABC transporter, ATP-binding protein";"ABC transporter, ATP-binding protein";"ABC transporter, ATP-binding protein";"putative nickel ABC transporter, periplasmic nickel-binding protein";"ABC transporter, ATP-binding protein";"ABC transporter, ATP-binding protein";"ABC transporter, ATP-binding protein";
Collinsella sp. 4_8_47FAA:852_854	crAss|epsilon|epsilon3	838	228	0.0784005	0.0387395	0.0433116	0.816896	243	58	0.132584	0.0737885	0.0736393	0.955769	226	28	-0.109831	0.0624307	0.0799248	0.920345	0.0335147	0.0674715	0.619384	0.999973	0.759069	0.0157554	742722.PRJNA46367:852_854	1	2	HMPREF9463_01556;HMPREF9463_01557;
Dorea formicigenerans 4_6_53AFAA:3645_3647	crAss|delta	388	234	-0.177334	0.0678702	0.00933383	0.70251	133	85	0.0685903	0.117485	0.560377	0.98155	127	50	0.0444154	0.118284	0.707948	0.982744	-0.0440151	0.0886264	0.619446	0.999973	0.579537	0.0927053	742765.PRJNA46407:3645_3647	1	2	HMPREF9457_00658;
Roseburia intestinalis XB6B4:3851_3852	crAss|alpha_gamma|gamma4	146	50	-0.213454	0.100484	0.0354052	0.803436	87	30	0.0550595	0.128531	0.669514	0.985758	91	16	0.0458955	0.103635	0.658994	0.979502	-0.0455893	0.0917968	0.619449	0.999973	0.520061	0.124481	718255.PRJNA45953:3851_3852	1	1	RO1_38830;RO1_38840;RO1_38850;
Ruminococcus bromii L2-63:1483_1484	crAss|alpha_gamma|gamma1	711	237	-0.0535956	0.0442324	0.22604	0.908859	190	69	0.0225072	0.0875481	0.797401	0.994056	148	39	0.185438	0.0910594	0.0435638	0.91087	0.0352358	0.070953	0.619466	0.999973	0.647617	0.0585532	657321.PRJNA39153:1483_1484	1	1	RBR_14170;
Bacteroides uniformis ATCC 8492:1016_1018 and 4 segments	crAss|alpha_gamma|alpha15	453	68	-0.0444312	0.0476943	0.352056	0.933246	232	35	0.0126828	0.0659649	0.847707	0.99537	237	12	0.094144	0.0463011	0.0431657	0.91087	0.0222457	0.0449075	0.62034	0.999973	0.543705	0.111742	411479.PRJNA18195:1016_1018;1018_1023;2942_2944;4101_4103;4103_4113	5	21	BACUNI_00414;BACUNI_00415;BACUNI_00416;BACUNI_00417;BACUNI_00417;BACUNI_00418;BACUNI_00419;BACUNI_00420;BACUNI_00421;BACUNI_02855;BACUNI_02856;BACUNI_03904;BACUNI_03905;BACUNI_03906;BACUNI_03907;BACUNI_03907;BACUNI_03908;BACUNI_03909;BACUNI_03910;BACUNI_03911;	tRNA-Pro;"transcriptional regulator, AraC family";lactaldehyde reductase;lactaldehyde reductase;putative rhamnulose-1-phosphate aldolase;L-rhamnose-proton symport protein (RhaT);L-rhamnose isomerase;putative rhamnulokinase;tetratricopeptide repeat protein;"TonB-linked outer membrane protein, SusC/RagA family";
Ruminococcus lactaris ATCC 29176:76_78	crAss|alpha_gamma|gamma4	257	87	0.145939	0.0732071	0.0472875	0.822373	96	33	-0.0958966	0.126814	0.451503	0.975827	78	15	-0.0209888	0.11988	0.861507	0.994058	0.0382872	0.077408	0.620872	0.999973	0.40195	0.187852	471875.PRJNA20557:76_78	1	2	RUMLAC_00967;RUMLAC_00968;RUMLAC_00969;RUMLAC_00970;
Roseburia intestinalis XB6B4:4005_4007	crAss|delta|delta5	146	12	0.0340731	0.0962695	0.72392	0.978185	87	10	-0.151041	0.112949	0.184884	0.957377	91	11	0.301284	0.109049	0.00702238	0.82303	0.0621557	0.12575	0.621109	0.999973	0.763484	0.0145809	718255.PRJNA45953:4005_4007	1	2	RO1_40420;RO1_40450;RO1_40460;RO1_40470;	Holliday junction resolvase;Protein of unknown function (DUF551).;
Bifidobacterium longum:464_466	crAss|epsilon|epsilon3	706	181	0.056491	0.0415064	0.173946	0.895952	147	40	-0.0149725	0.0934198	0.872897	0.996724	241	23	-0.15527	0.0549093	0.00509198	0.796083	-0.0371095	0.0750826	0.62113	0.999973	0.788761	0.0087914	216816.PRJNA251950:464_466	1	2	GS08_02010;GS08_02015;	Fis family transcriptional regulator;ribonuclease PH;
Anaerostipes hadrus:2537_2538	crAss|epsilon	803	334	-0.0970299	0.045787	0.0343858	0.803342	183	77	-0.035386	0.0966086	0.714592	0.989175	260	58	0.0691717	0.0663091	0.297861	0.955981	-0.0277054	0.0561091	0.621464	0.999973	0.530514	0.118839	245018.PRJNA45957:2537_2538	1	1
Bacteroides uniformis ATCC 8492:1406_1407	crAss|epsilon|epsilon1	453	99	0.0416825	0.0492293	0.397615	0.941566	232	61	0.0208304	0.0729997	0.775638	0.992837	237	38	-0.166811	0.0627018	0.00835227	0.82303	-0.0333658	0.0676161	0.621688	0.999973	0.727671	0.0254249	411479.PRJNA18195:1406_1407	1	1	BACUNI_01216;
Oscillibacter sp. ER4:1265_1266	crAss|epsilon|epsilon1	343	108	-0.00884656	0.064841	0.891559	0.992591	171	44	0.0925053	0.0845579	0.275555	0.960861	91	19	-0.262835	0.113107	0.0225248	0.863905	-0.0437179	0.0885957	0.621692	0.999973	0.687913	0.04059	1519439.PRJNA253252:1265_1266	1	1	JPJG01000002_gene1143;
Blautia wexlerae DSM 19850:4315_4316	crAss|delta|delta4	1070	63	-0.0480558	0.022917	0.0362338	0.806536	279	19	0.0520862	0.0457214	0.255615	0.95992	350	26	-0.0166932	0.0424034	0.694064	0.981801	-0.0142695	0.028934	0.62189	0.999973	0.486013	0.142905	1121115.PRJNA195783:4315_4316	1	1	AXVN01000034_gene3903;AXVN01000034_gene3904;
[Eubacterium] hallii DSM 3353:1_2	crAss|beta|beta16	898	47	-0.0622082	0.0233715	0.00791412	0.697724	239	19	0.0581068	0.0520703	0.265601	0.960335	224	12	-0.0133633	0.0471376	0.777066	0.988436	-0.0174743	0.0354337	0.621903	0.999973	0.579024	0.0929743	411469.PRJNA18177:1_2	1	1	EUBHAL_03297;EUBHAL_03298;
[Eubacterium] hallii DSM 3353:1061_1070	crAss|delta|delta17	898	131	0.0284806	0.0326132	0.382743	0.938113	239	50	0.0123443	0.0689963	0.858162	0.995811	224	18	-0.130202	0.0572185	0.0238468	0.871232	-0.0253131	0.051329	0.621904	0.999973	0.660921	0.0523834	411469.PRJNA18177:1061_1070	1	9	EUBHAL_02180;EUBHAL_02181;EUBHAL_02182;EUBHAL_02183;EUBHAL_02184;EUBHAL_02185;EUBHAL_02186;EUBHAL_02187;EUBHAL_02188;
Blautia obeum ATCC 29174:2230_2233 and 2 segments	crAss|epsilon	669	294	-0.041567	0.0515447	0.420287	0.94477	177	70	-0.0832338	0.0977426	0.395649	0.972383	160	47	0.311946	0.0994201	0.00204103	0.747826	0.0549206	0.111407	0.622032	0.999973	0.820327	0.00382708	411459.PRJNA18147:2230_2233;2233_2235;2240_2242	3	7	RUMOBE_01584;RUMOBE_01585;RUMOBE_01585;RUMOBE_01586;RUMOBE_01590;RUMOBE_01591;RUMOBE_01592;	conserved domain protein;"type I site-specific deoxyribonuclease, HsdR family";
Anaerostipes hadrus:572_577	crAss|epsilon|epsilon1	803	190	-0.0881307	0.0385554	0.0225264	0.777029	183	47	-0.148203	0.0820534	0.0725888	0.955769	260	40	0.115573	0.0605447	0.0574031	0.918026	-0.0370885	0.0752373	0.622046	0.999973	0.797304	0.00720134	245018.PRJNA45957:572_577	1	5	CL2_05980;CL2_05990;CL2_06020;CL2_06030;
Collinsella sp. 4_8_47FAA:1286_1288	crAss|epsilon	838	383	0.13332	0.0431993	0.0020948	0.576933	243	104	0.0887857	0.0804576	0.270925	0.960677	226	63	-0.124143	0.0750894	0.0997023	0.922414	0.0392074	0.0795468	0.622094	0.999973	0.774802	0.0117895	742722.PRJNA46367:1286_1288	1	2	HMPREF9463_01285;
Anaerostipes hadrus:2984_2985	crAss|delta	803	429	-0.194364	0.0456276	2.29057e-05	0.151376	183	118	0.116844	0.0991507	0.240199	0.95992	260	94	-0.0146507	0.0750024	0.845286	0.993799	-0.0459382	0.0932588	0.622303	0.999973	0.805236	0.00589042	245018.PRJNA45957:2984_2985	1	1	CL2_30220;CL2_30230;	Bacterial SH3 domain./N-acetylmuramoyl-L-alanine amidase.;"glycogen/starch synthases, ADP-glucose type";
Coprococcus comes ATCC 27758:2817_2818	crAss	852	812	-0.135689	0.0505167	0.00737255	0.69491	237	232	-0.057941	0.102012	0.5706	0.981656	217	172	0.126643	0.10042	0.208653	0.949619	-0.039005	0.0792342	0.622525	0.999973	0.636064	0.0640729	470146.PRJNA20525:2817_2818	1	1	COPCOM_01856;COPCOM_01857;	MobA/MobL family protein;
Lachnospiraceae bacterium 3_1_46FAA:2480_2483	crAss|zeta	228	110	-0.197618	0.0851974	0.0212749	0.771371	99	61	0.13693	0.138133	0.324117	0.965298	106	28	-0.018221	0.123225	0.882746	0.995031	-0.0491732	0.0999869	0.622863	0.999973	0.567213	0.0992011	665950.PRJNA40027:2480_2483	1	3	HMPREF1025_01152;HMPREF1025_01153;HMPREF1025_01154;
Blautia wexlerae DSM 19850:2348_2349	crAss	1070	1001	-0.134052	0.0455699	0.00333517	0.630328	279	269	0.153251	0.0897257	0.0887741	0.955769	350	253	-0.101923	0.078072	0.192596	0.949619	-0.040337	0.0820242	0.622882	0.999973	0.757374	0.0162192	1121115.PRJNA195783:2348_2349	1	1	AXVN01000075_gene2087;AXVN01000075_gene2088;
Roseburia intestinalis XB6B4:166_167	crAss|zeta	146	63	-0.0682485	0.105	0.516765	0.958338	87	50	-0.0535962	0.146162	0.714807	0.989175	91	18	0.296052	0.118483	0.0143901	0.8331	0.0603307	0.122876	0.623435	0.999973	0.670239	0.0481952	718255.PRJNA45953:166_167	1	1
Ruminococcus bicirculans:261_262	crAss|alpha_gamma|alpha20	427	160	-0.0457288	0.0592033	0.44031	0.948306	128	56	-0.0522033	0.114106	0.648127	0.985502	151	48	0.255683	0.0967448	0.00912458	0.826387	0.0487838	0.0993856	0.62353	0.999973	0.735661	0.0227539	1160721.PRJEA88543:261_262	1	1	RBI_I00231;	Toxin MazF;
Dorea longicatena AGR2136:3071_3076	crAss|beta	340	98	0.0643231	0.0607483	0.290436	0.921451	105	44	-0.18414	0.121886	0.134034	0.956035	97	13	0.227765	0.0993381	0.0241623	0.872714	0.0483312	0.0984889	0.623619	0.999973	0.708559	0.0323471	1280698.PRJNA185710:3071_3076	1	5	AUJS01000004_gene2894;AUJS01000004_gene2895;AUJS01000004_gene2896;AUJS01000004_gene2897;AUJS01000004_gene2898;
Coprococcus catus GD/7:3171_3172	crAss|epsilon|epsilon1	259	72	0.00754483	0.0682516	0.912065	0.994046	83	15	0.146691	0.107535	0.176503	0.957377	64	12	-0.373681	0.117314	0.00232797	0.748654	-0.0658077	0.134121	0.623668	0.999973	0.827254	0.0030615	717962.PRJEA45861:3171_3172	1	1	CC1_31360;CC1_31370;
Faecalibacterium cf. prausnitzii KLE1255:1429_1433;1435_1439	crAss|delta|delta11	585	57	0.126487	0.0364453	0.000557979	0.434683	182	15	-0.107864	0.0624217	0.085743	0.955769	205	12	0.0536331	0.0504322	0.288858	0.955981	0.0318955	0.0650085	0.623684	0.999973	0.810633	0.00508855	748224.PRJNA46809:1429_1433;1435_1439	2	8	HMPREF9436_03323;HMPREF9436_03324;HMPREF9436_03325;HMPREF9436_03326;HMPREF9436_03326;HMPREF9436_03327;HMPREF9436_03328;HMPREF9436_03329;HMPREF9436_03330;HMPREF9436_03331;HMPREF9436_03332;HMPREF9436_03333;HMPREF9436_03334;HMPREF9436_03335;	phage tail tape measure protein, TP901 family;
Dorea formicigenerans 4_6_53AFAA:3422_3423	crAss|delta|delta17	388	66	0.158528	0.0506481	0.00188257	0.561364	133	29	-0.105975	0.0918288	0.250649	0.95992	127	12	0.0190227	0.0744513	0.798766	0.990556	0.0380919	0.0776748	0.623849	0.999973	0.720967	0.0277699	742765.PRJNA46407:3422_3423	1	1	HMPREF9457_02412;
Holdemanella biformis DSM 3989:1603_1604;1608_1609	crAss	128	126	-0.120473	0.133033	0.366941	0.935466	78	78	-0.194678	0.170103	0.256218	0.95992	25	25	0.865879	0.282507	0.00637313	0.82303	0.125613	0.256296	0.624057	0.999973	0.825394	0.00325623	518637.PRJNA29269:1603_1604;1608_1609	2	2	EUBIFOR_01484;EUBIFOR_01485;EUBIFOR_01487;EUBIFOR_01488;EUBIFOR_01489;	transcriptional regulator, MarR family;
Alistipes putredinis DSM 17216:109_110	crAss|zeta|zeta20	369	55	-0.0240536	0.0695144	0.729526	0.978488	175	32	0.0869771	0.0786661	0.27045	0.960677	140	19	-0.177952	0.0838068	0.0355621	0.898255	-0.0356478	0.0727426	0.624095	0.999973	0.625006	0.0694807	445970.PRJNA19655:109_110	1	1	ALIPUT_01589;ALIPUT_01590;ALIPUT_01591;
Collinsella sp. 4_8_47FAA:1956_1957	crAss|epsilon|epsilon1	838	217	0.0909449	0.0383618	0.0179807	0.763494	243	65	0.0102598	0.0796492	0.897615	0.997146	226	42	-0.0668008	0.0688795	0.3332	0.95971	0.0249791	0.0509816	0.62416	0.999973	0.529932	0.119153	742722.PRJNA46367:1956_1957	1	1	HMPREF9463_00778;
Ruminococcus gnavus ATCC 29149:2069_2072	crAss|alpha_gamma|alpha20	75	17	0.141319	0.134203	0.296003	0.922139	36	18	-0.345079	0.209475	0.109923	0.955769	112	18	0.292949	0.0909201	0.00169102	0.712174	0.0777491	0.158686	0.624166	0.999973	0.74711	0.0191723	411470.PRJNA18179:2069_2072	1	3	RUMGNA_01314;RUMGNA_01315;RUMGNA_01316;RUMGNA_01317;	response regulator receiver domain protein;"ABC transporter, ATP-binding protein";ATPase/histidine kinase/DNA gyrase B/HSP90 domain protein;
Collinsella sp. 4_8_47FAA:1303_1304	crAss|alpha_gamma	838	677	-0.0448294	0.0493218	0.363658	0.934813	243	211	-0.0152345	0.0938897	0.87124	0.996612	226	128	0.201761	0.0889528	0.0242888	0.873277	0.0371784	0.0758958	0.624233	0.999973	0.664049	0.0509644	742722.PRJNA46367:1303_1304	1	1	HMPREF9463_01301;HMPREF9463_01302;	23S rRNA (uracil-5-)-methyltransferase RumA;polyphosphate kinase;
Collinsella sp. 4_8_47FAA:562_563	crAss|alpha_gamma|alpha20	838	316	-0.0192363	0.0412456	0.641063	0.971606	243	108	-0.0424926	0.0824118	0.606605	0.983383	226	72	0.179317	0.0807535	0.0274011	0.887901	0.0307952	0.0628705	0.624262	0.999973	0.622866	0.0705401	742722.PRJNA46367:562_563	1	1	HMPREF9463_00950;HMPREF9463_00951;
Blautia wexlerae DSM 19850:4402_4403	crAss|alpha_gamma	1070	834	-0.0517412	0.0441054	0.241008	0.912114	279	236	-0.0113435	0.0861157	0.8953	0.997146	350	181	0.187228	0.0686676	0.00672718	0.82303	0.0382274	0.0781048	0.624532	0.999973	0.769376	0.013088	1121115.PRJNA195783:4402_4403	1	1	AXVN01000150_gene3968;AXVN01000150_gene3969;AXVN01000150_gene3970;AXVN01000150_gene3971;
Anaerostipes hadrus:1116_1118	crAss|delta|delta4	803	50	0.00518503	0.0268516	0.84693	0.988888	183	11	0.0666247	0.0537587	0.216865	0.959249	260	18	-0.158785	0.0462594	0.000698097	0.597745	-0.0293298	0.0599356	0.62459	0.999973	0.839706	0.00195273	245018.PRJNA45957:1116_1118	1	2	CL2_11220;CL2_11230;CL2_11240;	Preprotein translocase subunit SecB.;
Coprococcus comes ATCC 27758:3042_3043	crAss|delta|delta4	852	58	0.0576951	0.026564	0.0301384	0.795626	237	16	-0.0142543	0.0497839	0.774888	0.992837	217	24	-0.159347	0.0587137	0.00719791	0.82303	-0.0302105	0.0617641	0.624752	0.999973	0.829708	0.00281651	470146.PRJNA20525:3042_3043	1	1	COPCOM_02861;	transposase, IS4 family;
Bacteroides uniformis ATCC 8492:3214_3216;3216_3222	crAss|zeta|zeta20	453	59	0.0906367	0.0438214	0.0391844	0.811024	232	48	0.0644867	0.0707493	0.363013	0.969515	237	26	-0.0799761	0.0580169	0.169384	0.944526	0.0270783	0.0553764	0.624851	0.999973	0.649894	0.0574821	411479.PRJNA18195:3214_3216;3216_3222	2	8	BACUNI_02486;BACUNI_02488;BACUNI_02489;BACUNI_02489;BACUNI_02490;BACUNI_02491;BACUNI_02492;BACUNI_02493;BACUNI_02494;BACUNI_02495;BACUNI_02496;BACUNI_02498;	site-specific recombinase, phage integrase family;"transposase, IS4 family";
Alistipes putredinis DSM 17216:1556_1559 and 2 segments	crAss|delta|delta17	369	56	0.157561	0.0613627	0.0106374	0.713195	175	37	-0.199751	0.0792632	0.0126592	0.944477	140	14	-0.141669	0.0742842	0.058646	0.918026	-0.0572738	0.11717	0.624977	0.999973	0.876377	0.000306855	445970.PRJNA19655:1556_1559;1568_1572;1572_1579	3	14	ALIPUT_00829;ALIPUT_00830;ALIPUT_00831;ALIPUT_00832;ALIPUT_00833;ALIPUT_00844;ALIPUT_00845;ALIPUT_00846;ALIPUT_00846;ALIPUT_00847;ALIPUT_00848;ALIPUT_00849;ALIPUT_00850;ALIPUT_00851;ALIPUT_00852;ALIPUT_00853;ALIPUT_00854;ALIPUT_00855;	cyclic nucleotide-binding domain protein;DNA topoisomerase;
Dorea longicatena AGR2136:1792_1793	crAss	340	316	-0.10144	0.0814311	0.213743	0.906535	105	101	-0.0155852	0.161325	0.923233	0.99792	97	74	0.367793	0.140457	0.0103437	0.829465	0.0725663	0.148581	0.625271	0.999973	0.76152	0.0150975	1280698.PRJNA185710:1792_1793	1	1	AUJS01000016_gene1706;AUJS01000016_gene1707;AUJS01000016_gene1708;
Parabacteroides distasonis ATCC 8503:2050_2051	crAss|alpha_gamma	61	48	0.148292	0.203434	0.469129	0.952481	126	105	0.0176048	0.130023	0.892524	0.996952	80	42	-0.30062	0.146172	0.0432485	0.91087	-0.0631566	0.129323	0.625294	0.999973	0.511448	0.129139	435591.PRJNA13485:2050_2051	1	1	BDI_1731;BDI_1732;	putative two-component regulator sensor kinase;"conserved hypothetical protein, putative non-specific DNA-binding protein";
Dorea longicatena AGR2136:1532_1544	crAss|delta	340	181	-0.149405	0.0690633	0.0312262	0.797736	105	60	0.235695	0.130572	0.0740995	0.955769	97	38	0.164454	0.125149	0.192126	0.949353	0.0657107	0.134574	0.625346	0.999973	0.789862	0.00857601	1280698.PRJNA185710:1532_1544	1	12	AUJS01000054_gene1467;AUJS01000054_gene1468;AUJS01000054_gene1469;AUJS01000054_gene1470;AUJS01000054_gene1471;AUJS01000054_gene1472;AUJS01000054_gene1473;AUJS01000054_gene1474;AUJS01000054_gene1475;AUJS01000054_gene1476;
Barnesiella intestinihominis YIT 11860:3324_3326	crAss|beta	88	24	-0.358676	0.119064	0.00344534	0.633898	99	39	0.241229	0.126883	0.0603727	0.955769	99	19	-0.114456	0.10435	0.275539	0.955981	-0.0802446	0.164477	0.625636	0.999973	0.832777	0.0025287	742726.PRJNA46375:3324_3326	1	2	HMPREF9448_02536;	protein-export membrane protein SecD;
Anaerostipes hadrus:33_34	crAss|delta|delta4	803	50	-0.0394744	0.0267189	0.139964	0.886251	183	11	0.0870875	0.0542835	0.110429	0.955769	260	18	-0.0968419	0.047529	0.0426331	0.91087	-0.0217878	0.0446585	0.625638	0.999973	0.703771	0.0341917	245018.PRJNA45957:33_34	1	1
Dorea formicigenerans 4_6_53AFAA:1777_1778	crAss|epsilon|epsilon3	388	102	-0.11918	0.0581687	0.0411581	0.814933	133	29	-0.0160155	0.0989194	0.871639	0.996612	127	14	0.0811866	0.0854251	0.343812	0.95971	-0.0310928	0.063769	0.625844	0.999973	0.485718	0.143065	742765.PRJNA46407:1777_1778	1	1	HMPREF9457_03342;
Blautia obeum ATCC 29174:2908_2910	crAss|epsilon|epsilon3	669	172	0.0155196	0.0429172	0.717753	0.977891	177	41	-0.103701	0.0804238	0.198988	0.958544	160	24	0.19582	0.0748688	0.00979553	0.82758	0.0361871	0.0742307	0.625907	0.999973	0.742989	0.0204274	411459.PRJNA18147:2908_2910	1	2	RUMOBE_00524;
Ruminococcus bromii L2-63:1196_1197	crAss|delta|delta5	711	59	-0.00630393	0.0312238	0.840057	0.988318	190	15	0.0605833	0.0598435	0.312694	0.964148	148	16	-0.161758	0.0735951	0.0295732	0.890281	-0.0252331	0.0518031	0.62619	0.999973	0.645613	0.0595005	657321.PRJNA39153:1196_1197	1	1	RBR_11300;RBR_11310;	Acetyltransferases, including N-acetylases of ribosomal proteins;CAAX amino terminal protease family.;
Dorea longicatena AGR2136:3526_3527	crAss|alpha_gamma|gamma1	340	112	0.135994	0.0637344	0.03359	0.800981	105	38	-0.191252	0.116957	0.105176	0.955769	97	10	-0.150543	0.089893	0.097429	0.920438	-0.055591	0.114236	0.62652	0.999973	0.800595	0.00663823	1280698.PRJNA185710:3526_3527	1	1	AUJS01000043_gene3339;AUJS01000043_gene3340;
[Eubacterium] hallii DSM 3353:2653_2655	crAss	898	846	0.122818	0.0490659	0.0124878	0.729054	239	233	0.0302541	0.0966647	0.754576	0.991674	224	172	-0.104806	0.0945032	0.268645	0.955981	0.033916	0.0697103	0.626593	0.999973	0.578394	0.093305	411469.PRJNA18177:2653_2655	1	2	EUBHAL_00616;EUBHAL_00617;	conserved repeat protein;
Anaerostipes hadrus:572_577	crAss|epsilon	803	334	-0.166429	0.0436473	0.000147857	0.310597	183	77	-0.119668	0.0927807	0.198806	0.958544	260	58	0.137798	0.0663554	0.0388375	0.908831	-0.0500424	0.102954	0.626919	0.999973	0.865565	0.000588141	245018.PRJNA45957:572_577	1	5	CL2_05980;CL2_05990;CL2_06020;CL2_06030;
Dorea formicigenerans 4_6_53AFAA:1890_1892;1892_1895	crAss|delta|delta17	388	66	-0.0123409	0.0508519	0.808382	0.985515	133	29	0.0965794	0.0920033	0.295832	0.963019	127	12	-0.159924	0.0728676	0.0300931	0.890585	-0.0318156	0.0654579	0.626934	0.999973	0.614062	0.0749384	742765.PRJNA46407:1890_1892;1892_1895	2	5	HMPREF9457_00494;HMPREF9457_00495;HMPREF9457_00496;HMPREF9457_00497;HMPREF9457_00497;HMPREF9457_00498;HMPREF9457_00499;HMPREF9457_00500;
Ruminococcus gnavus ATCC 29149:2121_2124 and 23 segments	crAss|epsilon	75	26	-0.0439964	0.135209	0.745867	0.980191	36	14	-0.135811	0.198015	0.498068	0.978861	112	14	0.208495	0.0871259	0.0184685	0.8498	0.0534657	0.110078	0.627174	0.999973	0.51247	0.128586	411470.PRJNA18179:2121_2124;2124_2129;2129_2133;2139_2141;2142_2144;2144_2148;2153_2155;2155_2158;2158_2160;2160_2163;2163_2166;2166_2168;2168_2172;2172_2175;2175_2176;2179_2182;2182_2185;2185_2187;2187_2189;2189_2191;2191_2196;2203_2205;2205_2207;2207_2209	24	66	RUMGNA_01371;RUMGNA_01372;RUMGNA_01373;RUMGNA_01374;RUMGNA_01374;RUMGNA_01375;RUMGNA_01376;RUMGNA_01377;RUMGNA_01378;RUMGNA_01378;RUMGNA_01379;RUMGNA_01380;RUMGNA_01381;RUMGNA_01382;RUMGNA_01383;RUMGNA_01384;RUMGNA_01385;RUMGNA_01386;RUMGNA_01387;RUMGNA_01388;RUMGNA_01397;RUMGNA_01398;RUMGNA_01399;RUMGNA_01400;RUMGNA_01401;RUMGNA_01401;RUMGNA_01402;RUMGNA_01403;RUMGNA_01404;RUMGNA_01405;RUMGNA_01413;RUMGNA_01414;RUMGNA_01415;RUMGNA_01415;RUMGNA_01416;RUMGNA_01417;RUMGNA_01418;RUMGNA_01419;RUMGNA_01420;RUMGNA_01421;RUMGNA_01421;RUMGNA_01422;RUMGNA_01423;RUMGNA_01424;RUMGNA_01425;RUMGNA_01426;RUMGNA_01427;RUMGNA_01427;RUMGNA_01428;RUMGNA_01429;RUMGNA_01430;RUMGNA_01430;RUMGNA_01431;RUMGNA_01432;RUMGNA_01433;RUMGNA_01434;RUMGNA_01434;RUMGNA_01435;RUMGNA_01436;RUMGNA_01437;RUMGNA_01437;RUMGNA_01438;RUMGNA_01439;RUMGNA_01440;RUMGNA_01440;RUMGNA_01441;RUMGNA_01443;RUMGNA_01444;RUMGNA_01445;RUMGNA_01446;RUMGNA_01447;RUMGNA_01447;RUMGNA_01448;RUMGNA_01449;RUMGNA_01450;RUMGNA_01451;RUMGNA_01451;RUMGNA_01451;RUMGNA_01452;RUMGNA_01452;RUMGNA_01452;RUMGNA_01453;RUMGNA_01454;RUMGNA_01455;RUMGNA_01456;RUMGNA_01457;RUMGNA_01462;RUMGNA_01463;RUMGNA_01464;RUMGNA_01464;RUMGNA_01465;RUMGNA_01465;RUMGNA_01466;RUMGNA_01468;RUMGNA_01467;	site-specific recombinase, phage integrase family;YqaJ viral recombinase family protein;zinc dependent phospholipase C;radical SAM domain protein;radical SAM domain protein;radical SAM domain protein;methionine adenosyltransferase;"transcriptional regulatory protein, C-terminal domain protein";DNA ligase (NAD+);"transcriptional regulator, AbrB family";von Willebrand factor type A domain protein;single-strand binding family protein;magnesium-importing ATPase;radical SAM domain protein;Sigma-70 region 2;Sigma-70 region 2;LPXTG-motif cell wall anchor domain protein;LPXTG-motif cell wall anchor domain protein;"efflux ABC transporter, permease protein";TraG/TraD family protein;
Dorea formicigenerans 4_6_53AFAA:1109_1111	crAss|delta	388	234	-0.0414348	0.0740337	0.576029	0.965448	133	85	0.200646	0.137598	0.147253	0.957377	127	50	-0.315157	0.105614	0.00344198	0.757188	-0.0628551	0.129516	0.627457	0.999973	0.786943	0.00915379	742765.PRJNA46407:1109_1111	1	2	HMPREF9457_02559;
Collinsella sp. 4_8_47FAA:1205_1207	crAss|beta|beta16	838	49	0.0512097	0.0255996	0.0457808	0.821028	243	20	0.045288	0.0578616	0.434587	0.974675	226	14	-0.0664991	0.0525816	0.207322	0.949619	0.0176404	0.0363618	0.62758	0.999973	0.514849	0.127299	742722.PRJNA46367:1205_1207	1	2	HMPREF9463_01477;HMPREF9463_01478;HMPREF9463_01479;	thymidylate synthase;dihydrofolate reductase;
Alistipes shahii WAL 8301:372_373	crAss|delta	42	19	-0.40116	0.21499	0.0702126	0.84629	52	43	0.23729	0.21556	0.276707	0.961175	32	18	0.603876	0.233781	0.0157703	0.841627	0.141672	0.292147	0.627723	0.999973	0.808727	0.00536359	717959.PRJNA45913:372_373	1	1	AL1_03240;
Dorea formicigenerans 4_6_53AFAA:2001_2002	crAss|epsilon	388	178	-0.154973	0.0639108	0.0157786	0.751319	133	47	-0.0758526	0.103869	0.466569	0.977469	127	35	0.135207	0.0997699	0.177883	0.9464	-0.0427468	0.0882103	0.627959	0.999973	0.666672	0.0497847	742765.PRJNA46407:2001_2002	1	1	HMPREF9457_00596;	peptidase T;
Collinsella sp. 4_8_47FAA:351_353 and 6 segments	crAss|alpha_gamma|alpha26	838	88	0.0866376	0.0427823	0.0431778	0.816896	243	33	0.0879536	0.155145	0.57131	0.981879	226	13	-0.0856829	0.0803427	0.287381	0.955981	0.0302011	0.0623257	0.627982	0.999973	0.451278	0.161635	742722.PRJNA46367:351_353;590_592;893_895;1367_1369;1843_1845;1984_1986;2024_2026	7	14	HMPREF9463_00534;HMPREF9463_00535;HMPREF9463_00536;HMPREF9463_01445;HMPREF9463_01446;HMPREF9463_01353;HMPREF9463_01920;HMPREF9463_01921;HMPREF9463_00471;HMPREF9463_00472;HMPREF9463_00473;HMPREF9463_00795;HMPREF9463_00796;HMPREF9463_00797;HMPREF9463_00825;HMPREF9463_00826;	50S ribosomal protein L13;30S ribosomal protein S9;
Blautia obeum ATCC 29174:3389_3395	crAss|delta|delta5	669	54	-0.0433395	0.0313127	0.166798	0.89469	177	20	0.108438	0.0667803	0.106261	0.955769	160	21	-0.159403	0.0724047	0.0291841	0.890281	-0.0305548	0.0630566	0.627987	0.999973	0.7381	0.0219662	411459.PRJNA18147:3389_3395	1	6	RUMOBE_02783;RUMOBE_02784;RUMOBE_02785;RUMOBE_02786;RUMOBE_02787;RUMOBE_02790;RUMOBE_02788;RUMOBE_02789;RUMOBE_02792;RUMOBE_02791;RUMOBE_02793;
Dorea formicigenerans 4_6_53AFAA:1638_1643	crAss|alpha_gamma|gamma4	388	125	0.120674	0.0580387	0.0382653	0.809226	133	38	-0.0156119	0.100331	0.876592	0.996814	127	22	-0.0639473	0.0856473	0.456732	0.968426	0.0301352	0.0622144	0.628118	0.999973	0.456278	0.158948	742765.PRJNA46407:1638_1643	1	5	HMPREF9457_01564;HMPREF9457_01565;HMPREF9457_01566;HMPREF9457_01567;HMPREF9457_01568;
Ruminococcus bromii L2-63:1810_1812	crAss|alpha_gamma|alpha26	711	76	0.0526666	0.033603	0.117489	0.877545	190	21	0.0106364	0.0635032	0.867165	0.996428	148	10	-0.183185	0.0605299	0.00293964	0.757188	-0.0349843	0.0722254	0.628119	0.999973	0.828223	0.00296314	657321.PRJNA39153:1810_1812	1	2	RBR_17250;RBR_17260;
Bacteroides xylanisolvens XB1A:4229_4233 and 4 segments	crAss|alpha_gamma|gamma4	42	13	-0.448127	0.208158	0.0381091	0.80852	46	18	0.280842	0.259948	0.286445	0.962722	67	10	-0.0393044	0.125689	0.755567	0.986944	-0.0865967	0.178787	0.628133	0.999973	0.612103	0.0759256	657309.PRJNA39177:4229_4233;4233_4235;4235_4237;4238_4240;4243_4248	5	15	BXY_33580;BXY_33600;BXY_33610;BXY_33620;BXY_33630;BXY_33640;BXY_33650;BXY_33660;BXY_33670;BXY_33680;BXY_33680;BXY_33690;BXY_33700;BXY_33700;BXY_33710;BXY_33720;BXY_33740;BXY_33760;BXY_33770;BXY_33790;BXY_33800;BXY_33810;BXY_33820;BXY_33840;BXY_33850;BXY_33860;	Phage-related lysozyme (muraminidase);DNA primase (bacterial type);Homologues of TraJ from Bacteroides conjugative transposon.;Domain of unknown function DUF87.;Protein of unknown function (DUF3408).;Protein of unknown function (DUF3408).;Relaxase/Mobilisation nuclease domain.;"Type IV secretory pathway, VirD4 components";
Coprococcus catus GD/7:394_395	crAss|alpha_gamma	259	210	0.00722412	0.0883828	0.934921	0.995468	83	71	0.112026	0.16079	0.488077	0.978473	64	42	-0.343813	0.169959	0.0476999	0.91254	-0.0564155	0.116482	0.628153	0.999973	0.541808	0.11276	717962.PRJEA45861:394_395	1	1	CC1_03710;	Adenylate kinase and related kinases;
Parabacteroides distasonis ATCC 8503:2910_2916	crAss|alpha_gamma|alpha20	61	17	-0.0867795	0.151805	0.569886	0.964879	126	48	0.159976	0.114329	0.164315	0.957377	80	20	-0.29731	0.130144	0.0252127	0.877705	-0.0689322	0.142361	0.628238	0.999973	0.71602	0.0295589	435591.PRJNA13485:2910_2916	1	6	BDI_2472;BDI_2473;BDI_2474;BDI_2475;	putative dehydrogenase;putative glycosylhydrolase;"putative outer membrane protein, probably involved in nutrient binding";"putative outer membrane protein, probably involved in nutrient binding";
Coprococcus comes ATCC 27758:103_104	crAss|delta|delta2	852	82	-0.0218708	0.0293611	0.456545	0.950653	237	25	-0.0116124	0.0585353	0.84292	0.995242	217	14	0.112977	0.053606	0.036251	0.899868	0.02037	0.0420756	0.628294	0.999973	0.597913	0.0831569	470146.PRJNA20525:103_104	1	1	COPCOM_00447;COPCOM_00448;COPCOM_00028;	RHS repeat-associated core domain protein;
Eubacterium ramulus ATCC 29099:2946_2947	crAss|alpha_gamma|gamma1	132	45	0.259202	0.102179	0.0124099	0.7284	56	16	-0.0632863	0.150828	0.67658	0.986342	76	11	-0.0665665	0.117823	0.573899	0.975874	0.0567191	0.11723	0.628508	0.999973	0.638028	0.0631246	1256908.PRJNA181041:2946_2947	1	1	HMPREF0373_03456;	transporter, major facilitator family protein;
Faecalibacterium cf. prausnitzii KLE1255:1442_1445	crAss|epsilon|epsilon1	585	152	-0.00219752	0.0477103	0.963279	0.997209	182	43	-0.0672583	0.0850086	0.429896	0.974456	205	31	0.137173	0.067093	0.0422193	0.91087	0.0266321	0.055072	0.62868	0.999973	0.534667	0.116601	748224.PRJNA46809:1442_1445	1	3	HMPREF9436_03339;HMPREF9436_03340;HMPREF9436_03341;	putative phage minor capsid protein;"phage terminase, large subunit, PBSX family";
Bacteroides caccae ATCC 43185:2379_2381	crAss|zeta	84	35	0.281343	0.132425	0.0367922	0.807085	72	42	0.150835	0.16295	0.358001	0.969515	57	15	-0.215058	0.145559	0.145699	0.938471	0.0743345	0.153828	0.628931	0.999973	0.697398	0.0367113	411901.PRJNA18163:2379_2381	1	2	BACCAC_01721;BACCAC_01722;	PAS domain S-box protein;
Ruminococcus gnavus ATCC 29149:564_566	crAss|epsilon	75	26	-0.333889	0.153325	0.0328536	0.79948	36	14	-0.120611	0.194024	0.538879	0.980749	112	14	0.158008	0.0935739	0.0942372	0.920345	-0.0800404	0.165684	0.629032	0.999973	0.749302	0.0185207	411470.PRJNA18179:564_566	1	2	RUMGNA_03411;RUMGNA_03412;	F5/8 type C domain protein;export membrane protein SecD;
Blautia wexlerae DSM 19850:2281_2283	crAss|delta	1070	575	-0.13156	0.0486439	0.00694855	0.69176	279	169	0.0753358	0.099567	0.449921	0.975545	350	129	0.0164803	0.0695117	0.812731	0.992201	-0.0315641	0.0653564	0.629129	0.999973	0.616966	0.0734807	1121115.PRJNA195783:2281_2283	1	2	AXVN01000044_gene2033;AXVN01000044_gene2034;
Ruminococcus bromii L2-63:252_253;269_270	crAss|epsilon|epsilon3	711	182	-0.0392121	0.0436392	0.369198	0.935752	190	51	0.114793	0.0827476	0.167039	0.957377	148	19	-0.163145	0.0782862	0.0389561	0.908831	-0.0323271	0.0669753	0.629328	0.999973	0.664643	0.0506966	657321.PRJNA39153:252_253;269_270	2	2	RBR_02530;RBR_02540;RBR_02550;RBR_02560;RBR_02570;RBR_02730;RBR_02740;RBR_02750;
Alistipes putredinis DSM 17216:20_22;1411_1413	crAss|beta|beta16	369	27	-0.0807363	0.0403959	0.0463941	0.821575	175	17	0.0427828	0.0647453	0.50965	0.979298	140	10	0.0184923	0.0649332	0.776245	0.988419	-0.020109	0.0416806	0.629483	0.999973	0.410781	0.183203	445970.PRJNA19655:20_22;1411_1413	2	4	ALIPUT_01484;ALIPUT_01485;ALIPUT_01441;ALIPUT_01442;	cytidine and deoxycytidylate deaminase zinc-binding region;cysteine-rich domain protein;putative iron-sulfur cluster-binding protein;
Dorea formicigenerans 4_6_53AFAA:1609_1611;1611_1612	crAss|epsilon|epsilon1	388	105	-0.171089	0.0565464	0.00264901	0.601962	133	28	-0.035722	0.092778	0.700862	0.988246	127	25	0.114983	0.0926854	0.217163	0.952694	-0.0423121	0.0877209	0.629558	0.999973	0.724043	0.0266824	742765.PRJNA46407:1609_1611;1611_1612	2	3	HMPREF9457_03887;HMPREF9457_03268;HMPREF9457_03269;HMPREF9457_03270;
Dorea longicatena AGR2136:1785_1786	crAss|alpha_gamma	340	265	-0.0291796	0.0806888	0.717856	0.977891	105	81	0.208478	0.140801	0.141874	0.957369	97	51	-0.389429	0.124034	0.00228081	0.748654	-0.0734393	0.152528	0.630174	0.999973	0.814802	0.00451824	1280698.PRJNA185710:1785_1786	1	1	AUJS01000019_gene1698;AUJS01000019_gene1699;AUJS01000019_gene1700;AUJS01000019_gene1701;
Roseburia hominis A2-183:456_459;3459_3462	crAss|alpha_gamma|alpha20	104	34	0.119046	0.118736	0.318519	0.926083	36	19	-0.0200324	0.21252	0.925528	0.998042	35	10	-0.387512	0.185905	0.0460342	0.912058	-0.0764557	0.158997	0.630614	0.999973	0.620819	0.0715571	585394.PRJNA33399:456_459;3459_3462	2	6	RHOM_02060;RHOM_02065;RHOM_02070;RHOM_02075;RHOM_16270;RHOM_16275;RHOM_16280;	IS66 Orf2 like protein;transposase IS66;IS66 Orf2 like protein;transposase IS66;
Ruminococcus sp. SR1/5:3031_3032	crAss|delta|delta5	870	71	0.0394084	0.028261	0.163541	0.893694	225	20	-0.0952206	0.0576822	0.100217	0.955769	235	27	0.1333	0.0603498	0.0281802	0.890281	0.0262379	0.0545848	0.630743	0.999973	0.741934	0.0207549	657323.PRJNA39149:3031_3032	1	1	CK1_34520;CK1_34530;	ATPases involved in chromosome partitioning;ParB-like partition proteins;
Bacteroides caccae ATCC 43185:1535_1537	crAss|epsilon|epsilon1	84	18	-0.197695	0.14599	0.179593	0.897198	72	19	0.0659154	0.139341	0.637738	0.985323	57	11	0.345169	0.134019	0.0129505	0.830782	0.0752395	0.156591	0.630883	0.999973	0.73463	0.0230908	411901.PRJNA18163:1535_1537	1	2	BACCAC_02456;BACCAC_02457;BACCAC_02458;BACCAC_02459;	relaxase/mobilization nuclease domain protein;type I restriction modification DNA specificity domain protein;"site-specific recombinase, phage integrase family";
Collinsella sp. 4_8_47FAA:249_250	crAss|zeta|zeta1	838	75	-0.0131046	0.0304108	0.66664	0.973596	243	23	0.0657817	0.0582907	0.260245	0.95992	226	12	-0.0948841	0.0470634	0.0450062	0.91087	-0.0188774	0.0393054	0.631031	0.999973	0.57878	0.0931022	742722.PRJNA46367:249_250	1	1	HMPREF9463_01849;HMPREF9463_01850;
Lachnospiraceae bacterium 3_1_46FAA:838_840	crAss|alpha_gamma|alpha20	228	63	0.081031	0.0747382	0.279453	0.919173	99	40	-0.0140105	0.125004	0.911001	0.997722	106	25	-0.238115	0.10741	0.0288956	0.890281	-0.0483282	0.100635	0.631061	0.999973	0.664022	0.0509767	665950.PRJNA40027:838_840	1	2	HMPREF1025_00801;HMPREF1025_00802;HMPREF1025_00803;HMPREF1025_00804;
Faecalibacterium cf. prausnitzii KLE1255:649_652 and 2 segments	crAss	585	554	-0.0756904	0.0641559	0.238569	0.910857	182	175	-0.0602694	0.117128	0.607506	0.983505	205	155	0.341171	0.102392	0.00102789	0.631526	0.0646533	0.134648	0.63111	0.999973	0.840349	0.00190424	748224.PRJNA46809:649_652;652_655;655_656	3	7	HMPREF9436_01685;HMPREF9436_01686;HMPREF9436_01687;HMPREF9436_01688;HMPREF9436_01689;HMPREF9436_01689;HMPREF9436_01690;	MlrC domain protein;"glycosyl hydrolase, family 1";
Bifidobacterium longum:1905_1906	crAss|epsilon|epsilon1	706	185	-0.00754242	0.042226	0.858287	0.989874	147	33	0.100238	0.0910952	0.27305	0.960677	241	34	-0.154252	0.0610441	0.0121652	0.830782	-0.0309899	0.0645415	0.631117	0.999973	0.689586	0.0398949	216816.PRJNA251950:1905_1906	1	1	GS08_08265;	sugar ABC transporter permease;
Collinsella sp. 4_8_47FAA:638_639	crAss|zeta|zeta1	838	75	-0.0828684	0.0289566	0.00431795	0.655086	243	23	-0.00725436	0.0566616	0.898234	0.997146	226	12	0.0498662	0.0489085	0.309047	0.955981	-0.0209541	0.0436416	0.631127	0.999973	0.660785	0.0524453	742722.PRJNA46367:638_639	1	1	HMPREF9463_01242;HMPREF9463_01243;	4-alpha-glucanotransferase;
Ruminococcus gnavus ATCC 29149:906_907	crAss|zeta	75	21	-0.290752	0.129784	0.0282966	0.791647	36	14	-0.00583874	0.227761	0.979718	0.999414	112	20	0.0950361	0.0965888	0.327393	0.95971	-0.0663042	0.138193	0.631374	0.999973	0.649713	0.0575674	411470.PRJNA18179:906_907	1	1	RUMGNA_03121;
Blautia wexlerae DSM 19850:3846_3847	crAss|epsilon|epsilon3	1070	263	-0.104808	0.0372912	0.00503673	0.666271	279	65	0.0457182	0.0688829	0.507437	0.979011	350	33	0.0175268	0.0503136	0.72779	0.984752	-0.0240521	0.0502299	0.632053	0.999973	0.658153	0.0536493	1121115.PRJNA195783:3846_3847	1	1	AXVN01000067_gene3472;
Dorea formicigenerans 4_6_53AFAA:3769_3776	crAss|epsilon	388	178	0.134081	0.0637143	0.0359955	0.804923	133	47	-0.111873	0.102914	0.279072	0.961514	127	35	0.032416	0.100891	0.74854	0.986008	0.0352309	0.0735762	0.632056	0.999973	0.525467	0.121561	742765.PRJNA46407:3769_3776	1	7	HMPREF9457_03651;HMPREF9457_03652;HMPREF9457_03653;HMPREF9457_03654;HMPREF9457_03655;HMPREF9457_03656;
Anaerostipes hadrus:494_495	crAss|zeta	803	360	0.0222685	0.0447531	0.618913	0.969409	183	113	0.0536971	0.101449	0.597259	0.982477	260	71	-0.162022	0.0702833	0.0219576	0.861458	-0.0317502	0.0663746	0.632402	0.999973	0.636546	0.0638396	245018.PRJNA45957:494_495	1	1	CL2_05200;CL2_05210;
Ruminococcus bicirculans:291_292;2906_2908	crAss|delta|delta4	427	20	-0.0679002	0.0334591	0.0430515	0.816896	128	10	0.13346	0.0727192	0.0689011	0.955769	151	13	0.0650835	0.0663343	0.328156	0.95971	0.0314548	0.0658402	0.632832	0.999973	0.753827	0.0172114	1160721.PRJEA88543:291_292;2906_2908	2	3	RBI_I00260;RBI_II00595;	putative secreted protein;
Ruminococcus bicirculans:261_262	crAss|epsilon|epsilon1	427	109	-0.0949429	0.0538579	0.0786526	0.854145	128	31	0.090298	0.101067	0.373378	0.969898	151	22	0.164047	0.0821391	0.0476759	0.91254	0.0425157	0.0890159	0.632921	0.999973	0.746653	0.0193095	1160721.PRJEA88543:261_262	1	1	RBI_I00231;	Toxin MazF;
Blautia wexlerae DSM 19850:4435_4437	crAss|zeta|zeta20	1070	137	-0.062356	0.0292746	0.0333976	0.800121	279	56	0.144791	0.0624866	0.0212358	0.953632	350	31	0.031082	0.0458817	0.498583	0.970778	0.0276297	0.0579022	0.633234	0.999973	0.802658	0.00629907	1121115.PRJNA195783:4435_4437	1	2	AXVN01000086_gene4002;AXVN01000086_gene4003;AXVN01000086_gene4004;
Akkermansia muciniphila ATCC BAA-835:2404_2405	crAss|epsilon	367	148	-0.0463792	0.0631988	0.463509	0.951926	90	49	-0.0765657	0.140915	0.588331	0.982141	65	18	0.334932	0.136429	0.0170562	0.841627	0.0569	0.119249	0.633252	0.999973	0.707719	0.0326678	349741.PRJNA20089:2404_2405	1	1	Amuc_1978;Amuc_1979;
Alistipes inops:2077_2078	crAss	58	54	0.0298307	0.212409	0.888855	0.992447	41	40	-0.267139	0.265001	0.320341	0.964748	34	30	0.608195	0.276882	0.0364939	0.899868	0.113211	0.237419	0.633476	0.999973	0.629411	0.0673125	1501391.PRJNA260683:2077_2078	1	1
Anaerostipes hadrus:2919_2920	crAss|delta|delta4	803	50	-0.080138	0.0263975	0.00247691	0.590231	183	11	0.0785444	0.054257	0.149488	0.957377	260	18	-0.0351512	0.0470603	0.45579	0.968426	-0.0215203	0.0451459	0.633587	0.999973	0.71401	0.0302994	245018.PRJNA45957:2919_2920	1	1	CL2_29340;
Collinsella sp. 4_8_47FAA:673_674	crAss|alpha_gamma|gamma4	838	302	0.035065	0.0408724	0.391188	0.940085	243	86	0.0510292	0.0850637	0.54915	0.981203	226	41	-0.210327	0.0732802	0.00450261	0.779377	-0.0384965	0.0807953	0.63374	0.999973	0.782602	0.0100533	742722.PRJNA46367:673_674	1	1	HMPREF9463_01827;HMPREF9463_01828;
Clostridium sp. L2-50:630_650;650_652	crAss	150	148	0.126868	0.117445	0.281844	0.919645	61	61	0.0195253	0.218651	0.929169	0.998042	25	25	-0.494331	0.215033	0.0330295	0.895664	-0.0893161	0.187782	0.634333	0.999973	0.689895	0.0397673	411489.PRJNA18211:630_650;650_652	2	22	CLOL250_00676;CLOL250_00677;CLOL250_00678;CLOL250_00679;CLOL250_00680;CLOL250_00681;CLOL250_00682;CLOL250_00683;CLOL250_00684;CLOL250_00685;CLOL250_00686;CLOL250_00687;CLOL250_00688;CLOL250_00689;CLOL250_00690;CLOL250_00691;CLOL250_00692;CLOL250_00693;CLOL250_00694;CLOL250_00695;CLOL250_00696;CLOL250_00697;CLOL250_00697;CLOL250_00698;CLOL250_00699;CLOL250_00700;CLOL250_00701;	exopolysaccharide biosynthesis polyprenyl glycosylphosphotransferase;"GHMP kinase, N-terminal domain protein";"D,D-heptose 1,7-bisphosphate phosphatase";bacterial transferase hexapeptide repeat protein;SIS domain protein;"glycosyltransferase, group 1 family protein";"glycosyltransferase, group 1 family protein";bacterial transferase hexapeptide repeat protein;"glycosyltransferase, group 2 family protein";"glycosyltransferase, group 1 family protein";polysaccharide biosynthesis protein;putative glutamine--fructose-6-phosphate transaminase (isomerizing);4Fe-4S binding domain protein;glutamine-fructose-6-phosphate transaminase (isomerizing);
Ruminococcus callidus ATCC 27760:1088_1089	crAss|alpha_gamma	84	72	0.13992	0.166111	0.402181	0.942476	43	39	0.055411	0.250796	0.826353	0.994611	28	17	-0.545463	0.231568	0.0278251	0.890281	-0.102368	0.215287	0.634435	0.999973	0.669706	0.0484315	411473.PRJNA18185:1088_1089	1	1	RUMCAL_00658;RUMCAL_00659;RUMCAL_00660;
Blautia wexlerae DSM 19850:4454_4457	crAss|epsilon	1070	448	-0.0930639	0.0378832	0.0141846	0.742107	279	115	0.100774	0.0743602	0.176471	0.957377	350	72	-0.0357073	0.0556768	0.521735	0.972308	-0.0247247	0.0520029	0.634466	0.999973	0.634129	0.0650105	1121115.PRJNA195783:4454_4457	1	3	AXVN01000064_gene4022;
Bacteroides xylanisolvens XB1A:1116_1118	crAss|alpha_gamma|gamma4	42	13	0.369814	0.176237	0.0429511	0.816896	46	18	-0.0734926	0.202941	0.719155	0.989175	67	10	-0.0669367	0.122765	0.587573	0.975874	0.0683138	0.143787	0.634713	0.999973	0.56226	0.101829	657309.PRJNA39177:1116_1118	1	2	BXY_09720;BXY_09730;BXY_09740;BXY_09750;
Dorea longicatena AGR2136:171_172	crAss|beta	340	98	0.129655	0.0625741	0.0390308	0.810215	105	44	-0.22239	0.128315	0.0861815	0.955769	97	13	0.164688	0.0953116	0.0873998	0.920345	0.0474357	0.0998502	0.634738	0.999973	0.71189	0.031089	1280698.PRJNA185710:171_172	1	1	AUJS01000099_gene168;AUJS01000069_gene169;
[Eubacterium] rectale DSM 17629:1598_1600 and 3 segments	crAss|epsilon	919	388	-0.102236	0.0434632	0.018872	0.76646	240	102	0.0876432	0.0841639	0.298793	0.963114	254	56	0.168866	0.0695202	0.0158513	0.841627	0.044143	0.0929744	0.634939	0.999973	0.839547	0.0019648	657318.PRJNA39159:1598_1600;1600_1602;1602_1604;1607_1609	4	8	EUR_15990;EUR_15990;EUR_16000;EUR_16060;
Ruminococcus sp. SR1/5:2559_2561;2561_2578	crAss|delta|delta27	870	94	-0.0622693	0.0297128	0.0363987	0.807007	225	25	0.0754848	0.059946	0.209294	0.95895	235	12	-0.0232264	0.0449679	0.605997	0.975895	-0.0174105	0.0366961	0.635179	0.999973	0.533889	0.11702	657323.PRJNA39149:2559_2561;2561_2578	2	19	CK1_29060;CK1_29070;CK1_29080;CK1_29080;CK1_29090;CK1_29100;CK1_29110;CK1_29120;CK1_29140;CK1_29150;CK1_29160;CK1_29170;CK1_29180;CK1_29190;CK1_29200;CK1_29210;CK1_29220;	ABC-type sugar transport system, periplasmic component;"Ribose/xylose/arabinose/galactoside ABC-type transport systems, permease components";"Ribose/xylose/arabinose/galactoside ABC-type transport systems, permease components";"ABC-type sugar transport system, ATPase component";"Histidine kinase-, DNA gyrase B-, and HSP90-like ATPase./Cache domain./Histidine kinase./HAMP domain.";Response regulator containing CheY-like receiver domain and AraC-type DNA-binding domain;Transcriptional regulators;Transcriptional regulators;Uroporphyrinogen-III decarboxylase;Predicted cobalamin binding protein;Pterin binding enzyme.;Uroporphyrinogen-III decarboxylase;
Eubacterium ramulus ATCC 29099:2146_2148;3015_3021	crAss|alpha_gamma	132	100	-0.176422	0.126258	0.164774	0.894246	56	44	0.129326	0.190304	0.499907	0.978861	76	41	0.302388	0.148512	0.045524	0.91087	0.0742993	0.156609	0.635197	0.999973	0.681301	0.0433799	1256908.PRJNA181041:2146_2148;3015_3021	2	8	HMPREF0373_03450;HMPREF0373_02051;HMPREF0373_02052;HMPREF0373_02053;HMPREF0373_02054;HMPREF0373_02055;HMPREF0373_03406;HMPREF0373_03407;HMPREF0373_03408;HMPREF0373_03409;HMPREF0373_03410;HMPREF0373_03411;
[Eubacterium] rectale DSM 17629:1775_1776	crAss|delta|delta13	919	73	0.0757273	0.0264231	0.00425307	0.655086	240	34	-0.0918196	0.0638449	0.151723	0.957377	254	20	0.0404874	0.0524636	0.441012	0.968128	0.0218248	0.0460207	0.63533	0.999973	0.66183	0.0519699	657318.PRJNA39159:1775_1776	1	1
Bacteroides xylanisolvens XB1A:5304_5305 and 2 segments	crAss	42	39	0.602213	0.237389	0.0156637	0.751017	46	42	-0.1157	0.211932	0.588147	0.982141	67	45	-0.108199	0.158735	0.498053	0.970778	0.102974	0.217368	0.635689	0.999973	0.714912	0.0299659	657309.PRJNA39177:5304_5305;5307_5308;5406_5407	3	3	BXY_44290;BXY_44300;	transcriptional regulator;respiratory nitrite reductase (cytochrome; ammonia-forming) precursor;
Collinsella sp. 4_8_47FAA:1091_1092	crAss|beta|beta16	838	49	0.071853	0.0260996	0.00603337	0.671148	243	20	-0.00100625	0.0547989	0.985365	0.999436	226	14	-0.0498063	0.0538604	0.35612	0.959869	0.0186566	0.039386	0.635724	0.999973	0.585704	0.0894809	742722.PRJNA46367:1091_1092	1	1	HMPREF9463_01003;
Dorea formicigenerans 4_6_53AFAA:2430_2431	crAss|alpha_gamma|gamma1	388	113	0.162623	0.059929	0.00695733	0.69176	133	50	-0.310761	0.0990751	0.00212429	0.880909	127	18	-0.0756783	0.0866411	0.384138	0.961759	-0.0661582	0.139819	0.63609	0.999973	0.88852	0.000127137	742765.PRJNA46407:2430_2431	1	1	HMPREF9457_00139;HMPREF9457_00140;HMPREF9457_00141;
Bacteroides xylanisolvens XB1A:4117_4119;4142_4151	crAss|alpha_gamma	42	29	0.648039	0.216129	0.00489778	0.66417	46	36	-0.232928	0.215679	0.286622	0.962722	67	35	-0.0445995	0.143149	0.756437	0.986944	0.114677	0.242507	0.636297	0.999973	0.795203	0.00757506	657309.PRJNA39177:4117_4119;4142_4151	2	11	BXY_32600;BXY_32620;BXY_32740;BXY_32750;BXY_32770;BXY_32780;BXY_32790;BXY_32800;BXY_32810;BXY_32820;	Protein of unknown function (DUF1573).;Lipid A core-O-antigen ligase and related enzymes;F5/8 type C domain.;Protein of unknown function (DUF1703).;
Dorea formicigenerans 4_6_53AFAA:2771_2772	crAss|epsilon|epsilon3	388	102	0.128557	0.0562034	0.0227216	0.777373	133	29	0.0139914	0.0888042	0.875059	0.996737	127	14	-0.078838	0.0788617	0.319451	0.959368	0.0311302	0.0658372	0.63633	0.999973	0.582185	0.0913183	742765.PRJNA46407:2771_2772	1	1	HMPREF9457_03156;HMPREF9457_03157;
Ruminococcus bicirculans:639_641	crAss|alpha_gamma|gamma4	427	136	-0.0104772	0.0728924	0.885778	0.992188	128	49	-0.181712	0.140648	0.19881	0.958544	151	26	0.404032	0.114789	0.000577454	0.575085	0.0742107	0.157231	0.636938	0.999973	0.844594	0.00160477	1160721.PRJEA88543:639_641	1	2	RBI_I00578;RBI_I00579;
Faecalibacterium cf. prausnitzii KLE1255:618_621	crAss|alpha_gamma|gamma1	585	181	0.136675	0.0518094	0.00856317	0.697724	182	69	-0.162853	0.101664	0.110976	0.955769	205	30	0.072101	0.0689099	0.296688	0.955981	0.0362702	0.0768602	0.637	0.999973	0.709808	0.031873	748224.PRJNA46809:618_621	1	3	HMPREF9436_00575;HMPREF9436_00576;HMPREF9436_00577;HMPREF9436_00578;HMPREF9436_00579;
Blautia wexlerae DSM 19850:134_136 and 2 segments	crAss|beta	1070	301	-0.119162	0.0414482	0.00412118	0.653484	279	111	0.0862037	0.0897852	0.337849	0.967211	350	49	0.00152362	0.0656353	0.981494	0.998453	-0.0288481	0.0611387	0.637036	0.999973	0.6405	0.0619365	1121115.PRJNA195783:134_136;541_543;4214_4216	3	6	AXVN01000020_gene132;AXVN01000020_gene133;AXVN01000209_gene134;AXVN01000209_gene135;AXVN01000060_gene483;AXVN01000061_gene484;AXVN01000061_gene485;AXVN01000061_gene486;AXVN01000097_gene3797;AXVN01000097_gene3798;AXVN01000097_gene3799;
Streptococcus sp. HSISM1:2161_2162	crAss|alpha_gamma|alpha20	26	12	0.0495201	0.303533	0.872041	0.991177	20	11	0.254586	0.30716	0.421101	0.974233	51	11	-0.345779	0.14737	0.0234226	0.871088	-0.0920691	0.195249	0.63725	0.999973	0.478459	0.14699	1316408.PRJNA196120:2161_2162	1	1	HSISM1_421;HSISM1_420;HSISM1_419;HSISM1_418;
Collinsella sp. 4_8_47FAA:285_288	crAss|delta|delta13	838	72	-0.0625905	0.030164	0.0382925	0.809226	243	33	0.0865313	0.0626855	0.168763	0.957377	226	12	0.0807441	0.0500808	0.108335	0.924635	0.0264431	0.0560971	0.637369	0.999973	0.769833	0.0129757	742722.PRJNA46367:285_288	1	3	HMPREF9463_01768;HMPREF9463_01769;HMPREF9463_01770;
Ruminococcus torques L2-14:1427_1428	crAss|epsilon|epsilon3	711	178	0.0389094	0.0417885	0.352119	0.933246	178	46	0.0179041	0.083737	0.830946	0.994829	134	17	-0.181437	0.0803673	0.0256648	0.877705	-0.0318107	0.0674869	0.637383	0.999973	0.666512	0.0498563	657313.PRJNA39169:1427_1428	1	1	RTO_13890;	Predicted ATPase (AAA+ superfamily);
Anaerostipes hadrus:1276_1281	crAss|beta|beta16	803	39	0.00900506	0.0244548	0.712798	0.977535	183	15	0.0324868	0.0601466	0.589788	0.982148	260	11	-0.0807671	0.0402183	0.0456789	0.91087	-0.0154817	0.0328475	0.637411	0.999973	0.523699	0.122516	245018.PRJNA45957:1276_1281	1	5	CL2_12860;CL2_12880;CL2_12890;CL2_12900;CL2_12910;
Roseburia intestinalis XB6B4:1289_1290	crAss|beta	146	41	0.0930837	0.0903782	0.304816	0.923276	87	39	-0.0239258	0.135765	0.860554	0.995811	91	11	-0.200457	0.0903679	0.0292049	0.890281	-0.0458565	0.0972981	0.637427	0.999973	0.623669	0.0701419	718255.PRJNA45953:1289_1290	1	1	RO1_12840;	ABC-type sugar transport system, periplasmic component;
Blautia wexlerae DSM 19850:0_1;2942_2943	crAss	1070	1001	-0.138081	0.0470581	0.00341515	0.631216	279	269	0.087202	0.0921047	0.344593	0.967361	350	253	0.00212204	0.0762409	0.977811	0.998453	-0.0328861	0.0697877	0.637476	0.999973	0.661073	0.0523144	1121115.PRJNA195783:0_1;2942_2943	2	2	AXVN01000127_gene1;AXVN01000127_gene2;AXVN01000127_gene3;AXVN01000077_gene2635;AXVN01000077_gene2636;
Blautia wexlerae DSM 19850:838_840;840_841	crAss|delta|delta13	1070	89	0.0588907	0.0275208	0.0325932	0.798455	279	37	0.0148523	0.0586653	0.800327	0.994345	350	22	-0.0429799	0.0421491	0.308582	0.955981	0.0160624	0.0340938	0.637553	0.999973	0.517133	0.126064	1121115.PRJNA195783:838_840;840_841	2	3	AXVN01000133_gene742;AXVN01000133_gene743;AXVN01000133_gene744;AXVN01000133_gene744;
Blautia obeum ATCC 29174:3495_3497	crAss|epsilon|epsilon3	669	172	-0.0866054	0.0422783	0.0409082	0.814933	177	41	-0.0817047	0.0808566	0.313689	0.964191	160	24	0.106351	0.0755375	0.161167	0.941601	-0.0284713	0.0604537	0.637669	0.999973	0.614111	0.0749136	411459.PRJNA18147:3495_3497	1	2	RUMOBE_02658;RUMOBE_02659;RUMOBE_02660;
Collinsella sp. 4_8_47FAA:951_952	crAss|zeta|zeta20	838	102	0.0739778	0.0319894	0.0209893	0.771205	243	54	-0.100066	0.0746985	0.181657	0.957377	226	23	0.0408908	0.0618431	0.509174	0.971843	0.0224051	0.0476024	0.637874	0.999973	0.564779	0.100491	742722.PRJNA46367:951_952	1	1	HMPREF9463_01403;HMPREF9463_01404;	L-seryl-tRNA selenium transferase;selenocysteine-specific translation elongation factor;
Ruminococcus torques L2-14:1425_1427	crAss|delta	711	394	-0.0147292	0.0502937	0.769713	0.982259	178	116	-0.0689894	0.102413	0.501446	0.978861	134	55	0.225797	0.1038	0.0314453	0.894987	0.0365051	0.0775894	0.638005	0.999973	0.61135	0.0763057	657313.PRJNA39169:1425_1427	1	2	RTO_13870;RTO_13880;
Bacteroides uniformis ATCC 8492:3304_3305	crAss|zeta|zeta1	453	47	0.0998681	0.0446157	0.025686	0.788044	232	24	-0.0262154	0.0582712	0.653224	0.985712	237	13	-0.0243805	0.0486491	0.616743	0.97673	0.0207097	0.0440398	0.638177	0.999973	0.566764	0.0994388	411479.PRJNA18195:3304_3305	1	1	BACUNI_02614;BACUNI_02615;BACUNI_02616;
Blautia wexlerae DSM 19850:3215_3216	crAss|delta|delta27	1070	112	-0.0398954	0.0282374	0.157991	0.891551	279	32	0.0315845	0.0576465	0.584208	0.982141	350	16	0.0776487	0.0367074	0.0351191	0.898255	0.019393	0.0412535	0.638287	0.999973	0.698967	0.0360844	1121115.PRJNA195783:3215_3216	1	1	AXVN01000098_gene2875;AXVN01000098_gene2876;AXVN01000098_gene2877;
Bacteroides xylanisolvens XB1A:419_421;421_439	crAss|alpha_gamma	42	29	0.601271	0.21206	0.00746321	0.695246	46	36	0.00953073	0.208019	0.963684	0.998953	67	35	-0.216479	0.142304	0.133366	0.935531	0.114343	0.243335	0.638426	0.999973	0.805198	0.00589642	657309.PRJNA39177:419_421;421_439	2	20	BXY_03620;BXY_03630;BXY_03640;BXY_03640;BXY_03650;BXY_03680;BXY_03690;BXY_03720;BXY_03730;BXY_03740;BXY_03750;BXY_03760;BXY_03770;	Bacterial alpha-L-rhamnosidase.;"RNA polymerase sigma factor, sigma-70 family/RNA polymerase sigma-70 factor, Bacteroides expansion family 1";"Fe2+-dicitrate sensor, membrane component";"Fe2+-dicitrate sensor, membrane component";"Uncharacterized protein, putative amidase";SusD family.;FOG: WD40-like repeat;Dihydrodipicolinate synthase/N-acetylneuraminate lyase;N-acyl-D-glucosamine 2-epimerase;conserved hypothetical protein;Sugar phosphate permease;
Coprococcus catus GD/7:3328_3329	crAss|alpha_gamma|gamma1	259	93	0.156229	0.0743604	0.0366327	0.807085	83	29	0.0242656	0.119289	0.839344	0.995147	64	13	-0.138431	0.132093	0.298996	0.955981	0.0406604	0.0865324	0.638437	0.999973	0.497598	0.136636	717962.PRJEA45861:3328_3329	1	1	CC1_32790;CC1_32800;	porphobilinogen deaminase;porphobilinogen synthase;
Dorea formicigenerans 4_6_53AFAA:3790_3791	crAss|alpha_gamma|alpha20	388	129	-0.166743	0.0586826	0.00473168	0.66104	133	52	-0.0545157	0.106061	0.608144	0.983579	127	39	0.133532	0.102708	0.196035	0.949619	-0.0431531	0.0919124	0.638711	0.999973	0.694651	0.0378191	742765.PRJNA46407:3790_3791	1	1	HMPREF9457_03699;HMPREF9457_03700;
Blautia wexlerae DSM 19850:2733_2735	crAss|zeta|zeta20	1070	137	0.0633516	0.0284861	0.0263614	0.788926	279	56	-0.0720491	0.0629215	0.253186	0.95992	350	31	0.0118395	0.0461968	0.797885	0.990556	0.0171268	0.036485	0.638769	0.999973	0.515964	0.126696	1121115.PRJNA195783:2733_2735	1	2	AXVN01000182_gene2440;AXVN01000183_gene2441;AXVN01000183_gene2442;AXVN01000183_gene2443;
Oscillibacter sp. ER4:1860_1862 and 3 segments	crAss|delta	343	203	-0.122058	0.0732405	0.0965357	0.866549	171	115	0.208916	0.111265	0.0621938	0.955769	91	48	-0.277789	0.131506	0.0375888	0.904266	-0.0605567	0.129087	0.638988	0.999973	0.78457	0.00963949	1519439.PRJNA253252:1860_1862;1865_1868;1868_1870;1870_1871	4	8	JPJG01000033_gene1652;JPJG01000033_gene1654;JPJG01000033_gene1655;JPJG01000033_gene1656;JPJG01000033_gene1657;JPJG01000033_gene1658;JPJG01000033_gene1658;JPJG01000033_gene1659;JPJG01000033_gene1660;JPJG01000033_gene1661;JPJG01000033_gene1662;JPJG01000033_gene1662;
Alistipes shahii WAL 8301:2755_2756	crAss|zeta	42	21	0.159613	0.188663	0.403129	0.942476	52	28	-0.321162	0.175417	0.0736062	0.955769	32	12	0.54977	0.215776	0.0170932	0.841627	0.117523	0.250523	0.638992	0.999973	0.802794	0.00627715	717959.PRJNA45913:2755_2756	1	1	AL1_24170;	Site-specific recombinase XerD;
Bifidobacterium longum:2438_2439	crAss|delta|delta4	706	47	0.0436783	0.028931	0.13156	0.884147	147	13	0.0266094	0.0709261	0.708097	0.98876	241	23	-0.182786	0.0588167	0.00211764	0.748654	-0.0343959	0.073356	0.639148	0.999973	0.834234	0.00239925	216816.PRJNA251950:2438_2439	1	1	GS08_10420;	ATPase;
Bacteroides uniformis ATCC 8492:1485_1486	crAss|delta	453	232	-0.0165915	0.0608243	0.785151	0.983612	232	145	-0.053733	0.0893146	0.548034	0.981181	237	85	0.155704	0.0767622	0.0436673	0.91087	0.0291336	0.0621501	0.63924	0.999973	0.517128	0.126067	411479.PRJNA18195:1485_1486	1	1	BACUNI_01313;BACUNI_01315;
Phascolarctobacterium succinatutens YIT 12067:1824_1825	crAss|delta	114	75	-0.265953	0.124853	0.0354313	0.803436	97	67	0.211907	0.141038	0.136436	0.956635	36	16	-0.227355	0.244935	0.3607	0.960225	-0.0812122	0.173409	0.63955	0.999973	0.708591	0.0323352	626939.PRJNA48505:1824_1825	1	1	HMPREF9443_00975;	resolvase, N-terminal domain protein;
Blautia wexlerae DSM 19850:669_671	crAss|epsilon	1070	448	0.00202075	0.0383981	0.95804	0.996816	279	115	0.0617425	0.0757951	0.416012	0.97319	350	72	-0.113639	0.0563484	0.0445014	0.91087	-0.0216819	0.0463055	0.639616	0.999973	0.529789	0.119229	1121115.PRJNA195783:669_671	1	2	AXVN01000105_gene600;AXVN01000105_gene601;AXVN01000105_gene602;
Dorea formicigenerans 4_6_53AFAA:914_915	crAss|epsilon|epsilon3	388	102	-0.0689389	0.0570176	0.227379	0.909126	133	29	0.0260627	0.0941663	0.782405	0.993527	127	14	0.170842	0.0801296	0.0350224	0.898255	0.0355026	0.0758705	0.63983	0.999973	0.664623	0.0507055	742765.PRJNA46407:914_915	1	1	HMPREF9457_03030;
Dorea longicatena AGR2136:140_141	crAss|epsilon|epsilon1	340	86	0.0134556	0.0613881	0.826636	0.987012	105	25	0.0728348	0.105258	0.49058	0.978473	97	12	-0.208155	0.0983538	0.0370415	0.902271	-0.0360775	0.0771636	0.64011	0.999973	0.576642	0.0942252	1280698.PRJNA185710:140_141	1	1	AUJS01000037_gene134;AUJS01000037_gene135;AUJS01000037_gene136;
Bacteroides uniformis ATCC 8492:899_903;903_905	crAss|delta|delta11	453	47	0.0921065	0.0454511	0.0433071	0.816896	232	23	-0.095064	0.0586552	0.106471	0.955769	237	11	0.0607894	0.0469653	0.196838	0.949619	0.0249048	0.0532721	0.640141	0.999973	0.705678	0.0334522	411479.PRJNA18195:899_903;903_905	2	6	BACUNI_00235;BACUNI_00236;BACUNI_00237;BACUNI_00237;	peptidase C10 family;SusD family protein;"TonB-linked outer membrane protein, SusC/RagA family";"TonB-linked outer membrane protein, SusC/RagA family";
Bacteroides xylanisolvens XB1A:475_479	crAss|epsilon	42	17	0.400567	0.195853	0.0481928	0.823665	46	14	-0.14584	0.192628	0.453424	0.976164	67	12	-0.0106468	0.121607	0.93052	0.997224	0.0677447	0.144929	0.640189	0.999973	0.554146	0.106151	657309.PRJNA39177:475_479	1	4	BXY_03990;BXY_04010;BXY_04020;
Dorea formicigenerans 4_6_53AFAA:2274_2276	crAss|epsilon|epsilon3	388	102	0.0126527	0.0590882	0.830558	0.987571	133	29	-0.133315	0.101644	0.192024	0.957377	127	14	0.241639	0.0803778	0.00321639	0.757188	0.0460756	0.098596	0.640273	0.999973	0.785728	0.0094008	742765.PRJNA46407:2274_2276	1	2	HMPREF9457_01445;HMPREF9457_01446;
Dorea formicigenerans 4_6_53AFAA:3363_3364	crAss|delta|delta4	388	31	-0.0074986	0.0425288	0.860137	0.990185	133	10	0.0625338	0.0680931	0.360173	0.969515	127	10	-0.155499	0.0783037	0.0493115	0.916157	-0.025075	0.053685	0.640445	0.999973	0.559722	0.103179	742765.PRJNA46407:3363_3364	1	1	HMPREF9457_03334;
Bifidobacterium longum:2286_2287	crAss|alpha_gamma	706	557	0.0352337	0.0569076	0.536026	0.960245	147	129	-0.166347	0.12586	0.188414	0.957377	241	128	0.183036	0.0839573	0.0302426	0.891232	0.038177	0.0817798	0.640624	0.999973	0.638475	0.0629092	216816.PRJNA251950:2286_2287	1	1	GS08_09915;GS08_09920;	LacI family transcriptional regulator;"1,4-beta-xylanase";
Parabacteroides merdae ATCC 43184:751_753	crAss|alpha_gamma|gamma4	82	29	0.365549	0.125806	0.00479846	0.66104	103	37	-0.00731703	0.125741	0.953716	0.998657	63	11	-0.145678	0.127251	0.257073	0.954777	0.0712219	0.152641	0.640787	0.999973	0.771912	0.0124719	411477.PRJNA18193:751_753	1	2	PARMER_03472;PARMER_03473;PARMER_03475;	site-specific recombinase, phage integrase family;relaxase/mobilization nuclease domain protein;
Bacteroides xylanisolvens XB1A:5304_5305 and 2 segments	crAss|delta	42	20	0.453033	0.200385	0.0299128	0.795626	46	27	0.0445501	0.202793	0.827236	0.994666	67	19	-0.175971	0.14008	0.213824	0.951816	0.0880952	0.188871	0.640908	0.999973	0.697995	0.0364724	657309.PRJNA39177:5304_5305;5307_5308;5406_5407	3	3	BXY_44290;BXY_44300;	transcriptional regulator;respiratory nitrite reductase (cytochrome; ammonia-forming) precursor;
Anaerostipes hadrus:1165_1166	crAss	803	746	-0.116218	0.051874	0.0253404	0.786634	183	177	0.193776	0.10893	0.0769725	0.955769	260	192	-0.153248	0.0878734	0.0823753	0.920345	-0.0422646	0.0906741	0.641133	0.999973	0.733299	0.0235292	245018.PRJNA45957:1165_1166	1	1
Dorea formicigenerans 4_6_53AFAA:457_458	crAss|delta|delta5	388	39	0.0700483	0.0439406	0.111727	0.874877	133	14	-0.0153809	0.0794202	0.846748	0.99537	127	10	-0.182687	0.0691001	0.00928406	0.826387	-0.0371711	0.0797869	0.641302	0.999973	0.790499	0.00845294	742765.PRJNA46407:457_458	1	1	HMPREF9457_02921;HMPREF9457_02922;HMPREF9457_02923;
Bacteroides xylanisolvens XB1A:4824_4825	crAss|delta	42	20	0.268934	0.191976	0.169813	0.89509	46	27	0.438376	0.192521	0.0282067	0.955769	67	19	-0.308518	0.127795	0.0187872	0.84995	0.116007	0.249009	0.641305	0.999973	0.845858	0.00152232	657309.PRJNA39177:4824_4825	1	1
Blautia obeum ATCC 29174:842_844	crAss|delta	669	376	-0.113986	0.0545202	0.0369345	0.807085	177	109	-0.106563	0.101777	0.296566	0.963019	160	70	0.143421	0.099092	0.149831	0.940843	-0.0369912	0.0794227	0.641394	0.999973	0.62942	0.0673081	411459.PRJNA18147:842_844	1	2	RUMOBE_00366;RUMOBE_00367;RUMOBE_00368;	peptide maturation system protein, TIGR04066 family;CLI_3235-class bacteriocin maturation radical SAM enzyme;"ABC transporter, ATP-binding protein";
Parabacteroides distasonis ATCC 8503:2560_2561	crAss|alpha_gamma|alpha20	61	17	0.322146	0.142111	0.0273518	0.791298	126	48	-0.0188848	0.108447	0.862049	0.99585	80	20	-0.104171	0.126761	0.413839	0.965207	0.0559719	0.12019	0.641433	0.999973	0.638346	0.0629714	435591.PRJNA13485:2560_2561	1	1	BDI_2173;BDI_2174;	conserved hypothetical protein;putative oxidoreductase;
Oscillibacter sp. ER4:1296_1297	crAss|zeta	343	160	0.115096	0.0664149	0.0840133	0.85614	171	100	-0.063395	0.107072	0.55461	0.981415	91	41	-0.276925	0.133113	0.0405027	0.91087	-0.0525243	0.112787	0.641434	0.999973	0.737394	0.0221929	1519439.PRJNA253252:1296_1297	1	1	JPJG01000008_gene1168;
Streptococcus sp. HSISM1:1470_1471	crAss	26	25	-0.696329	0.331928	0.0488289	0.824168	20	20	0.324307	0.414994	0.447539	0.975545	51	37	0.0241585	0.197341	0.903111	0.996105	-0.125557	0.269617	0.641439	0.999973	0.5715	0.0969342	1316408.PRJNA196120:1470_1471	1	1	HSISM1_2151;	transport protein;
Dorea longicatena AGR2136:718_725	crAss|epsilon|epsilon1	340	86	0.123406	0.058437	0.0354482	0.803436	105	25	-0.149724	0.103725	0.152045	0.957377	97	12	0.0877061	0.0918894	0.342372	0.95971	0.0366136	0.0786883	0.641718	0.999973	0.625844	0.0690665	1280698.PRJNA185710:718_725	1	7	AUJS01000065_gene668;AUJS01000065_gene669;AUJS01000065_gene670;AUJS01000065_gene671;
Anaerostipes hadrus:2275_2276	crAss|alpha_gamma|alpha26	803	87	-0.0689787	0.0315736	0.0292018	0.794942	183	25	-0.0452349	0.0710573	0.52521	0.979313	260	17	0.0602333	0.0488487	0.218693	0.952694	-0.020477	0.0440249	0.641843	0.999973	0.597648	0.0832934	245018.PRJNA45957:2275_2276	1	1	CL2_22970;	deoxyribose-phosphate aldolase;
Oscillibacter sp. ER4:229_230	crAss|zeta	343	160	0.093567	0.0680187	0.169857	0.89509	171	100	0.00972137	0.102826	0.924794	0.998042	91	41	-0.328063	0.131043	0.0142103	0.831937	-0.0534301	0.114912	0.641956	0.999973	0.754822	0.01693	1519439.PRJNA253252:229_230	1	1	JPJG01000012_gene203;
Oscillibacter sp. ER4:1912_1914	crAss|delta|delta17	343	53	0.118804	0.0551435	0.0319136	0.797736	171	34	-0.0550784	0.080422	0.494389	0.978861	91	10	-0.0254026	0.0940559	0.787754	0.989185	0.028081	0.06044	0.642212	0.999973	0.487042	0.142348	1519439.PRJNA253252:1912_1914	1	2	JPJG01000033_gene1697;JPJG01000033_gene1698;JPJG01000033_gene1699;JPJG01000033_gene1700;JPJG01000033_gene1701;
Roseburia intestinalis XB6B4:4257_4259	crAss|alpha_gamma	146	115	0.0520771	0.121213	0.668122	0.973687	87	69	-0.187214	0.158185	0.240068	0.95992	91	39	0.289226	0.138566	0.0398575	0.91087	0.0597558	0.128684	0.64239	0.999973	0.613067	0.0754394	718255.PRJNA45953:4257_4259	1	2	RO1_43030;RO1_43040;
[Eubacterium] rectale DSM 17629:420_421	crAss|delta|delta13	919	73	0.0637595	0.0264694	0.0162023	0.755037	240	34	-0.0657188	0.0612002	0.284003	0.962153	254	20	0.00759798	0.0520408	0.88404	0.995031	0.0173612	0.0374132	0.642619	0.999973	0.519033	0.125037	657318.PRJNA39159:420_421	1	1	EUR_04000;	Topoisomerase DNA binding C4 zinc finger.;
Blautia obeum ATCC 29174:3551_3554	crAss|alpha_gamma|gamma1	669	206	-0.0565165	0.0452268	0.211878	0.905849	177	58	-0.000301762	0.0898113	0.997323	0.999837	160	27	0.187368	0.0794612	0.0196309	0.854675	0.035537	0.0766077	0.642732	0.999973	0.718961	0.0284894	411459.PRJNA18147:3551_3554	1	3	RUMOBE_04198;RUMOBE_04199;RUMOBE_03699;	transcriptional regulator, AraC family;"putative rhamnose ABC transporter, rhamnose-binding protein";
Bifidobacterium longum:1560_1561	crAss|epsilon|epsilon1	706	185	0.102694	0.0412784	0.0130839	0.735155	147	33	-0.0637975	0.0870647	0.464922	0.977469	241	34	-0.018111	0.0623341	0.771654	0.987942	0.0246524	0.0531589	0.642828	0.999973	0.558421	0.103871	216816.PRJNA251950:1560_1561	1	1	GS08_06870;GS08_06875;	LacI family transcriptional regulator;arabinose transporter;
Ruminococcus gnavus ATCC 29149:2779_2781;2781_2783	crAss|alpha_gamma	75	41	-0.367952	0.159074	0.0237047	0.781315	36	31	0.14769	0.270408	0.588984	0.982141	112	41	0.0578456	0.116039	0.619164	0.97673	-0.0749328	0.161614	0.642896	0.999973	0.627312	0.0683435	411470.PRJNA18179:2779_2781;2781_2783	2	4	RUMGNA_00828;RUMGNA_00829;RUMGNA_00829;RUMGNA_00830;	glycosyl hydrolase family 3 N-terminal domain protein;PTS system sucrose-specific IIBC component;PTS system sucrose-specific IIBC component;sucrose-6-phosphate hydrolase;
Blautia wexlerae DSM 19850:0_1;2942_2943	crAss|delta|delta27	1070	112	-0.0740158	0.0280033	0.00833559	0.697724	279	32	0.109764	0.0555803	0.0492905	0.955769	350	16	-0.0702693	0.0364999	0.0550296	0.917322	-0.0222632	0.0480207	0.642922	0.999973	0.784755	0.0096012	1121115.PRJNA195783:0_1;2942_2943	2	2	AXVN01000127_gene1;AXVN01000127_gene2;AXVN01000127_gene3;AXVN01000077_gene2635;AXVN01000077_gene2636;
Collinsella sp. 4_8_47FAA:1128_1129	crAss|zeta|zeta20	838	102	0.0774457	0.0329146	0.0188583	0.76646	243	54	0.077421	0.0752968	0.304898	0.963874	226	23	-0.0864497	0.0588725	0.143418	0.937575	0.0253767	0.054788	0.643235	0.999973	0.674201	0.0464499	742722.PRJNA46367:1128_1129	1	1	HMPREF9463_01036;HMPREF9463_01037;
Ruminococcus sp. SR1/5:1660_1663;1665_1668	crAss|alpha_gamma|gamma4	870	308	0.0219679	0.0398608	0.581697	0.965847	225	73	0.0364925	0.0774735	0.638087	0.985323	235	38	-0.138629	0.0625562	0.0276707	0.890281	-0.025286	0.0546047	0.643312	0.999973	0.61594	0.0739949	657323.PRJNA39149:1660_1663;1665_1668	2	6	CK1_19400;CK1_19420;CK1_19430;CK1_19440;CK1_19450;CK1_19480;CK1_19490;CK1_19500;CK1_19510;CK1_19520;CK1_19530;
Dorea formicigenerans 4_6_53AFAA:2185_2186	crAss|epsilon|epsilon3	388	102	0.0707035	0.0571592	0.216863	0.906822	133	29	-0.157001	0.0884919	0.0784291	0.955769	127	14	0.190959	0.0749305	0.0120706	0.830782	0.0414619	0.0896282	0.643652	0.999973	0.780243	0.010562	742765.PRJNA46407:2185_2186	1	1	HMPREF9457_03054;HMPREF9457_03055;	UDP-N-acetylglucosamine 2-epimerase;
Anaerostipes hadrus:2773_2774	crAss|delta	803	429	-0.0982657	0.0454729	0.0309948	0.797736	183	118	0.109869	0.100528	0.275914	0.960992	260	94	-0.0127778	0.0764507	0.867395	0.994678	-0.0264619	0.0572029	0.643653	0.999973	0.485985	0.14292	245018.PRJNA45957:2773_2774	1	1	CL2_27830;CL2_27840;	Galactose mutarotase and related enzymes;Galactose mutarotase and related enzymes;
Collinsella sp. 4_8_47FAA:2161_2163	crAss|delta|delta17	838	119	0.0246418	0.0335012	0.462212	0.951763	243	45	0.0324135	0.0658833	0.623186	0.984346	226	14	-0.130535	0.049926	0.00955164	0.827022	-0.0247452	0.0534926	0.643658	0.999973	0.72502	0.0263411	742722.PRJNA46367:2161_2163	1	2	HMPREF9463_00511;HMPREF9463_00512;HMPREF9463_00513;HMPREF9463_00514;HMPREF9463_00515;
[Eubacterium] rectale DSM 17629:561_564	crAss|delta|delta11	919	82	0.0623876	0.0275011	0.0235282	0.780081	240	19	-0.0713888	0.0526253	0.176232	0.957377	254	11	0.0285239	0.0421948	0.499667	0.970782	0.0169623	0.036695	0.643902	0.999973	0.60685	0.0785864	657318.PRJNA39159:561_564	1	3	EUR_05550;EUR_05560;EUR_05570;	Flagellar capping protein;flagellar biosynthetic protein FliS;FlgN protein.;
[Eubacterium] rectale DSM 17629:859_861	crAss|epsilon	919	388	-0.0355314	0.0410634	0.387112	0.93909	240	102	-0.0184125	0.079588	0.817247	0.9945	254	56	0.156539	0.0699397	0.0260963	0.881182	0.0282176	0.0610623	0.644001	0.999973	0.651833	0.0565751	657318.PRJNA39159:859_861	1	2	EUR_08520;EUR_08530;EUR_08540;	Glycosyltransferases involved in cell wall biogenesis;Glycosyltransferase;Fucose 4-O-acetylase and related acetyltransferases;
Escherichia coli:2488_2489	crAss|delta	65	33	0.243323	0.162308	0.139168	0.885835	36	22	-0.148694	0.248158	0.553545	0.981364	62	14	-0.37906	0.132351	0.005877	0.82303	-0.0980745	0.21231	0.644124	0.999973	0.773658	0.0120571	562.PRJNA242851:2488_2489	1	1	ECONIH1_12430;	MolR family transcriptional regulator;
Dorea longicatena AGR2136:1712_1714	crAss	340	316	0.173067	0.0864066	0.0459924	0.821575	105	101	0.106572	0.15165	0.483862	0.978249	97	74	-0.196983	0.152612	0.200062	0.949619	0.0509185	0.110328	0.644425	0.999973	0.5527	0.106924	1280698.PRJNA185710:1712_1714	1	2	AUJS01000019_gene1637;
Coprococcus comes ATCC 27758:3112_3123 and 10 segments	crAss|delta|delta13	852	74	-0.0599474	0.0283808	0.034957	0.803436	237	35	0.00773813	0.0640454	0.903937	0.99753	217	17	0.165336	0.0554784	0.00321877	0.757188	0.0330648	0.0716474	0.644444	0.999973	0.848047	0.00138646	470146.PRJNA20525:3112_3123;3123_3133;3133_3137;3137_3140;3140_3143;3143_3149;3156_3160;3160_3168;3168_3172;3172_3175;3175_3182	11	63	COPCOM_02952;COPCOM_02953;COPCOM_02954;COPCOM_02955;COPCOM_02956;COPCOM_02957;COPCOM_02958;COPCOM_02959;COPCOM_02960;COPCOM_02961;COPCOM_02962;COPCOM_02963;COPCOM_02964;COPCOM_02965;COPCOM_02966;COPCOM_02966;COPCOM_02967;COPCOM_02968;COPCOM_02969;COPCOM_02970;COPCOM_02971;COPCOM_02972;COPCOM_02973;COPCOM_02974;COPCOM_02975;COPCOM_02976;COPCOM_02977;COPCOM_02978;COPCOM_02979;COPCOM_02979;COPCOM_02980;COPCOM_02981;COPCOM_02982;COPCOM_02983;COPCOM_02983;COPCOM_02984;COPCOM_02985;COPCOM_02985;COPCOM_02986;COPCOM_02987;COPCOM_02988;COPCOM_02989;COPCOM_02990;COPCOM_02990;COPCOM_02991;COPCOM_02992;COPCOM_02993;COPCOM_02994;COPCOM_02995;COPCOM_02996;COPCOM_02997;COPCOM_02998;COPCOM_03004;COPCOM_03005;COPCOM_03006;COPCOM_03006;COPCOM_03007;COPCOM_03008;COPCOM_03009;COPCOM_03010;COPCOM_03011;COPCOM_03012;COPCOM_03013;COPCOM_03014;COPCOM_03015;COPCOM_03016;COPCOM_03017;COPCOM_03017;COPCOM_03018;COPCOM_03019;COPCOM_03020;COPCOM_03021;COPCOM_03022;COPCOM_03023;COPCOM_03024;COPCOM_03025;COPCOM_03026;COPCOM_03026;COPCOM_03027;COPCOM_03028;COPCOM_03029;COPCOM_03030;COPCOM_03031;COPCOM_03032;COPCOM_03033;COPCOM_03034;COPCOM_03035;COPCOM_03036;COPCOM_03037;	ABC transporter, ATP-binding protein;putative DNA topoisomerase;antirestriction protein ArdA;Ser/Thr phosphatase family protein;dUTP diphosphatase;SCP-like protein;CobQ/CobB/MinD/ParA nucleotide binding domain protein;single-strand binding family protein;helicase C-terminal domain protein;"RNA polymerase sigma factor, sigma-70 family";"toxin-antitoxin system, antitoxin component, HicB family";"toxin-antitoxin system, toxin component, HicA family";recombinase;"resolvase, N-terminal domain protein";
Alistipes shahii WAL 8301:3329_3331	crAss|delta	42	19	-0.2959	0.258343	0.259611	0.916039	52	43	0.0683018	0.229733	0.767569	0.99273	32	18	0.528575	0.239006	0.0359924	0.899487	0.10752	0.233169	0.644709	0.999973	0.640584	0.0618965	717959.PRJNA45913:3329_3331	1	2	AL1_29050;
Ruminococcus sp. SR1/5:779_785;786_795	crAss|beta	870	240	-0.0848949	0.037728	0.0246883	0.784139	225	95	0.0634293	0.0824293	0.442426	0.975248	235	38	0.156766	0.0634964	0.0142844	0.832189	0.0382524	0.0830291	0.645007	0.999973	0.828061	0.00297949	657323.PRJNA39149:779_785;786_795	2	15	CK1_09290;CK1_09300;CK1_09310;CK1_09320;CK1_09360;CK1_09370;CK1_09390;CK1_09400;CK1_09410;CK1_09420;CK1_09430;CK1_09450;CK1_09460;CK1_09480;CK1_09500;CK1_09530;CK1_09540;
Blautia wexlerae DSM 19850:3775_3776	crAss|zeta	1070	484	-0.077275	0.0384158	0.0445199	0.819316	279	163	0.175785	0.0793168	0.0274995	0.955769	350	91	0.0391913	0.0600141	0.51417	0.971928	0.0329646	0.0715879	0.645174	0.999973	0.78308	0.00995197	1121115.PRJNA195783:3775_3776	1	1	AXVN01000011_gene3413;
Bacteroides uniformis ATCC 8492:4442_4445;4445_4448	crAss|alpha_gamma|alpha17	453	41	0.0249721	0.0469136	0.594783	0.967374	232	25	-0.0788497	0.0580682	0.175856	0.957377	237	11	0.111332	0.0443837	0.0128148	0.830782	0.0243398	0.0528634	0.645209	0.999973	0.707916	0.0325923	411479.PRJNA18195:4442_4445;4445_4448	2	6	BACUNI_00060;BACUNI_00061;BACUNI_00061;BACUNI_00062;BACUNI_00063;	TonB-linked outer membrane protein, SusC/RagA family;
Ruminococcus gnavus ATCC 29149:1409_1410	crAss|alpha_gamma|alpha20	75	17	0.182098	0.125807	0.152301	0.890125	36	18	-0.367922	0.21106	0.0915391	0.955769	112	18	0.214796	0.0943631	0.0248398	0.877705	0.0653076	0.14194	0.64544	0.999973	0.69377	0.0381771	411470.PRJNA18179:1409_1410	1	1	RUMGNA_02446;RUMGNA_02447;	site-specific recombinase, phage integrase family;flavin reductase;
Dorea formicigenerans 4_6_53AFAA:1515_1519;1519_1521	crAss|delta|delta5	388	39	-0.0765836	0.0462053	0.0982469	0.869233	133	14	0.147347	0.0761547	0.0552341	0.955769	127	10	-0.170629	0.0703408	0.0167534	0.841627	-0.0377106	0.0819713	0.645482	0.999973	0.799558	0.00681268	742765.PRJNA46407:1515_1519;1519_1521	2	6	HMPREF9457_02189;HMPREF9457_02190;HMPREF9457_02191;HMPREF9457_02192;HMPREF9457_02193;HMPREF9457_02193;HMPREF9457_02194;
Ruminococcus gnavus ATCC 29149:21_23 and 4 segments	crAss|alpha_gamma|alpha20	75	17	0.13264	0.12312	0.285086	0.920604	36	18	-0.332319	0.209293	0.122813	0.955769	112	18	0.209706	0.097719	0.034154	0.897244	0.0598481	0.130185	0.645719	0.999973	0.637937	0.0631682	411470.PRJNA18179:21_23;23_25;1385_1387;1387_1389;1390_1392	5	10	RUMGNA_03967;RUMGNA_03967;RUMGNA_03968;RUMGNA_03969;RUMGNA_03970;RUMGNA_02412;RUMGNA_02412;RUMGNA_02413;RUMGNA_02414;RUMGNA_02415;RUMGNA_02417;RUMGNA_02418;RUMGNA_02419;	LPXTG-motif cell wall anchor domain protein;LPXTG-motif cell wall anchor domain protein;FtsK/SpoIIIE family protein;DNA-binding helix-turn-helix protein;
Oscillibacter sp. ER4:2721_2723;2723_2724	crAss|alpha_gamma|alpha20	343	134	-0.144583	0.0672864	0.0323641	0.798453	171	73	-0.065526	0.105714	0.536216	0.980411	91	37	0.180119	0.135865	0.188483	0.947071	-0.0402395	0.0875683	0.64586	0.999973	0.565412	0.100156	1519439.PRJNA253252:2721_2723;2723_2724	2	3	JPJG01000066_gene2422;JPJG01000066_gene2423;JPJG01000066_gene2424;JPJG01000066_gene2425;
Dorea longicatena AGR2136:2666_2667	crAss|delta	340	181	0.115144	0.0697172	0.0995591	0.869626	105	60	-0.0199608	0.133549	0.881492	0.99687	97	38	-0.314111	0.120559	0.0107179	0.829465	-0.0616172	0.134139	0.645981	0.999973	0.790262	0.00849858	1280698.PRJNA185710:2666_2667	1	1	AUJS01000040_gene2521;AUJS01000040_gene2522;
Roseburia intestinalis XB6B4:241_243 and 5 segments	crAss|alpha_gamma|gamma1	146	32	0.274645	0.091681	0.00323977	0.62563	87	27	0.0725777	0.126472	0.56765	0.981654	91	10	-0.174232	0.113576	0.12873	0.933733	0.0634247	0.138257	0.646418	0.999973	0.789186	0.00870789	718255.PRJNA45953:241_243;243_245;245_247;2972_2974;2974_2976;2976_2977	6	11	RO1_02630;RO1_02640;RO1_02650;RO1_02650;RO1_02660;RO1_02660;RO1_02670;RO1_29510;RO1_29520;RO1_29520;RO1_29530;RO1_29540;RO1_29540;RO1_29550;	Archaeal ATPase.;Archaeal ATPase.;Abortive infection bacteriophage resistance protein;MobA/MobL family.;ParB-like partition proteins;
Ruminococcus bromii L2-63:933_934	crAss|alpha_gamma|gamma1	711	237	0.0668728	0.0470259	0.155456	0.89067	190	69	0.0358261	0.0873926	0.682324	0.9867	148	39	-0.268787	0.0921111	0.00409616	0.773801	-0.0455936	0.0994051	0.646475	0.999973	0.812915	0.00477114	657321.PRJNA39153:933_934	1	1	RBR_08800;RBR_08810;
Parabacteroides distasonis ATCC 8503:4710_4712 and 2 segments	crAss|epsilon|epsilon1	61	15	-0.0601445	0.138478	0.665752	0.973596	126	31	-0.0455018	0.0961496	0.636902	0.985323	80	14	0.216867	0.107242	0.0467693	0.91254	0.042271	0.0921782	0.646536	0.999973	0.503769	0.133295	435591.PRJNA13485:4710_4712;4713_4715;4715_4732	3	21	BDI_3877;BDI_3878;BDI_3880;BDI_3881;BDI_3882;BDI_3882;BDI_3883;BDI_3884;BDI_3885;BDI_3886;BDI_3887;BDI_3888;BDI_3889;BDI_3890;BDI_3891;BDI_3892;BDI_3893;BDI_3894;BDI_3895;BDI_3896;BDI_3897;BDI_3898;BDI_3899;BDI_3900;	conserved hypothetical protein;glycoside hydrolase family 24;conserved protein found in conjugate transposon;conserved protein found in conjugate transposon;conserved protein found in conjugate transposon;conserved protein found in conjugate transposon;conserved protein found in conjugate transposon;conserved protein found in conjugate transposon;conserved protein found in conjugate transposon;conserved protein found in conjugate transposon;conserved protein found in conjugate transposon;conserved protein found in conjugate transposon;conserved hypothetical protein;conserved hypothetical protein;conserved hypothetical protein;
Collinsella sp. 4_8_47FAA:968_969	crAss|delta|delta5	838	69	0.00925931	0.0286333	0.746492	0.980247	243	21	-0.0651931	0.053554	0.224688	0.95948	226	24	0.132976	0.05801	0.0228343	0.865878	0.0218017	0.0475464	0.646568	0.999973	0.6884	0.0403873	742722.PRJNA46367:968_969	1	1	HMPREF9463_01414;HMPREF9463_01415;
Blautia wexlerae DSM 19850:2348_2349	crAss|epsilon|epsilon1	1070	263	-0.105171	0.0336982	0.00185107	0.561364	279	69	0.0932236	0.0660477	0.159248	0.957377	350	46	-0.0306683	0.0527368	0.56126	0.97439	-0.0254633	0.0555409	0.646621	0.999973	0.732064	0.0239392	1121115.PRJNA195783:2348_2349	1	1	AXVN01000075_gene2087;AXVN01000075_gene2088;
Parabacteroides merdae ATCC 43184:3852_3854 and 2 segments	crAss|alpha_gamma|gamma4	82	29	-0.194571	0.126028	0.126775	0.882163	103	37	0.0785347	0.116588	0.502161	0.978861	63	11	0.303774	0.119809	0.0139968	0.831089	0.0647975	0.14134	0.646627	0.999973	0.756671	0.0164133	411477.PRJNA18193:3852_3854;3854_3858;3858_3865	3	13	PARMER_00970;PARMER_00971;PARMER_00971;PARMER_00972;PARMER_00973;PARMER_00974;PARMER_00975;PARMER_00976;PARMER_00976;PARMER_00977;PARMER_00978;PARMER_00979;PARMER_00980;PARMER_00981;PARMER_00982;PARMER_00983;PARMER_00984;PARMER_00985;PARMER_00986;PARMER_00987;PARMER_00988;
Dorea longicatena AGR2136:1545_1546	crAss	340	316	-0.206188	0.0806497	0.0110124	0.714098	105	101	0.195166	0.149539	0.19488	0.957377	97	74	-0.093841	0.159362	0.557417	0.97439	-0.0564796	0.123231	0.646721	0.999973	0.64261	0.060928	1280698.PRJNA185710:1545_1546	1	1	AUJS01000054_gene1479;AUJS01000024_gene1480;AUJS01000024_gene1481;
Dorea formicigenerans 4_6_53AFAA:3645_3647	crAss|zeta	388	176	-0.0331431	0.0638663	0.6041	0.968367	133	81	-0.0552235	0.11639	0.635981	0.985323	127	36	0.234879	0.10975	0.0343509	0.898004	0.0394864	0.0862382	0.647042	0.999973	0.595316	0.0844951	742765.PRJNA46407:3645_3647	1	2	HMPREF9457_00658;
Collinsella sp. 4_8_47FAA:128_129	crAss|alpha_gamma|gamma4	838	302	0.0260849	0.0410815	0.525633	0.959203	243	86	0.0195044	0.07542	0.79616	0.994056	226	41	-0.133435	0.0668235	0.0470755	0.91254	-0.023277	0.0508558	0.647164	0.999973	0.538694	0.114434	742722.PRJNA46367:128_129	1	1	HMPREF9463_00055;
Dorea longicatena AGR2136:3484_3485	crAss|alpha_gamma|gamma1	340	112	0.155915	0.0642803	0.0158149	0.751319	105	38	-0.164716	0.120338	0.174167	0.957377	97	10	0.0540267	0.0873208	0.53765	0.972638	0.0390491	0.0853498	0.647298	0.999973	0.643506	0.0605008	1280698.PRJNA185710:3484_3485	1	1	AUJS01000077_gene3309;
Ruminococcus bromii L2-63:1453_1454	crAss|zeta	711	320	-0.112735	0.0468533	0.0163788	0.755728	190	112	0.0672853	0.102696	0.513166	0.979301	148	53	0.24565	0.106723	0.0228032	0.865878	0.0513174	0.112169	0.647311	0.999973	0.812353	0.00484818	657321.PRJNA39153:1453_1454	1	1
Dorea longicatena AGR2136:2261_2262	crAss|alpha_gamma|alpha20	340	110	-0.142977	0.0662458	0.0316182	0.797736	105	34	0.103244	0.123793	0.406287	0.972585	97	31	0.0182909	0.122263	0.881409	0.995031	-0.0362716	0.0792944	0.647362	0.999973	0.458373	0.157822	1280698.PRJNA185710:2261_2262	1	1	AUJS01000075_gene2132;AUJS01000075_gene2133;
Parabacteroides merdae ATCC 43184:2348_2350 and 3 segments	crAss|alpha_gamma|gamma1	82	30	-0.124535	0.142808	0.385932	0.938788	103	39	-0.00549553	0.126255	0.965371	0.998989	63	10	0.255962	0.117639	0.0337285	0.896802	0.0520587	0.113846	0.647475	0.999973	0.575213	0.0949768	411477.PRJNA18193:2348_2350;2359_2360;2360_2361;2361_2363	4	6	PARMER_02014;PARMER_02015;PARMER_02016;PARMER_02017;PARMER_02025;PARMER_02026;PARMER_02026;PARMER_02027;PARMER_02028;PARMER_02028;	tape measure domain protein;tape measure domain protein;
Blautia obeum ATCC 29174:841_842	crAss|epsilon|epsilon3	669	172	-0.0347788	0.0435204	0.424496	0.945971	177	41	-0.00937777	0.0794348	0.906162	0.99753	160	24	0.157035	0.0783124	0.0466897	0.91254	0.0264423	0.0578504	0.647613	0.999973	0.568456	0.0985433	411459.PRJNA18147:841_842	1	1	RUMOBE_00365;RUMOBE_00366;	peptide maturation system protein, TIGR04066 family;
Bacteroides uniformis ATCC 8492:290_291 and 4 segments	crAss|delta|delta2	453	48	0.10913	0.0411871	0.00834382	0.697724	232	23	-0.0485019	0.055388	0.382137	0.970442	237	12	-0.0079523	0.0454962	0.861397	0.994046	0.0221888	0.0485525	0.647667	0.999973	0.687034	0.0409568	411479.PRJNA18195:290_291;1850_1851;3842_3844;4461_4465;4465_4467	5	10	BACUNI_00006;BACUNI_00019;BACUNI_00020;BACUNI_00030;BACUNI_00031;BACUNI_00053;BACUNI_00054;BACUNI_00054;BACUNI_00055;BACUNI_00056;	TonB-linked outer membrane protein, SusC/RagA family;SusD family protein;
Alistipes putredinis DSM 17216:1556_1559 and 2 segments	crAss|epsilon|epsilon3	369	91	0.0090021	0.0699199	0.897628	0.992977	175	46	-0.0915138	0.0852845	0.284782	0.96228	140	20	0.18888	0.0822384	0.0231849	0.869295	0.035594	0.0778914	0.647693	0.999973	0.657534	0.0539339	445970.PRJNA19655:1556_1559;1568_1572;1572_1579	3	14	ALIPUT_00829;ALIPUT_00830;ALIPUT_00831;ALIPUT_00832;ALIPUT_00833;ALIPUT_00844;ALIPUT_00845;ALIPUT_00846;ALIPUT_00846;ALIPUT_00847;ALIPUT_00848;ALIPUT_00849;ALIPUT_00850;ALIPUT_00851;ALIPUT_00852;ALIPUT_00853;ALIPUT_00854;ALIPUT_00855;	cyclic nucleotide-binding domain protein;DNA topoisomerase;
[Eubacterium] rectale DSM 17629:1147_1149	crAss|beta	919	260	0.0869297	0.0396027	0.0284113	0.791891	240	102	-0.116246	0.0810347	0.152759	0.957377	254	34	0.0542751	0.0643151	0.399542	0.963453	0.0252526	0.055267	0.647729	0.999973	0.606475	0.0787768	657318.PRJNA39159:1147_1149	1	2	EUR_11280;EUR_11290;EUR_11300;
Dorea longicatena AGR2136:3037_3039;3039_3040	crAss|alpha_gamma	340	265	-0.0798738	0.080651	0.322713	0.926888	105	81	0.00821927	0.141727	0.953871	0.998657	97	51	0.266874	0.131914	0.0459979	0.912058	0.0486425	0.106473	0.647778	0.999973	0.602469	0.0808202	1280698.PRJNA185710:3037_3039;3039_3040	2	3	AUJS01000004_gene2866;AUJS01000004_gene2866;
Dialister invisus DSM 15470:1008_1009 and 2 segments	crAss|alpha_gamma|gamma4	385	127	-0.132384	0.0596958	0.0271718	0.791213	62	22	0.142129	0.155634	0.365041	0.969515	179	25	0.0122565	0.0706697	0.862513	0.994338	-0.0321717	0.0704241	0.647794	0.999973	0.522722	0.123044	592028.PRJNA33143:1008_1009;1110_1111;1198_1199	3	3	GCWU000321_01060;GCWU000321_01061;GCWU000321_01171;GCWU000321_01277;
Bacteroides uniformis ATCC 8492:1394_1404 and 7 segments	crAss|epsilon|epsilon3	453	98	-0.0140257	0.0494906	0.777001	0.983251	232	60	-0.0451578	0.0745219	0.545145	0.98092	237	29	0.117488	0.0594342	0.0492563	0.916157	0.0222512	0.0487186	0.647865	0.999973	0.490209	0.140635	411479.PRJNA18195:1394_1404;2410_2412;2608_2609;4037_4038;4124_4125;4313_4314;4386_4400;4400_4404	8	34	BACUNI_01207;BACUNI_01208;BACUNI_01210;BACUNI_01209;BACUNI_01211;BACUNI_01212;BACUNI_01213;BACUNI_01214;BACUNI_03048;BACUNI_03049;BACUNI_03050;BACUNI_03051;BACUNI_03052;BACUNI_03053;BACUNI_03241;BACUNI_03242;BACUNI_03841;BACUNI_03842;BACUNI_03922;BACUNI_03923;BACUNI_03924;BACUNI_03925;BACUNI_04082;BACUNI_04083;BACUNI_04174;BACUNI_04175;BACUNI_04176;BACUNI_04177;BACUNI_04178;BACUNI_04179;BACUNI_04180;BACUNI_04181;BACUNI_04181;BACUNI_04182;	TonB-linked outer membrane protein, SusC/RagA family;SusD family protein;"alpha amylase, catalytic domain protein";"alpha amylase, catalytic domain protein";transposase;ATPase/histidine kinase/DNA gyrase B/HSP90 domain protein;integrase core domain protein;transposase;"glycosyl hydrolase, family 9";Matrixin;transposase;integrase core domain protein;integrase core domain protein;transposase;"ABC transporter, ATP-binding protein";glycosyl hydrolase family 9;N-acylglucosamine 2-epimerase;SusD family protein;"TonB-linked outer membrane protein, SusC/RagA family";"glycosyl hydrolase, family 31";response regulator receiver domain protein;response regulator receiver domain protein;N-terminal ig-like domain of cellulase;
Blautia obeum ATCC 29174:2288_2292	crAss|alpha_gamma|gamma1	669	206	-0.0351419	0.0440148	0.424918	0.945971	177	58	-0.0257427	0.0877399	0.769574	0.992776	160	27	0.169218	0.0764618	0.0283616	0.890281	0.0298949	0.0654854	0.648021	0.999973	0.63985	0.0622486	411459.PRJNA18147:2288_2292	1	4	RUMOBE_01643;RUMOBE_01644;RUMOBE_01645;RUMOBE_01646;RUMOBE_01647;	transcriptional regulator, LacI family;putative substrate-binding protein MsmE;transmembrane permease MsmF;transmembrane permease MsmG;
Collinsella sp. 4_8_47FAA:54_55	crAss|alpha_gamma|gamma1	838	274	0.0805002	0.0402229	0.0456788	0.820778	243	92	-0.0637417	0.0859587	0.459101	0.976986	226	31	-0.0200635	0.0646832	0.756717	0.986944	0.0205159	0.0449528	0.648111	0.999973	0.397818	0.19002	742722.PRJNA46367:54_55	1	1	HMPREF9463_01338;HMPREF9463_01339;
Collinsella sp. 4_8_47FAA:1288_1289	crAss|delta|delta11	838	90	-0.0719936	0.0306254	0.0189666	0.76646	243	27	0.110267	0.060289	0.0686605	0.955769	226	13	0.0691057	0.05081	0.175197	0.9464	0.0280198	0.0613979	0.648129	0.999973	0.809481	0.00525368	742722.PRJNA46367:1288_1289	1	1	HMPREF9463_01285;HMPREF9463_01286;HMPREF9463_01287;
Bacteroides xylanisolvens XB1A:3027_3029	crAss	42	39	0.457777	0.303113	0.139708	0.885987	46	42	0.386124	0.217337	0.0832383	0.955769	67	45	-0.361696	0.174027	0.0418879	0.91087	0.131469	0.288189	0.648253	0.999973	0.79454	0.00769546	657309.PRJNA39177:3027_3029	1	2	BXY_24750;BXY_24760;	Archaeal ATPase.;
Collinsella sp. 4_8_47FAA:845_846	crAss|zeta|zeta1	838	75	-0.0281474	0.0291848	0.335099	0.929322	243	23	0.10353	0.0556152	0.0639052	0.955769	226	12	-0.150895	0.0469427	0.00150327	0.712174	-0.0282592	0.0619489	0.648267	0.999973	0.83812	0.00207577	742722.PRJNA46367:845_846	1	1	HMPREF9463_01551;
Bifidobacterium longum:982_983	crAss|zeta	706	297	-0.119441	0.0462676	0.0100387	0.711219	147	75	0.132204	0.101597	0.195291	0.957377	241	59	-0.0344047	0.0740263	0.642532	0.978132	-0.0306809	0.0672868	0.64841	0.999973	0.62422	0.069869	216816.PRJNA251950:982_983	1	1	GS08_04190;GS08_04195;	GTP-binding protein;cell division protein Fic;
Faecalibacterium cf. prausnitzii KLE1255:2093_2094	crAss|delta|delta11	585	57	0.0100585	0.0358027	0.778855	0.983284	182	15	0.0458759	0.0608296	0.451754	0.975872	205	12	-0.116763	0.0503859	0.0214999	0.861458	-0.0211733	0.0464464	0.648487	0.999973	0.64022	0.0620711	748224.PRJNA46809:2093_2094	1	1	HMPREF9436_02059;HMPREF9436_02060;	type I restriction modification DNA specificity domain protein;N-6 DNA Methylase;
Bacteroides massiliensis B84634 = Timone 84634 = DSM 17679 = JCM 13223:2903_2906 and 2 segments	crAss|epsilon	50	23	-0.277561	0.192588	0.156603	0.89067	72	33	0.0681374	0.156005	0.663707	0.985712	34	11	0.507344	0.19831	0.0162145	0.841627	0.0961555	0.210989	0.648579	0.999973	0.752801	0.0175039	1121098.PRJDB570:2903_2906;2906_2909;2910_2913	3	9	BAJE01000001_gene2739;BAJE01000001_gene2740;BAJE01000001_gene2741;BAJE01000001_gene2742;BAJE01000001_gene2742;BAJE01000001_gene2743;BAJE01000001_gene2744;BAJE01000001_gene2745;BAJE01000001_gene2745;BAJE01000001_gene2746;BAJE01000001_gene2747;BAJE01000001_gene2748;
[Eubacterium] rectale DSM 17629:1110_1113	crAss	919	859	-0.0966435	0.0492722	0.0501333	0.827457	240	233	-0.00227111	0.100906	0.982063	0.999414	254	188	0.278421	0.0870054	0.00155325	0.712174	0.0541641	0.118912	0.648751	0.999973	0.857869	0.000879864	657318.PRJNA39159:1110_1113	1	3	EUR_10920;EUR_10930;EUR_10940;EUR_10950;
Alistipes putredinis DSM 17216:1579_1584 and 3 segments	crAss|alpha_gamma|gamma1	369	123	-0.023521	0.0637419	0.71234	0.97748	175	69	-0.0629758	0.09217	0.49538	0.978861	140	26	0.19712	0.0848807	0.0217232	0.861458	0.0350248	0.0769431	0.648963	0.999973	0.642689	0.0608901	445970.PRJNA19655:1579_1584;1584_1585;1590_1592;1592_1593	4	9	ALIPUT_00855;ALIPUT_00856;ALIPUT_00857;ALIPUT_00858;ALIPUT_00859;ALIPUT_00860;ALIPUT_00860;ALIPUT_00861;ALIPUT_00869;ALIPUT_00870;ALIPUT_00871;ALIPUT_00871;ALIPUT_00872;	integron integrase;"transcriptional regulator, TetR family";
Bacteroides xylanisolvens XB1A:461_463;3446_3448	crAss|alpha_gamma|gamma4	42	13	0.368174	0.179936	0.0480997	0.823647	46	18	-0.270112	0.198173	0.180502	0.957377	67	10	0.0905119	0.123103	0.465002	0.968445	0.0732098	0.160876	0.649058	0.999973	0.648487	0.0581435	657309.PRJNA39177:461_463;3446_3448	2	4	BXY_03870;BXY_03880;BXY_03890;BXY_28090;BXY_28100;
Ruminococcus bromii L2-63:933_934	crAss|alpha_gamma|gamma4	711	268	-0.0309948	0.04822	0.520576	0.958549	190	69	0.112322	0.0871589	0.19912	0.958544	148	36	-0.184349	0.0904552	0.0434043	0.91087	-0.0324746	0.0714299	0.649371	0.999973	0.641449	0.0614823	657321.PRJNA39153:933_934	1	1	RBR_08800;RBR_08810;
Phascolarctobacterium succinatutens YIT 12067:565_567	crAss|alpha_gamma	114	92	-0.0576924	0.131247	0.661126	0.973308	97	79	0.258018	0.139574	0.0677612	0.955769	36	23	-0.665331	0.271537	0.020326	0.8585	-0.0972067	0.213954	0.649588	0.999973	0.791843	0.00819645	626939.PRJNA48505:565_567	1	2	HMPREF9443_01604;HMPREF9443_01605;HMPREF9443_01606;	kanamycin kinase;"acetyltransferase, GNAT family";
Ruminococcus torques L2-14:1409_1416	crAss|epsilon	711	301	0.139957	0.0457136	0.00228525	0.585493	178	76	-0.0414398	0.0947287	0.662328	0.985712	134	32	-0.0564233	0.0925146	0.543019	0.972654	0.0332533	0.0732201	0.649717	0.999973	0.638814	0.0627462	657313.PRJNA39169:1409_1416	1	7	RTO_13720;RTO_13730;RTO_13740;RTO_13750;RTO_13760;RTO_13770;RTO_13780;RTO_13800;	Transcriptional regulators;Transcriptional regulators;Predicted phosphosugar isomerases;"Phosphotransferase system, mannose/fructose-specific component IIA";"Phosphotransferase system, mannose/fructose/N-acetylgalactosamine-specific component IIB";"Phosphotransferase system, mannose/fructose/N-acetylgalactosamine-specific component IIC";"PTS system IID component, Man family (TC 4.A.6)";Ethanolamine utilization protein;
Alistipes shahii WAL 8301:2492_2493	crAss|alpha_gamma|gamma4	42	17	0.489435	0.191424	0.0149245	0.745091	52	23	-0.425567	0.165633	0.0134968	0.946421	32	10	0.36997	0.200409	0.0762967	0.920345	0.13718	0.302607	0.650312	0.999973	0.874883	0.000337977	717959.PRJNA45913:2492_2493	1	1	AL1_22000;AL1_T_27040;AL1_22010;	Predicted dehydrogenases and related proteins;L-threonine 3-dehydrogenase;
Ruminococcus callidus ATCC 27760:974_975	crAss|delta	84	41	0.296241	0.138127	0.0350904	0.803436	43	24	-0.406065	0.200892	0.0505261	0.955769	28	12	0.472026	0.252412	0.0748412	0.920345	0.115414	0.254779	0.650551	0.999973	0.80766	0.00552143	411473.PRJNA18185:974_975	1	1	RUMCAL_01619;RUMCAL_01620;RUMCAL_01621;	putative phage head-tail adaptor;
Blautia wexlerae DSM 19850:3181_3182	crAss|beta	1070	301	-0.0281682	0.0350538	0.421823	0.945307	279	111	0.110803	0.0724521	0.127342	0.955829	350	49	-0.131983	0.0508413	0.00983663	0.827668	-0.0262413	0.0579537	0.650694	0.999973	0.740729	0.021132	1121115.PRJNA195783:3181_3182	1	1	AXVN01000121_gene2846;
Bifidobacterium longum:894_895	crAss|alpha_gamma|alpha15	706	94	-0.0295928	0.0356181	0.40635	0.942597	147	21	0.120154	0.0792207	0.131581	0.956035	241	12	-0.107051	0.0446334	0.0172451	0.841627	-0.0233683	0.0517199	0.651395	0.999973	0.688915	0.040173	216816.PRJNA251950:894_895	1	1	GS08_03805;GS08_03810;	transposase;
Dorea longicatena AGR2136:2957_2958	crAss|alpha_gamma|gamma1	340	112	0.0291771	0.0654428	0.656001	0.973103	105	38	0.0959621	0.122093	0.43376	0.974535	97	10	-0.247059	0.0880122	0.00611517	0.82303	-0.0463794	0.102665	0.651445	0.999973	0.746429	0.0193769	1280698.PRJNA185710:2957_2958	1	1	AUJS01000005_gene2810;
Anaerostipes hadrus:1440_1441;1502_1503	crAss	803	746	-0.147773	0.0522143	0.00477011	0.66104	183	177	0.0995441	0.110003	0.366737	0.969638	260	192	0.0101777	0.0895777	0.90963	0.99622	-0.0348782	0.0773768	0.652164	0.999973	0.626837	0.0685773	245018.PRJNA45957:1440_1441;1502_1503	2	2	CL2_14520;CL2_14530;CL2_15390;	Uncharacterised protein family UPF0547./Phage integrase family.;N-acetylmuramoyl-L-alanine amidase;
Blautia wexlerae DSM 19850:843_850;1837_1841	crAss|epsilon|epsilon1	1070	263	-0.0884217	0.0334972	0.00841992	0.697724	279	69	0.0531734	0.0669686	0.427883	0.974292	350	46	0.0122613	0.0508232	0.809503	0.991656	-0.0202987	0.0451153	0.652761	0.999973	0.606271	0.0788807	1121115.PRJNA195783:843_850;1837_1841	2	11	AXVN01000129_gene747;AXVN01000129_gene748;AXVN01000129_gene749;AXVN01000129_gene750;AXVN01000129_gene751;AXVN01000129_gene752;AXVN01000160_gene1641;
Ruminococcus bicirculans:304_305 and 2 segments	crAss|delta	427	216	-0.124607	0.0626032	0.0471904	0.822373	128	80	0.04447	0.12238	0.716951	0.989175	151	57	0.065044	0.0996988	0.515173	0.971928	-0.0306269	0.0681278	0.653034	0.999973	0.402005	0.187823	1160721.PRJEA88543:304_305;527_528;531_532	3	3	RBI_I00272;RBI_I00273;RBI_I00477;RBI_I00482;RBI_I00483;RBI_I00484;	hypothetical protein predicted by Glimmer/Critica;hypothetical protein predicted by Glimmer/Critica;hypothetical protein predicted by Glimmer/Critica;
Eubacterium ventriosum ATCC 27560:167_168	crAss|zeta	113	50	0.214219	0.122551	0.0833325	0.85614	58	30	-0.13454	0.180965	0.460548	0.977052	40	12	-0.377743	0.171437	0.0344415	0.898004	-0.0836217	0.18605	0.653101	0.999973	0.762123	0.0149379	411463.PRJNA18159:167_168	1	1	EUBVEN_00141;EUBVEN_00142;
Bacteroides uniformis ATCC 8492:2583_2585	crAss|alpha_gamma|gamma1	453	134	0.0711063	0.0537339	0.186411	0.898983	232	84	-0.0111411	0.0828921	0.893202	0.996952	237	41	-0.169968	0.0648156	0.00931369	0.826527	-0.0348814	0.0776295	0.653192	0.999973	0.756943	0.0163379	411479.PRJNA18195:2583_2585	1	2	BACUNI_03206;BACUNI_03207;BACUNI_03208;BACUNI_03209;	TraG family protein;reverse transcriptase (RNA-dependent DNA polymerase);
Blautia obeum ATCC 29174:462_474	crAss|delta|delta27	669	69	0.0398294	0.0337424	0.238266	0.910572	177	22	-0.0101785	0.069124	0.883109	0.99687	160	10	-0.116769	0.0563853	0.040036	0.91087	-0.0227094	0.0505413	0.653199	0.999973	0.64869	0.0580478	411459.PRJNA18147:462_474	1	12	RUMOBE_02900;RUMOBE_02901;RUMOBE_02902;RUMOBE_02903;RUMOBE_02904;RUMOBE_02905;RUMOBE_02906;RUMOBE_02907;RUMOBE_02908;RUMOBE_02909;RUMOBE_02910;RUMOBE_02911;RUMOBE_02912;
Ruminococcus torques L2-14:638_639;1807_1808	crAss|epsilon|epsilon3	711	178	0.106269	0.0416346	0.0109076	0.713733	178	46	-0.0453885	0.0810434	0.576173	0.982141	134	17	-0.0394601	0.0810242	0.62708	0.97673	0.0255294	0.0568555	0.653416	0.999973	0.54647	0.110259	657313.PRJNA39169:638_639;1807_1808	2	2	RTO_06460;	Sugar diacid utilization regulator;
Bifidobacterium longum:215_217 and 2 segments	crAss|zeta	706	297	-0.00896881	0.0475233	0.850363	0.989249	147	75	-0.0850317	0.11163	0.447496	0.975545	241	59	0.145279	0.0721104	0.0450776	0.91087	0.0275317	0.0613303	0.653498	0.999973	0.530946	0.118606	216816.PRJNA251950:215_217;217_221;223_225	3	8	GS08_00880;GS08_00895;GS08_00905;GS08_00910;GS08_00915;	transposase;restriction endonuclease subunit S;restriction endonuclease subunit M;
Coprococcus catus GD/7:442_443	crAss|alpha_gamma|gamma1	259	93	0.162512	0.0770866	0.0359998	0.804923	83	29	-0.0781016	0.12311	0.527696	0.979935	64	13	-0.0559316	0.146763	0.704521	0.982632	0.0390721	0.0870947	0.653709	0.999973	0.448082	0.16335	717962.PRJEA45861:442_443	1	1
Blautia obeum ATCC 29174:3412_3414;3414_3415	crAss|alpha_gamma	669	527	0.012954	0.0559209	0.816883	0.986133	177	150	-0.15618	0.114719	0.175176	0.957377	160	98	0.285532	0.102791	0.00615377	0.82303	0.0488908	0.109043	0.653892	0.999973	0.774362	0.0118922	411459.PRJNA18147:3412_3414;3414_3415	2	3	RUMOBE_02815;RUMOBE_02816;RUMOBE_02816;RUMOBE_02817;	conserved domain protein;
Roseburia intestinalis XB6B4:693_713	crAss|alpha_gamma|gamma4	146	50	0.0355574	0.0990897	0.720255	0.978003	87	30	-0.14668	0.127745	0.254255	0.95992	91	16	0.205396	0.10115	0.0454212	0.91087	0.0432663	0.0965203	0.653965	0.999973	0.578171	0.0934218	718255.PRJNA45953:693_713	1	20	RO1_07020;RO1_07030;RO1_07040;RO1_07060;RO1_07070;RO1_07080;RO1_07090;RO1_07100;RO1_07110;RO1_07120;RO1_07130;
Ruminococcus bicirculans:1181_1182	crAss|epsilon|epsilon1	427	109	-0.162274	0.0546173	0.00313728	0.619608	128	31	0.0993561	0.1016	0.330053	0.965927	151	22	0.00394061	0.0835616	0.962452	0.997855	-0.0362951	0.0810002	0.654091	0.999973	0.686954	0.0409902	1160721.PRJEA88543:1181_1182	1	1	RBI_I01046;RBI_I01047;RBI_I01048;	conserved hypothetical protein;hypothetical protein predicted by Glimmer/Critica;hypothetical protein predicted by Glimmer/Critica;
Blautia wexlerae DSM 19850:2854_2857 and 2 segments	crAss|alpha_gamma|alpha26	1070	113	0.0737671	0.0276922	0.00784252	0.697724	279	35	-0.0839789	0.0572748	0.143733	0.957377	350	20	0.0289763	0.0404024	0.473742	0.969114	0.0184856	0.0412693	0.654207	0.999973	0.679838	0.0440066	1121115.PRJNA195783:2854_2857;2857_2862;2862_2863	3	9	AXVN01000090_gene2561;AXVN01000090_gene2562;AXVN01000090_gene2563;AXVN01000090_gene2563;AXVN01000090_gene2564;AXVN01000090_gene2565;AXVN01000090_gene2566;AXVN01000090_gene2567;AXVN01000090_gene2568;AXVN01000090_gene2568;
Parabacteroides distasonis ATCC 8503:1780_1785 and 2 segments	crAss|epsilon|epsilon1	61	15	-0.143411	0.134562	0.291188	0.921451	126	31	-0.0329742	0.0988737	0.73934	0.990159	80	14	0.365813	0.104274	0.000771247	0.624392	0.0692353	0.154823	0.654738	0.999973	0.826872	0.0031009	435591.PRJNA13485:1780_1785;2437_2441;4200_4202	3	11	BDI_1520;BDI_1521;BDI_2065;BDI_2066;BDI_3446;	putative helicase;thiol:disulfide interchange protein;putative internalin-related protein;conserved hypothetical protein;
Bacteroides fragilis NCTC 9343:881_883	crAss|zeta	30	13	-0.535272	0.211176	0.0181883	0.765821	22	11	0.114166	0.344214	0.744442	0.990474	49	11	0.136536	0.164547	0.411253	0.964494	-0.108108	0.241829	0.654846	0.999973	0.701178	0.0352081	272559.PRJNA46:881_883	1	2	BF9343_0680;BF9343_0681;BF9343_0682;	possible oxidoreductase;
Ruminococcus sp. SR1/5:2643_2644	crAss|alpha_gamma|gamma4	870	308	0.117928	0.0408763	0.00401138	0.649878	225	73	-0.213581	0.0932041	0.0228825	0.953632	235	38	-0.0765203	0.0692727	0.270482	0.955981	-0.0445496	0.0996862	0.654948	0.999973	0.855235	0.00100002	657323.PRJNA39149:2643_2644	1	1	CK1_30010;CK1_30020;
Dorea longicatena AGR2136:2364_2365	crAss|zeta	340	163	0.251097	0.0727883	0.00063318	0.451901	105	64	-0.0415405	0.138663	0.765127	0.992649	97	28	-0.10319	0.130795	0.432196	0.966409	0.0561286	0.125597	0.65495	0.999973	0.732497	0.0237951	1280698.PRJNA185710:2364_2365	1	1	AUJS01000025_gene2246;AUJS01000028_gene2247;AUJS01000028_gene2248;
Parabacteroides distasonis ATCC 8503:2050_2051	crAss|epsilon|epsilon1	61	15	0.356247	0.142679	0.0155542	0.751017	126	31	-0.0368703	0.0969932	0.704519	0.988517	80	14	-0.10227	0.114825	0.376	0.961552	0.056527	0.126579	0.655182	0.999973	0.715317	0.029817	435591.PRJNA13485:2050_2051	1	1	BDI_1731;BDI_1732;	putative two-component regulator sensor kinase;"conserved hypothetical protein, putative non-specific DNA-binding protein";
Ruminococcus sp. SR1/5:2255_2256	crAss|delta|delta11	870	85	0.0221477	0.0310609	0.476013	0.9533	225	19	0.0313306	0.054421	0.565405	0.98155	235	11	-0.119573	0.0452859	0.00885062	0.823712	-0.0213999	0.0479521	0.655397	0.999973	0.732692	0.0237304	657323.PRJNA39149:2255_2256	1	1
Bacteroides uniformis ATCC 8492:1978_1979	crAss|epsilon|epsilon1	453	99	-0.113439	0.0495675	0.0225697	0.777029	232	61	0.0867009	0.0721595	0.230808	0.95992	237	38	-0.0229679	0.0630487	0.715977	0.983494	-0.0257208	0.0576652	0.655571	0.999973	0.626112	0.0689347	411479.PRJNA18195:1978_1979	1	1	BACUNI_04346;BACUNI_04347;	bacterial sugar transferase;"glycosyltransferase, group 1 family protein";
Anaerostipes hadrus:381_383	crAss|epsilon	803	334	-0.135552	0.0430272	0.00169149	0.555034	183	77	-0.0629001	0.0913839	0.492161	0.978758	260	58	0.101966	0.0657897	0.122417	0.931247	-0.0355771	0.0798162	0.655787	0.999973	0.780927	0.0104132	245018.PRJNA45957:381_383	1	2	CL2_04080;CL2_04100;CL2_04110;
Coprococcus comes ATCC 27758:1133_1134	crAss|zeta	852	401	0.0849323	0.0427624	0.0473396	0.822373	237	144	-0.122596	0.0866811	0.158611	0.957377	217	64	0.0696303	0.0770643	0.367272	0.960773	0.0264902	0.0595035	0.656185	0.999973	0.574154	0.0955345	470146.PRJNA20525:1133_1134	1	1	COPCOM_01481;	inorganic anion transporter, SulP family;
Bifidobacterium longum:1500_1502 and 2 segments	crAss|zeta|zeta20	706	86	0.00989794	0.034241	0.772616	0.98258	147	29	0.0613079	0.0837347	0.465281	0.977469	241	21	-0.112087	0.0521136	0.0325104	0.895132	-0.0212886	0.0478241	0.656217	0.999973	0.585087	0.0898025	216816.PRJNA251950:1500_1502;1502_1503;1506_1508	3	5	GS08_06640;GS08_06645;GS08_06650;GS08_06655;	N-acyl-D-glucosamine 2-epimerase;LacI family transcriptional regulator;endo-beta-N-acetylglucosaminidase;beta-glucosidase;
Bacteroides caccae ATCC 43185:676_677	crAss|epsilon	84	39	-0.190636	0.147042	0.198634	0.902068	72	30	0.0503215	0.15141	0.740676	0.990255	57	19	0.357021	0.151325	0.0221769	0.863905	0.070754	0.159071	0.656467	0.999973	0.703932	0.0341291	411901.PRJNA18163:676_677	1	1	BACCAC_03293;BACCAC_03294;BACCAC_03295;	penicillin-binding protein, transpeptidase domain protein;
Clostridium sp. L2-50:2141_2142	crAss|alpha_gamma|alpha20	150	57	-0.019767	0.102091	0.846744	0.988888	61	35	-0.251722	0.176899	0.160393	0.957377	25	13	0.725544	0.269258	0.0143553	0.8331	0.0964623	0.21691	0.656528	0.999973	0.785481	0.00945131	411489.PRJNA18211:2141_2142	1	1	CLOL250_02270;CLOL250_02271;	phosphoribosylformylglycinamidine cyclo-ligase;ribosomal protein S9;
Alistipes putredinis DSM 17216:107_109	crAss|zeta	369	179	-0.0881574	0.0666107	0.186511	0.899031	175	108	0.0366123	0.10752	0.733892	0.989889	140	54	0.210597	0.102654	0.0421641	0.91087	0.0407136	0.0916579	0.656905	0.999973	0.669409	0.0485633	445970.PRJNA19655:107_109	1	2	ALIPUT_01584;ALIPUT_01585;ALIPUT_01586;ALIPUT_01587;ALIPUT_01588;ALIPUT_01589;
Bacteroides uniformis ATCC 8492:828_829	crAss|zeta|zeta1	453	47	0.0504317	0.0409729	0.219024	0.907426	232	24	-0.00742	0.0582546	0.898759	0.997173	237	13	-0.115985	0.046411	0.0131472	0.830782	-0.0235156	0.0529777	0.657131	0.999973	0.725195	0.0262799	411479.PRJNA18195:828_829	1	1	BACUNI_00597;BACUNI_00598;BACUNI_00599;BACUNI_00600;
Ruminococcus lactaris ATCC 29176:1725_1727;1727_1728	crAss|alpha_gamma|gamma4	257	87	0.0121774	0.0781811	0.876348	0.991484	96	33	-0.127946	0.125186	0.309499	0.963874	78	15	0.241487	0.116542	0.0418378	0.91087	0.0422663	0.0953384	0.657528	0.999973	0.593071	0.0856546	471875.PRJNA20557:1725_1727;1727_1728	2	3	RUMLAC_01408;RUMLAC_01409;RUMLAC_01410;RUMLAC_01411;RUMLAC_01411;RUMLAC_01412;
Prevotella copri DSM 18205:588_590 and 2 segments	crAss	211	209	0.344208	0.107498	0.00158225	0.551031	86	84	-0.09579	0.16809	0.57036	0.981656	49	42	-0.122547	0.232466	0.600791	0.975874	0.0768881	0.173484	0.657621	0.999973	0.701928	0.0349133	537011.PRJNA30025:588_590;591_593;593_594	3	5	PREVCOP_06114;PREVCOP_06115;PREVCOP_06116;PREVCOP_06117;PREVCOP_06117;PREVCOP_06118;
Oscillibacter sp. ER4:1282_1283	crAss|zeta|zeta20	343	53	-0.132253	0.055177	0.0170789	0.760416	171	35	-0.0438199	0.0811137	0.589768	0.982148	91	15	0.138672	0.104188	0.186753	0.9464	-0.0328483	0.0741434	0.657739	0.999973	0.627925	0.0680419	1519439.PRJNA253252:1282_1283	1	1	JPJG01000002_gene1158;
Parabacteroides distasonis ATCC 8503:2441_2444	crAss	61	59	-0.461367	0.193451	0.0205562	0.770228	126	123	0.0107962	0.13364	0.935747	0.998042	80	55	0.165861	0.153565	0.283621	0.955981	-0.0741749	0.167434	0.657758	0.999973	0.700828	0.0353466	435591.PRJNA13485:2441_2444	1	3	BDI_2066;	putative internalin-related protein;
[Eubacterium] hallii DSM 3353:639_643	crAss|alpha_gamma	898	703	0.100842	0.047655	0.0346144	0.803396	239	201	-0.124089	0.0939965	0.188082	0.957377	224	131	-0.138541	0.0901253	0.125694	0.932469	-0.0397437	0.0897294	0.657818	0.999973	0.759674	0.0155918	411469.PRJNA18177:639_643	1	4	EUBHAL_02638;EUBHAL_02639;EUBHAL_02640;EUBHAL_02641;
Barnesiella intestinihominis YIT 11860:3387_3388	crAss|alpha_gamma|gamma1	88	29	-0.0623875	0.146408	0.671137	0.974106	99	33	-0.0770944	0.114356	0.501879	0.978861	99	22	0.273266	0.10502	0.0107838	0.829465	0.0544431	0.122934	0.657864	0.999973	0.678125	0.0447442	742726.PRJNA46375:3387_3388	1	1	HMPREF9448_02404;HMPREF9448_02405;HMPREF9448_02406;
Collinsella sp. 4_8_47FAA:1264_1265	crAss|delta|delta27	838	106	-0.0303036	0.0330889	0.360025	0.934467	243	28	-0.0192889	0.0586605	0.74258	0.990255	226	16	0.12752	0.053202	0.0173699	0.841627	0.0221255	0.0500163	0.658225	0.999973	0.697111	0.0368263	742722.PRJNA46367:1264_1265	1	1	HMPREF9463_00385;
Bacteroides xylanisolvens XB1A:4117_4119;4142_4151	crAss	42	39	0.503105	0.244258	0.0467112	0.821961	46	42	-0.320536	0.214858	0.143584	0.957377	67	45	0.123846	0.1467	0.401849	0.96425	0.092128	0.20866	0.658835	0.999973	0.695245	0.0375785	657309.PRJNA39177:4117_4119;4142_4151	2	11	BXY_32600;BXY_32620;BXY_32740;BXY_32750;BXY_32770;BXY_32780;BXY_32790;BXY_32800;BXY_32810;BXY_32820;	Protein of unknown function (DUF1573).;Lipid A core-O-antigen ligase and related enzymes;F5/8 type C domain.;Protein of unknown function (DUF1703).;
Roseburia hominis A2-183:398_400	crAss|alpha_gamma	104	80	-0.0252279	0.154283	0.870448	0.991139	36	30	-0.26331	0.283777	0.360877	0.969515	35	20	0.616226	0.26202	0.0256849	0.877705	0.102413	0.231989	0.658884	0.999973	0.672448	0.0472195	585394.PRJNA33399:398_400	1	2	RHOM_01810;RHOM_01815;	ABC transporter ATP-binding protein;ABC transporter ATP-binding protein;
[Eubacterium] rectale DSM 17629:3165_3168	crAss|delta|delta11	919	82	0.0358454	0.0276082	0.194492	0.901707	240	19	-0.0140451	0.0523614	0.788756	0.994056	254	11	-0.0865733	0.0410617	0.0360023	0.899487	-0.0176548	0.0400232	0.659131	0.999973	0.675516	0.0458757	657318.PRJNA39159:3165_3168	1	3	EUR_30840;EUR_30850;
Blautia obeum ATCC 29174:2590_2592	crAss|epsilon	669	294	-0.0262942	0.0480673	0.584542	0.966185	177	70	-0.0940817	0.0924174	0.310112	0.963874	160	47	0.258692	0.0872855	0.00352255	0.757188	0.0424693	0.0963251	0.659288	0.999973	0.798453	0.00700157	411459.PRJNA18147:2590_2592	1	2	RUMOBE_02007;RUMOBE_02006;RUMOBE_02008;RUMOBE_02009;	HD domain protein;"transcriptional regulator, AraC family";"GHMP kinase, N-terminal domain protein";
Anaerostipes hadrus:2963_2964;2971_2975	crAss|alpha_gamma|alpha15	803	93	-0.000909482	0.031721	0.977134	0.997954	183	27	-0.0694487	0.0711301	0.330218	0.965927	260	13	0.0954825	0.0424994	0.02552	0.877705	0.018676	0.0424165	0.65972	0.999973	0.612704	0.0756221	245018.PRJNA45957:2963_2964;2971_2975	2	5	CL2_29830;CL2_29970;CL2_29980;CL2_29990;CL2_30000;CL2_30010;CL2_30030;	Site-specific recombinase XerD;"recombinase, phage RecT family";Holliday junction resolvase;HNH endonuclease.;"phage regulatory protein, rha family";
Bifidobacterium adolescentis:1440_1441	crAss|zeta	805	371	0.0934098	0.0452803	0.0394425	0.811874	178	107	0.0848585	0.101036	0.402139	0.972428	200	59	-0.117783	0.0873675	0.179188	0.9464	0.0295671	0.0671893	0.659896	0.999973	0.575974	0.0945766	1680.PRJNA240293:1440_1441	1	1	BADO_1170;	ATP-dependent helicase;
Collinsella sp. 4_8_47FAA:594_595	crAss|delta|delta17	838	119	0.0765202	0.0340142	0.0247317	0.78414	243	45	0.156328	0.0651972	0.0172702	0.947041	226	14	-0.123939	0.0501095	0.014142	0.831089	0.0338285	0.0769155	0.660072	0.999973	0.86678	0.000549566	742722.PRJNA46367:594_595	1	1	HMPREF9463_01447;HMPREF9463_01448;
Clostridium sp. L2-50:2672_2673	crAss|alpha_gamma|gamma4	150	58	0.0286447	0.102398	0.780079	0.983292	61	26	-0.233112	0.172045	0.180974	0.957377	25	10	0.548972	0.233305	0.029547	0.890281	0.0794835	0.180765	0.660151	0.999973	0.725474	0.0261832	411489.PRJNA18211:2672_2673	1	1	CLOL250_01512;CLOL250_01513;	DNA adenine methylase;
Faecalibacterium cf. prausnitzii KLE1255:2906_2907	crAss|alpha_gamma	585	463	-0.00178905	0.0598544	0.976165	0.997846	182	155	-0.102334	0.111078	0.358165	0.969515	205	115	0.194292	0.0908371	0.0336621	0.896802	0.0342011	0.0777827	0.660154	0.999973	0.59778	0.0832256	748224.PRJNA46809:2906_2907	1	1	HMPREF9436_00760;HMPREF9436_00761;HMPREF9436_00762;HMPREF9436_00756;
Blautia wexlerae DSM 19850:3208_3215	crAss|alpha_gamma|alpha20	1070	360	0.00850076	0.0360305	0.813531	0.985632	279	118	-0.0838356	0.0723786	0.247756	0.95992	350	100	0.137712	0.0606914	0.0238837	0.871232	0.024091	0.0548312	0.660395	0.999973	0.661763	0.0520003	1121115.PRJNA195783:3208_3215	1	7	AXVN01000098_gene2871;AXVN01000098_gene2872;AXVN01000098_gene2873;AXVN01000098_gene2874;AXVN01000098_gene2875;
Anaerostipes hadrus:2773_2774	crAss|epsilon|epsilon3	803	198	-0.106061	0.0384159	0.00589725	0.671148	183	44	0.0599274	0.0803442	0.456727	0.976881	260	23	0.0179511	0.0538605	0.739191	0.985275	-0.023452	0.053395	0.660504	0.999973	0.642098	0.0611724	245018.PRJNA45957:2773_2774	1	1	CL2_27830;CL2_27840;	Galactose mutarotase and related enzymes;Galactose mutarotase and related enzymes;
Bifidobacterium adolescentis:1743_1744	crAss|delta|delta4	805	51	-0.0177654	0.0276546	0.520796	0.958576	178	15	0.0843741	0.0641129	0.189917	0.957377	200	21	-0.1341	0.0633263	0.0354824	0.898255	-0.0220769	0.0503119	0.660806	0.999973	0.661202	0.0522556	1680.PRJNA240293:1743_1744	1	1	BADO_1426;BADO_1427;	RpiR family transcriptional regulatory protein;MFS family transporter;
bacterium LF-3:2555_2556	crAss|zeta	208	104	0.0922807	0.0898111	0.305415	0.923565	75	49	0.0627526	0.166224	0.706948	0.98873	68	15	-0.354051	0.124995	0.00622181	0.82303	-0.0661794	0.150992	0.661171	0.999973	0.774373	0.0118896	1504823.PRJEB6481:2555_2556	1	1	CCMM01000013_gene2514;CCMM01000013_gene2515;
Ruminococcus sp. SR1/5:847_849	crAss|alpha_gamma|alpha26	870	89	-0.0364583	0.0334819	0.276503	0.918759	225	29	-0.000395292	0.071432	0.99559	0.999831	235	11	0.107889	0.0487469	0.0278671	0.890281	0.0215641	0.0492239	0.661326	0.999973	0.665303	0.0503992	657323.PRJNA39149:847_849	1	2	CK1_10050;CK1_10060;CK1_10070;CK1_10080;
Blautia wexlerae DSM 19850:606_607	crAss|zeta	1070	484	-0.0896132	0.0402011	0.026014	0.78841	279	163	0.214182	0.0847314	0.0120431	0.944477	350	91	0.0249121	0.0641896	0.69818	0.981871	0.0366192	0.0835992	0.661362	0.999973	0.82025	0.00383614	1121115.PRJNA195783:606_607	1	1	AXVN01000155_gene547;AXVN01000155_gene548;AXVN01000155_gene549;
Oscillibacter sp. ER4:1310_1311	crAss|zeta|zeta20	343	53	0.138619	0.0522767	0.0083889	0.697724	171	35	-0.090177	0.0827742	0.277551	0.961216	91	15	0.0180612	0.10695	0.866297	0.994644	0.0335165	0.0765435	0.661477	0.999973	0.648521	0.0581274	1519439.PRJNA253252:1310_1311	1	1	JPJG01000008_gene1179;
Akkermansia muciniphila ATCC BAA-835:46_47 and 9 segments	crAss|alpha_gamma|alpha20	367	124	-0.0705136	0.0625087	0.260044	0.916039	90	35	-0.0713784	0.129461	0.582856	0.982141	65	21	0.368613	0.141621	0.0116755	0.829465	0.056351	0.128727	0.661564	0.999973	0.759296	0.0156939	349741.PRJNA20089:46_47;48_51;179_180;608_609;620_621;686_692;1221_1222;1329_1334;2054_2056;2563_2565	10	23	Amuc_0036;Amuc_0036;Amuc_0146;Amuc_0516;Amuc_0517;Amuc_0528;Amuc_0584;Amuc_1028;Amuc_1029;Amuc_1114;Amuc_1115;Amuc_1689;Amuc_1690;Amuc_1691;Amuc_1692;Amuc_2106;Amuc_2107;	YD repeat protein;YD repeat protein;Alpha-L-fucosidase;conserved hypothetical protein;raffinose synthase;gamma-glutamyl phosphate reductase;outer membrane autotransporter barrel domain protein;protein of unknown function DUF6 transmembrane;outer membrane autotransporter barrel domain protein;integrase family protein;dihydrolipoamide dehydrogenase;"nucleotidyltransferase substrate binding protein, HI0074 family";DNA polymerase beta domain protein region;"2-oxoglutarate dehydrogenase, E2 subunit, dihydrolipoamide succinyltransferase";
Coprococcus comes ATCC 27758:2990_2993	crAss|zeta	852	401	0.103667	0.0426247	0.0152186	0.748919	237	144	-0.0849646	0.0864932	0.326967	0.96567	217	64	-0.000252215	0.0776739	0.997412	0.999815	0.02527	0.0577438	0.661659	0.999973	0.548211	0.109326	470146.PRJNA20525:2990_2993	1	3	COPCOM_02785;COPCOM_02786;COPCOM_02787;COPCOM_02788;COPCOM_02789;COPCOM_02790;
Clostridium sp. L2-50:1737_1738	crAss|alpha_gamma	150	129	0.0435805	0.120376	0.717855	0.977891	61	59	-0.310448	0.194636	0.116438	0.955769	25	21	0.693053	0.274853	0.0207743	0.859217	0.101003	0.231074	0.662037	0.999973	0.774952	0.0117547	411489.PRJNA18211:1737_1738	1	1	CLOL250_01200;
Lachnospiraceae bacterium 3_1_46FAA:2860_2872 and 2 segments	crAss|beta	228	63	-0.0502312	0.075494	0.506507	0.957282	99	42	-0.0983481	0.126755	0.439781	0.975041	106	13	0.298096	0.0887894	0.00111406	0.652786	0.0557035	0.127685	0.662651	0.999973	0.816189	0.00433793	665950.PRJNA40027:2860_2872;2872_2887;2887_2893	3	33	HMPREF1025_01556;HMPREF1025_01557;HMPREF1025_01558;HMPREF1025_01559;HMPREF1025_01560;HMPREF1025_01561;HMPREF1025_01562;HMPREF1025_01563;HMPREF1025_01564;HMPREF1025_01565;HMPREF1025_01566;HMPREF1025_01567;HMPREF1025_01568;HMPREF1025_01569;HMPREF1025_01570;HMPREF1025_01570;HMPREF1025_01571;HMPREF1025_01572;HMPREF1025_01573;HMPREF1025_01574;HMPREF1025_01575;HMPREF1025_01576;HMPREF1025_01577;HMPREF1025_01578;HMPREF1025_01579;HMPREF1025_01580;HMPREF1025_01581;HMPREF1025_01582;HMPREF1025_01583;HMPREF1025_01584;HMPREF1025_01585;HMPREF1025_01586;HMPREF1025_01587;HMPREF1025_01588;HMPREF1025_01589;HMPREF1025_01590;HMPREF1025_01591;HMPREF1025_01592;HMPREF1025_01592;HMPREF1025_01593;HMPREF1025_01594;HMPREF1025_01595;HMPREF1025_01596;HMPREF1025_01597;HMPREF1025_01598;HMPREF1025_01599;HMPREF1025_01600;HMPREF1025_01601;HMPREF1025_01602;HMPREF1025_01603;HMPREF1025_01604;
Parabacteroides distasonis ATCC 8503:4268_4271	crAss|alpha_gamma	61	48	0.239582	0.183329	0.196706	0.902068	126	105	-0.0347996	0.129167	0.788072	0.994056	80	42	-0.391759	0.145841	0.00891759	0.825358	-0.0747155	0.171355	0.662818	0.999973	0.739832	0.0214149	435591.PRJNA13485:4268_4271	1	3	BDI_3485;
Blautia obeum ATCC 29174:585_587;2354_2356	crAss|beta	669	185	0.08925	0.0441653	0.0437002	0.817837	177	77	-0.021495	0.0988789	0.828166	0.994666	160	26	-0.0610413	0.0763769	0.425398	0.966288	0.0226521	0.0520209	0.663241	0.999973	0.407764	0.184793	411459.PRJNA18147:585_587;2354_2356	2	4	RUMOBE_00078;RUMOBE_00079;RUMOBE_02972;RUMOBE_02973;RUMOBE_02974;RUMOBE_02975;	diol dehydratase / glycerol dehydratase reactivase large subunit;amidohydrolase;"hydrolase, NUDIX family";cyclic nucleotide-binding domain protein;
Dorea formicigenerans 4_6_53AFAA:1208_1209	crAss|beta	388	108	-0.130315	0.0566665	0.0220044	0.774681	133	57	-0.0510001	0.106777	0.633733	0.985323	127	16	0.102092	0.0818059	0.214449	0.952393	-0.0331423	0.0761245	0.663294	0.999973	0.633379	0.0653754	742765.PRJNA46407:1208_1209	1	1	HMPREF9457_01224;HMPREF9457_01225;
Blautia wexlerae DSM 19850:4501_4503	crAss|epsilon	1070	448	-0.0242743	0.0416008	0.559676	0.963876	279	115	-0.0453785	0.079151	0.566903	0.981654	350	72	0.137978	0.0569009	0.0158279	0.841627	0.0253203	0.0581619	0.663314	0.999973	0.672867	0.0470353	1121115.PRJNA195783:4501_4503	1	2	AXVN01000087_gene4066;AXVN01000087_gene4067;AXVN01000087_gene4068;
Faecalibacterium cf. prausnitzii KLE1255:1428_1429	crAss|delta|delta27	585	68	-0.095706	0.0404871	0.0184146	0.766435	182	21	0.0231213	0.0688486	0.7374	0.990049	205	14	0.037029	0.0537222	0.491457	0.970207	-0.0206183	0.0474679	0.664024	0.999973	0.579696	0.0926217	748224.PRJNA46809:1428_1429	1	1	HMPREF9436_03320;HMPREF9436_03321;HMPREF9436_03322;HMPREF9436_03323;
Oscillibacter sp. ER4:1988_1989	crAss|delta|delta17	343	53	-0.123153	0.0522254	0.0189396	0.76646	171	34	-0.190161	0.0826759	0.0226961	0.953632	91	10	0.195293	0.0888882	0.0307367	0.893746	-0.0453599	0.104456	0.664106	0.999973	0.833843	0.00243353	1519439.PRJNA253252:1988_1989	1	1	JPJG01000101_gene1762;
Coprococcus catus GD/7:1047_1049	crAss|epsilon|epsilon1	259	72	-0.135934	0.0686115	0.0486496	0.824023	83	15	0.0563691	0.108817	0.605932	0.983383	64	12	0.0680576	0.128146	0.597381	0.975874	-0.0319825	0.0736975	0.664311	0.999973	0.404911	0.186295	717962.PRJEA45861:1047_1049	1	2	CC1_10100;CC1_10110;CC1_10120;
Ruminococcus torques L2-14:2830_2831	crAss|delta	711	394	-0.102674	0.0488533	0.0359349	0.804575	178	116	0.199774	0.10243	0.05276	0.955769	134	55	0.0797868	0.102894	0.439519	0.968128	0.0427683	0.098672	0.664696	0.999973	0.761282	0.0151609	657313.PRJNA39169:2830_2831	1	1	RTO_27100;RTO_27110;	dTDP-4-dehydrorhamnose 3,5-epimerase;Glycosyltransferase;
Alistipes shahii WAL 8301:2242_2243	crAss|alpha_gamma	42	37	0.250191	0.240585	0.305307	0.923565	52	47	0.004763	0.205034	0.981567	0.999414	32	22	-0.541489	0.225539	0.0238048	0.871232	-0.0984503	0.227262	0.664868	0.999973	0.678002	0.0447973	717959.PRJNA45913:2242_2243	1	1
[Eubacterium] rectale DSM 17629:3038_3046 and 14 segments	crAss|beta	919	260	0.023825	0.0373237	0.523416	0.958834	240	102	-0.108281	0.0793266	0.173563	0.957377	254	34	0.131831	0.061338	0.0325818	0.895132	0.0246188	0.0568779	0.665135	0.999973	0.656466	0.0544255	657318.PRJNA39159:3038_3046;3046_3053;3053_3055;3055_3059;3059_3061;3061_3063;3063_3065;3065_3067;3067_3072;3072_3077;3077_3078;3080_3082;3082_3090;3090_3096;3096_3102	15	62	EUR_29150;EUR_29160;EUR_29170;EUR_29180;EUR_29190;EUR_29200;EUR_29210;EUR_29220;EUR_29230;EUR_29240;EUR_29250;EUR_29260;EUR_29270;EUR_29280;EUR_29290;EUR_29310;EUR_29320;EUR_29330;EUR_29340;EUR_29360;EUR_29400;EUR_29410;EUR_29420;EUR_29430;EUR_29440;EUR_29450;EUR_29460;EUR_29470;EUR_29480;EUR_29490;EUR_29500;EUR_29500;EUR_29510;EUR_29520;EUR_29530;EUR_29530;EUR_29540;EUR_29550;EUR_29560;EUR_29570;EUR_29580;EUR_29590;EUR_29600;EUR_29600;EUR_29610;EUR_29630;EUR_29640;EUR_29650;EUR_29670;EUR_29710;EUR_29720;EUR_29740;EUR_29760;EUR_29770;EUR_29790;EUR_29790;EUR_29800;EUR_29810;EUR_29820;EUR_29830;EUR_29840;EUR_29850;EUR_29870;EUR_29870;EUR_29900;EUR_29910;EUR_29920;EUR_29920;EUR_29930;EUR_29940;EUR_29950;EUR_29970;EUR_29980;EUR_29990;EUR_30000;EUR_30010;EUR_30020;EUR_30020;EUR_30050;EUR_30060;EUR_30070;EUR_30090;EUR_30090;EUR_30100;EUR_30110;EUR_30120;EUR_30130;EUR_30140;EUR_30150;EUR_30160;EUR_30170;	Superfamily II DNA/RNA helicases, SNF2 family;Predicted transcriptional regulators;DNA replication protein;Replicative DNA helicase;Phage regulatory protein Rha (Phage_pRha).;Predicted transcriptional regulators;Helix-turn-helix.;Helix-turn-helix.;"RNA polymerase sigma factor, sigma-70 family";DNA polymerase I-3'-5' exonuclease and polymerase domains;LysM domain.;Domain of unknown function DUF83.;"Penicillin-binding protein-related factor A, putative recombinase";Stage III sporulation protein D.;Predicted kinase;RecA/RadA recombinase;Transglycosylase SLT domain.;Predicted transcriptional regulators;Protein of unknwon function (DUF3310).;Protein of unknwon function (DUF3310).;"thymidylate synthase, flavin-dependent";"phage portal protein, SPP1 family";"phage portal protein, SPP1 family";"Phage QLRG family, putative DNA packaging.";Phage tail sheath protein.;Protein of unknown function (DUF2001).;Phage XkdN-like protein.;Phage-related protein;Reverse transcriptase (RNA-dependent DNA polymerase).;Small integral membrane protein;LysM domain./Uncharacterized protein conserved in bacteria (DUF2272).;"Site-specific recombinases, DNA invertase Pin homologs";
Parabacteroides merdae ATCC 43184:3073_3078 and 6 segments	crAss|alpha_gamma	82	66	0.0145896	0.169684	0.931707	0.99537	103	89	0.135014	0.160308	0.401739	0.972428	63	36	-0.343106	0.167269	0.0448515	0.91087	-0.0623506	0.14411	0.665262	0.999973	0.559246	0.103432	411477.PRJNA18193:3073_3078;3078_3080;3080_3082;3099_3101;3883_3885;3885_3888;3888_3890	7	18	PARMER_01227;PARMER_01228;PARMER_01229;PARMER_01230;PARMER_01231;PARMER_01231;PARMER_01232;PARMER_01233;PARMER_01233;PARMER_01234;PARMER_01235;PARMER_01236;PARMER_01237;PARMER_01687;PARMER_01688;PARMER_01689;PARMER_01690;PARMER_01691;PARMER_00663;PARMER_01068;PARMER_01069;PARMER_01069;PARMER_01070;PARMER_01071;PARMER_01072;PARMER_01072;PARMER_01073;PARMER_01074;PARMER_01075;PARMER_01077;PARMER_01076;PARMER_01078;	ATPase/histidine kinase/DNA gyrase B/HSP90 domain protein;Sigma-54 interaction domain protein;TraG family protein;
Roseburia intestinalis XB6B4:489_490	crAss|delta	146	77	0.210908	0.106004	0.0485809	0.824023	87	52	-0.183611	0.146077	0.212385	0.95895	91	24	0.0564298	0.11213	0.616088	0.97673	0.0464692	0.107427	0.665331	0.999973	0.582897	0.0909461	718255.PRJNA45953:489_490	1	1
Collinsella sp. 4_8_47FAA:490_491	crAss|epsilon|epsilon3	838	228	0.117936	0.0384917	0.00225495	0.585493	243	58	-0.0401741	0.0716547	0.575557	0.982141	226	28	-0.0336849	0.0613948	0.583795	0.975874	0.0253688	0.0586618	0.665408	0.999973	0.693441	0.0383113	742722.PRJNA46367:490_491	1	1	HMPREF9463_01143;HMPREF9463_01144;	thymidylate kinase;
Blautia wexlerae DSM 19850:4315_4316	crAss|epsilon|epsilon3	1070	263	-0.0792065	0.0337295	0.0190424	0.76646	279	65	0.065457	0.0644594	0.310778	0.963874	350	33	-0.000757394	0.04595	0.986859	0.998901	-0.0178114	0.0412051	0.665551	0.999973	0.5745	0.0953523	1121115.PRJNA195783:4315_4316	1	1	AXVN01000034_gene3903;AXVN01000034_gene3904;
Blautia wexlerae DSM 19850:2777_2778;3490_3491	crAss|delta|delta27	1070	112	-0.0542284	0.0275988	0.0496877	0.827107	279	32	0.00549309	0.0536674	0.918551	0.997895	350	16	0.0295566	0.0359756	0.411889	0.964635	-0.0126034	0.0291746	0.665742	0.999973	0.453447	0.16047	1121115.PRJNA195783:2777_2778;3490_3491	2	2	AXVN01000056_gene2488;AXVN01000056_gene2489;AXVN01000013_gene3152;AXVN01000013_gene3153;
Roseburia intestinalis XB6B4:3295_3296	crAss|delta|delta5	146	12	0.0456666	0.0679279	0.502514	0.95648	87	10	0.0347549	0.0938559	0.712125	0.989175	91	11	-0.191006	0.0877901	0.0323523	0.895132	-0.0327788	0.0759291	0.665957	0.999973	0.604946	0.0795555	718255.PRJNA45953:3295_3296	1	1	RO1_33080;RO1_33090;
Blautia wexlerae DSM 19850:3027_3028	crAss|beta	1070	301	-0.0588745	0.036019	0.102441	0.870896	279	111	0.139876	0.0750077	0.063279	0.955769	350	49	-0.127233	0.0538029	0.0185945	0.84995	-0.0273717	0.0635465	0.666662	0.999973	0.765516	0.0140563	1121115.PRJNA195783:3027_3028	1	1	AXVN01000008_gene2708;AXVN01000008_gene2709;AXVN01000008_gene2710;
Akkermansia muciniphila ATCC BAA-835:805_809	crAss|delta	367	216	-0.0202844	0.0739331	0.783963	0.983533	90	60	-0.277509	0.142079	0.0541248	0.955769	65	33	0.614149	0.168708	0.000574941	0.575085	0.09108	0.211697	0.667023	0.999973	0.882895	0.00019562	349741.PRJNA20089:805_809	1	4	Amuc_0684;Amuc_0685;Amuc_0686;	transcriptional regulator, HxlR family;Conserved protein/domain typically associated with flavoprotein oxygenase DIM6/NTAB family-like protein;ABC transporter related;
Faecalibacterium cf. prausnitzii KLE1255:971_973	crAss|zeta	585	255	-0.132036	0.0506459	0.00936812	0.703382	182	108	0.0510847	0.0998931	0.609717	0.983592	205	55	0.0438952	0.0781756	0.575092	0.975874	-0.0292117	0.0680021	0.667508	0.999973	0.602063	0.081028	748224.PRJNA46809:971_973	1	2	HMPREF9436_00135;HMPREF9436_00136;
Streptococcus sp. HSISM1:844_845	crAss|alpha_gamma	26	20	-0.689836	0.321367	0.044275	0.819234	20	19	0.233663	0.306327	0.45825	0.976911	51	21	0.0476913	0.176918	0.788726	0.989418	-0.104746	0.243882	0.667562	0.999973	0.609861	0.0770588	1316408.PRJNA196120:844_845	1	1	HSISM1_1536;HSISM1_1537;
Faecalibacterium cf. prausnitzii KLE1255:1475_1478	crAss|epsilon|epsilon1	585	152	-0.0575058	0.0456912	0.208692	0.905342	182	43	0.138046	0.0823036	0.0952623	0.955769	205	31	-0.14156	0.0664055	0.0342539	0.897954	-0.0298204	0.0694471	0.667634	0.999973	0.719683	0.0282295	748224.PRJNA46809:1475_1478	1	3	HMPREF9436_03401;HMPREF9436_03402;HMPREF9436_03403;HMPREF9436_03404;HMPREF9436_03405;	histidine kinase A domain protein;"ABC transporter, ATP-binding protein";response regulator receiver domain protein;
Dorea formicigenerans 4_6_53AFAA:619_621;621_622	crAss|zeta|zeta20	388	56	0.0408801	0.0518545	0.430975	0.946949	133	30	0.0309786	0.101768	0.761319	0.992173	127	18	-0.189466	0.0891206	0.0355394	0.898255	-0.0316419	0.0736914	0.667644	0.999973	0.613896	0.0750221	742765.PRJNA46407:619_621;621_622	2	3	HMPREF9457_00753;HMPREF9457_00754;HMPREF9457_00755;HMPREF9457_00755;HMPREF9457_00756;
Oscillibacter sp. ER4:1922_1924	crAss|delta|delta17	343	53	0.196764	0.0981578	0.0458092	0.821028	171	34	-0.0280602	0.112137	0.80272	0.994368	91	10	-0.0951253	0.133266	0.477306	0.969114	0.0393048	0.0915999	0.667856	0.999973	0.487574	0.142061	1519439.PRJNA253252:1922_1924	1	2	JPJG01000033_gene1709;JPJG01000033_gene1710;
Clostridium sp. L2-50:1370_1372	crAss|alpha_gamma|gamma1	150	62	-0.0810735	0.103879	0.436402	0.94768	61	24	-0.223058	0.16424	0.17997	0.957377	25	11	0.659439	0.198218	0.00354429	0.757188	0.0982886	0.229078	0.667879	0.999973	0.852017	0.00116211	411489.PRJNA18211:1370_1372	1	2	CLOL250_02395;CLOL250_02396;CLOL250_02397;CLOL250_02398;CLOL250_02399;
Dorea formicigenerans 4_6_53AFAA:951_953 and 5 segments	crAss|alpha_gamma	388	293	-0.16074	0.0777123	0.039275	0.811078	133	108	0.0811947	0.128881	0.529828	0.980229	127	66	0.0682326	0.158378	0.667365	0.979972	-0.0382982	0.0892986	0.668012	0.999973	0.428697	0.173707	742765.PRJNA46407:951_953;1047_1049;1049_1051;1224_1226;1405_1406;1409_1410	6	10	HMPREF9457_02026;HMPREF9457_02027;HMPREF9457_02028;HMPREF9457_01134;HMPREF9457_01135;HMPREF9457_01136;HMPREF9457_01136;HMPREF9457_01137;HMPREF9457_03476;HMPREF9457_03477;HMPREF9457_02585;HMPREF9457_02586;HMPREF9457_02587;HMPREF9457_02590;
Parabacteroides distasonis ATCC 8503:4314_4315	crAss|delta	61	35	0.327941	0.162586	0.0485835	0.824023	126	87	-0.0029683	0.123864	0.980921	0.999414	80	30	-0.118518	0.133404	0.377197	0.961552	0.0525003	0.12259	0.668464	0.999973	0.571238	0.0970724	435591.PRJNA13485:4314_4315	1	1	BDI_3523;BDI_3524;	conserved hypothetical protein;conserved hypothetical protein;
Streptococcus sp. HSISM1:1596_1597;1597_1599	crAss|delta	26	15	0.365123	0.33433	0.287769	0.921096	20	15	-0.532716	0.353049	0.153558	0.957377	51	23	0.333153	0.156423	0.0386899	0.908831	0.11028	0.25758	0.668551	0.999973	0.619561	0.0721837	1316408.PRJNA196120:1596_1597;1597_1599	2	3
Dorea formicigenerans 4_6_53AFAA:3798_3800	crAss|alpha_gamma	388	293	-0.147336	0.0719921	0.0413858	0.81546	133	108	0.14699	0.135471	0.279962	0.961648	127	66	0.207613	0.111354	0.0646818	0.918848	0.054142	0.126471	0.668581	0.999973	0.772745	0.012273	742765.PRJNA46407:3798_3800	1	2	HMPREF9457_03705;HMPREF9457_03706;HMPREF9457_03707;
Lachnospiraceae bacterium 3_1_46FAA:2477_2480	crAss|delta	228	126	-0.120707	0.0861667	0.162655	0.893409	99	63	-0.000949212	0.133134	0.994327	0.999807	106	35	0.312722	0.114902	0.00766355	0.82303	0.0583568	0.136354	0.668665	0.999973	0.781801	0.0102244	665950.PRJNA40027:2477_2480	1	3	HMPREF1025_01146;HMPREF1025_01147;HMPREF1025_01148;HMPREF1025_01149;HMPREF1025_01150;HMPREF1025_01151;
Bifidobacterium longum:12_13	crAss	706	664	0.0505588	0.0558094	0.36529	0.935217	147	143	-0.182043	0.122198	0.138526	0.956946	241	173	0.178812	0.0870657	0.0411058	0.91087	0.0358346	0.0837961	0.668913	0.999973	0.654559	0.0553073	216816.PRJNA251950:12_13	1	1	GS08_00040;	ATPase;
Dorea formicigenerans 4_6_53AFAA:1515_1519;1519_1521	crAss|delta	388	234	0.0579112	0.07139	0.417759	0.944111	133	85	0.0506304	0.120055	0.673939	0.986325	127	50	-0.256531	0.107978	0.0190826	0.84995	-0.0432645	0.101324	0.669387	0.999973	0.684324	0.0420958	742765.PRJNA46407:1515_1519;1519_1521	2	6	HMPREF9457_02189;HMPREF9457_02190;HMPREF9457_02191;HMPREF9457_02192;HMPREF9457_02193;HMPREF9457_02193;HMPREF9457_02194;
Blautia obeum ATCC 29174:1376_1410;1410_1415	crAss|epsilon|epsilon3	669	172	-0.00506578	0.0425105	0.90518	0.993514	177	41	-0.0944483	0.0818783	0.250307	0.95992	160	24	0.202187	0.0769467	0.0094681	0.827022	0.0324041	0.0759814	0.669762	0.999973	0.747075	0.0191827	411459.PRJNA18147:1376_1410;1410_1415	2	39	RUMOBE_01704;RUMOBE_01705;RUMOBE_01706;RUMOBE_01707;RUMOBE_01708;RUMOBE_01709;RUMOBE_01710;RUMOBE_01711;RUMOBE_01712;RUMOBE_01713;RUMOBE_01714;RUMOBE_01715;RUMOBE_01716;RUMOBE_01717;RUMOBE_01718;RUMOBE_01719;RUMOBE_01720;RUMOBE_01721;RUMOBE_01722;RUMOBE_01723;RUMOBE_01724;RUMOBE_01725;RUMOBE_01726;RUMOBE_01727;RUMOBE_01728;RUMOBE_01729;RUMOBE_01730;RUMOBE_01731;RUMOBE_01732;RUMOBE_01733;RUMOBE_01734;RUMOBE_01735;RUMOBE_01736;RUMOBE_01737;RUMOBE_01738;RUMOBE_01739;RUMOBE_01740;RUMOBE_01741;RUMOBE_01742;RUMOBE_01743;RUMOBE_01744;RUMOBE_01745;RUMOBE_01746;RUMOBE_01747;RUMOBE_01748;RUMOBE_01749;RUMOBE_01750;RUMOBE_01751;RUMOBE_01752;RUMOBE_01753;RUMOBE_01753;RUMOBE_01754;RUMOBE_01755;RUMOBE_01756;RUMOBE_01757;RUMOBE_01758;RUMOBE_01759;RUMOBE_01760;RUMOBE_01761;RUMOBE_01762;RUMOBE_01763;	DNA repair protein RadC;integrase core domain protein;Cpl-7 lysozyme C-terminal domain protein;toxin secretion/phage lysis holin;conserved domain protein;"phage minor structural protein, N-terminal domain protein";"phage tail tape measure protein, TP901 family";"phage major tail protein, phi13 family";"phage protein, HK97 gp10 family";putative phage head-tail adaptor;phage DNA packaging protein;"phage major capsid protein, HK97 family";endopeptidase Clp;"phage portal protein, HK97 family";"putative phage terminase, large subunit";"phage terminase, small subunit, P27 family";single-strand binding family protein;PemK-like protein;CobQ/CobB/MinD/ParA nucleotide binding domain protein;VRR-NUC domain protein;VRR-NUC domain protein;transglycosylase SLT domain protein;pyridine nucleotide-disulfide oxidoreductase;
Dialister invisus DSM 15470:1354_1355	crAss|epsilon	385	148	0.128317	0.0628141	0.0417631	0.815678	62	18	0.0174637	0.173353	0.920116	0.997895	179	32	-0.0827238	0.0866828	0.34125	0.95971	0.0329955	0.0774857	0.670234	0.999973	0.491256	0.140068	592028.PRJNA33143:1354_1355	1	1	GCWU000321_01462;GCWU000321_01463;
Roseburia intestinalis XB6B4:352_356	crAss|alpha_gamma|gamma1	146	32	-0.0738964	0.0884103	0.404672	0.942597	87	27	-0.0621328	0.122395	0.613083	0.983592	91	10	0.273872	0.0859093	0.00200608	0.747826	0.0521423	0.122483	0.670318	0.999973	0.788263	0.00888984	718255.PRJNA45953:352_356	1	4	RO1_03640;RO1_03650;	ABC-type multidrug transport system, ATPase and permease components;"ABC-type multidrug transport system, ATPase and permease components";
Phascolarctobacterium succinatutens YIT 12067:968_969	crAss|delta	114	75	0.028096	0.12425	0.821532	0.986465	97	67	0.277743	0.132154	0.0383469	0.955769	36	16	-0.692276	0.205573	0.00209482	0.748654	-0.103269	0.242631	0.670384	0.999973	0.873386	0.000371477	626939.PRJNA48505:968_969	1	1	HMPREF9443_01263;HMPREF9443_01264;	arylsulfatase;"glycosyltransferase, group 2 family protein";
[Eubacterium] eligens ATCC 27750:1372_1373	crAss|zeta	93	54	0.29187	0.137321	0.0363827	0.807007	103	65	-0.0535807	0.135075	0.69248	0.987114	67	17	-0.0830954	0.136477	0.544879	0.973417	0.0509938	0.11987	0.670538	0.999973	0.569101	0.0982021	515620.PRJNA29073:1372_1373	1	1	EUBELI_01340;EUBELI_01341;	Hypothetical protein;S-adenosylmethionine:tRNA ribosyltransferase-isomerase;
Faecalibacterium cf. prausnitzii KLE1255:1107_1110 and 2 segments	crAss|alpha_gamma|gamma1	585	181	-0.0383355	0.0486317	0.430855	0.946941	182	69	-0.029739	0.0901603	0.741908	0.990255	205	30	0.153412	0.0685266	0.0262814	0.882602	0.0275606	0.0647937	0.670574	0.999973	0.63808	0.0630995	748224.PRJNA46809:1107_1110;2912_2915;2915_2916	3	7	HMPREF9436_00178;HMPREF9436_00179;HMPREF9436_00180;HMPREF9436_00181;HMPREF9436_00182;HMPREF9436_00750;HMPREF9436_00743;HMPREF9436_00745;HMPREF9436_00744;HMPREF9436_00746;HMPREF9436_00746;HMPREF9436_00747;	bacterial mobilization protein MobC;relaxase/mobilization nuclease domain protein;phage replisome organizer N-terminal domain protein;
Blautia wexlerae DSM 19850:4315_4316	crAss	1070	1001	-0.12038	0.045593	0.0084041	0.697724	279	269	0.0634745	0.0889646	0.476158	0.978039	350	253	0.0271315	0.0744116	0.715624	0.983494	-0.0265624	0.062485	0.670763	0.999973	0.603534	0.0802762	1121115.PRJNA195783:4315_4316	1	1	AXVN01000034_gene3903;AXVN01000034_gene3904;
Eubacterium ramulus ATCC 29099:1434_1441	crAss	132	121	0.0169401	0.132284	0.898307	0.992995	56	53	0.206238	0.198292	0.303308	0.963574	76	60	-0.421316	0.160294	0.0105361	0.829465	-0.075083	0.176766	0.671012	0.999973	0.720396	0.0279738	1256908.PRJNA181041:1434_1441	1	7	HMPREF0373_03070;HMPREF0373_03071;HMPREF0373_03072;HMPREF0373_03073;HMPREF0373_03074;HMPREF0373_03075;HMPREF0373_03076;HMPREF0373_03077;HMPREF0373_03078;
Blautia wexlerae DSM 19850:1016_1017	crAss|epsilon|epsilon3	1070	263	-0.0800377	0.0342817	0.019744	0.766954	279	65	0.0934421	0.0687003	0.174907	0.957377	350	33	0.0906555	0.0470673	0.0549177	0.917322	0.0277767	0.0654103	0.671089	0.999973	0.817762	0.00413893	1121115.PRJNA195783:1016_1017	1	1	AXVN01000080_gene893;AXVN01000080_gene894;
Ruminococcus torques L2-14:1981_1983	crAss|alpha_gamma|alpha20	711	249	-0.0524113	0.0587709	0.37281	0.936239	178	76	-0.020299	0.122656	0.868748	0.996536	134	49	0.237415	0.118111	0.0465233	0.91254	0.0373071	0.087909	0.671286	0.999973	0.588695	0.0879235	657313.PRJNA39169:1981_1983	1	2	RTO_19030;RTO_19040;	nucleotide sugar dehydrogenase;Glycosyltransferase;
Bacteroides uniformis ATCC 8492:4282_4306	crAss|beta|beta16	453	35	0.0751744	0.0374919	0.0455568	0.820452	232	19	-0.0258586	0.0542322	0.633956	0.985323	237	13	-0.0244772	0.0472587	0.604995	0.975874	0.0153812	0.0362468	0.671314	0.999973	0.46768	0.152809	411479.PRJNA18195:4282_4306	1	24	BACUNI_04062;BACUNI_04063;BACUNI_04064;BACUNI_04065;BACUNI_04066;BACUNI_04067;BACUNI_04068;BACUNI_04069;BACUNI_04070;BACUNI_04071;BACUNI_04072;BACUNI_04073;	alpha amylase, catalytic domain protein;"putative alpha-1,2-mannosidase";SusD family protein;"TonB-linked outer membrane protein, SusC/RagA family";ribokinase;sugar transport protein;glycosyl hydrolase family 38 N-terminal domain protein;response regulator receiver domain protein;CoA binding domain protein;
Eubacterium ventriosum ATCC 27560:1854_1855	crAss|alpha_gamma|alpha20	113	46	0.231353	0.114326	0.0455007	0.820452	58	23	-0.152106	0.166283	0.364547	0.969515	40	16	-0.389783	0.189127	0.0470222	0.91254	-0.081147	0.191352	0.671514	0.999973	0.781834	0.0102174	411463.PRJNA18159:1854_1855	1	1	EUBVEN_02876;EUBVEN_02875;
Dorea formicigenerans 4_6_53AFAA:622_624	crAss|beta	388	108	0.113322	0.0565979	0.0459672	0.821483	133	57	-0.114403	0.107201	0.287915	0.962872	127	16	-0.153491	0.080724	0.0596241	0.918026	-0.0407812	0.0962343	0.671734	0.999973	0.771609	0.0125448	742765.PRJNA46407:622_624	1	2	HMPREF9457_00756;HMPREF9457_00757;HMPREF9457_00758;
Coprococcus comes ATCC 27758:165_167	crAss|zeta	852	401	0.00770815	0.0457974	0.86638	0.990823	237	144	-0.0994392	0.0903159	0.272036	0.960677	217	64	0.175968	0.0819607	0.0329362	0.89518	0.0287284	0.0679042	0.672242	0.999973	0.631834	0.066128	470146.PRJNA20525:165_167	1	2	COPCOM_00695;COPCOM_00696;COPCOM_00697;COPCOM_00698;	response regulator receiver domain protein;ATPase/histidine kinase/DNA gyrase B/HSP90 domain protein;
Oscillibacter sp. ER4:614_615	crAss	343	334	0.167244	0.0833347	0.0455591	0.820452	171	170	-0.186847	0.122374	0.128712	0.956035	91	82	0.17111	0.161042	0.29101	0.955981	0.05115	0.120907	0.672257	0.999973	0.675266	0.0459848	1519439.PRJNA253252:614_615	1	1	JPJG01000022_gene554;JPJG01000022_gene555;
Dorea formicigenerans 4_6_53AFAA:44_47;47_49	crAss|delta|delta17	388	66	0.190525	0.0520223	0.000285135	0.374304	133	29	0.00524711	0.0919583	0.954587	0.998747	127	12	-0.0965374	0.0765241	0.209545	0.949873	0.0404523	0.0957209	0.672582	0.999973	0.809367	0.00527018	742765.PRJNA46407:44_47;47_49	2	5	HMPREF9457_03074;HMPREF9457_03075;HMPREF9457_03076;HMPREF9457_03077;HMPREF9457_03077;HMPREF9457_03078;HMPREF9457_03079;HMPREF9457_03080;
Oscillibacter sp. ER4:1270_1272	crAss|alpha_gamma	343	294	-0.0144835	0.0770223	0.850956	0.989406	171	152	-0.0783955	0.111063	0.481267	0.978249	91	63	0.282424	0.141764	0.049557	0.916157	0.0388475	0.0919442	0.672652	0.999973	0.546511	0.110237	1519439.PRJNA253252:1270_1272	1	2	JPJG01000002_gene1147;JPJG01000002_gene1148;
Collinsella sp. 4_8_47FAA:1992_1996	crAss|delta|delta5	838	69	-0.046416	0.0280045	0.0978064	0.868245	243	21	0.0038566	0.0526104	0.941625	0.998042	226	24	0.135373	0.0575383	0.0195177	0.853507	0.0223172	0.0528206	0.672653	0.999973	0.754316	0.0170728	742722.PRJNA46367:1992_1996	1	4	HMPREF9463_00801;HMPREF9463_00802;HMPREF9463_00803;HMPREF9463_00804;
Parabacteroides distasonis ATCC 8503:1929_1932 and 3 segments	crAss|epsilon|epsilon1	61	15	-0.171649	0.140075	0.225642	0.908718	126	31	0.0226282	0.101409	0.823808	0.994611	80	14	0.26892	0.109711	0.0166003	0.841627	0.0508931	0.120602	0.673031	0.999973	0.691411	0.0391422	435591.PRJNA13485:1929_1932;1932_1933;2832_2834;2834_2838	4	10	BDI_1634;BDI_1635;BDI_1635;BDI_2412;BDI_2412;BDI_2413;BDI_2414;	putative FtsX-related transmembrane transport protein;putative ABC transporter permease;putative ABC transporter permease;"putative outer membrane protein, probably involved in nutrient binding";"putative outer membrane protein, probably involved in nutrient binding";"putative outer membrane protein, probably involved in nutrient binding";glycoside hydrolase family 78;
Holdemanella biformis DSM 3989:133_134	crAss|alpha_gamma	128	109	-0.294786	0.132575	0.0280201	0.791298	78	67	-0.027002	0.173922	0.877056	0.996814	25	14	0.383308	0.321579	0.247954	0.954777	-0.0698451	0.165612	0.673215	0.999973	0.548879	0.108968	518637.PRJNA29269:133_134	1	1	EUBIFOR_01715;EUBIFOR_01716;
Dorea formicigenerans 4_6_53AFAA:2280_2283	crAss|epsilon|epsilon3	388	102	-0.0983062	0.0563019	0.0816052	0.85614	133	29	0.0689098	0.0900183	0.445389	0.975443	127	14	0.158027	0.0765884	0.0412202	0.91087	0.0354568	0.0840941	0.673293	0.999973	0.745541	0.0196456	742765.PRJNA46407:2280_2283	1	3	HMPREF9457_01448;HMPREF9457_01449;HMPREF9457_01450;
Dorea longicatena AGR2136:140_141	crAss|alpha_gamma|gamma4	340	109	0.0887191	0.0654025	0.175853	0.896453	105	29	-0.029183	0.111153	0.793445	0.994056	97	12	-0.209469	0.0995485	0.0381193	0.907022	-0.0393184	0.0932673	0.673342	0.999973	0.683463	0.0424603	1280698.PRJNA185710:140_141	1	1	AUJS01000037_gene134;AUJS01000037_gene135;AUJS01000037_gene136;
Collinsella sp. 4_8_47FAA:1111_1113	crAss|epsilon|epsilon3	838	228	-0.00352128	0.0419009	0.933046	0.995397	243	58	-0.0865563	0.0728052	0.235678	0.95992	226	28	0.17783	0.0660824	0.00767019	0.82303	0.0292195	0.0694086	0.673771	0.999973	0.754736	0.0169541	742722.PRJNA46367:1111_1113	1	2	HMPREF9463_01018;HMPREF9463_01019;HMPREF9463_01020;HMPREF9463_01021;
Oscillibacter sp. ER4:1309_1310	crAss|alpha_gamma|gamma4	343	129	0.141908	0.0645436	0.0285825	0.792504	171	60	0.0179218	0.095016	0.850624	0.995556	91	25	-0.134484	0.119538	0.26374	0.955371	0.0329019	0.0781811	0.673871	0.999973	0.550463	0.10812	1519439.PRJNA253252:1309_1310	1	1	JPJG01000008_gene1177;JPJG01000008_gene1178;JPJG01000008_gene1179;
Ruminococcus sp. SR1/5:550_551	crAss|epsilon	870	371	0.0221096	0.0426247	0.6041	0.968367	225	92	0.0579192	0.0835277	0.488785	0.978473	235	55	-0.176577	0.0764597	0.0218119	0.861458	-0.0278621	0.0662748	0.674191	0.999973	0.665198	0.0504465	657323.PRJNA39149:550_551	1	1	CK1_06430;CK1_06450;
[Eubacterium] rectale DSM 17629:2121_2123	crAss|alpha_gamma|alpha26	919	97	0.0641053	0.0285148	0.0248048	0.784691	240	29	-0.0588534	0.0585905	0.316181	0.964674	254	13	-0.000895742	0.0434157	0.983556	0.998543	0.0148182	0.0352669	0.674359	0.999973	0.527939	0.120228	657318.PRJNA39159:2121_2123	1	2
[Eubacterium] rectale DSM 17629:2632_2640	crAss|alpha_gamma|gamma4	919	310	-0.0792529	0.0389108	0.0419596	0.81581	240	80	0.101223	0.0757831	0.182948	0.957377	254	44	-0.03636	0.0615468	0.555213	0.973922	-0.0208013	0.0495454	0.6746	0.999973	0.554934	0.105731	657318.PRJNA39159:2632_2640	1	8	EUR_25510;EUR_25520;EUR_25530;EUR_25540;EUR_25550;EUR_25560;EUR_25570;	Transaldolase;3-hydroxyisobutyrate dehydrogenase and related beta-hydroxyacid dehydrogenases;SSS sodium solute transporter superfamily;"Alpha-glucosidases, family 31 of glycosyl hydrolases";Sulfite exporter TauE/SafE.;L-fucose isomerase and related proteins;
Dorea formicigenerans 4_6_53AFAA:1731_1732	crAss|epsilon|epsilon3	388	102	0.0362691	0.0560182	0.517728	0.958338	133	29	-0.131566	0.0921962	0.156027	0.957377	127	14	0.179505	0.0825587	0.0316312	0.894987	0.0327578	0.0780511	0.674707	0.999973	0.683605	0.0423998	742765.PRJNA46407:1731_1732	1	1	HMPREF9457_01724;
[Eubacterium] hallii DSM 3353:2580_2582	crAss|alpha_gamma|alpha15	898	124	0.00933079	0.0647003	0.885363	0.99218	239	37	-0.117318	0.104225	0.261483	0.95992	224	10	0.162978	0.07108	0.0228083	0.865878	0.0313583	0.0747715	0.674932	0.999973	0.63532	0.064433	411469.PRJNA18177:2580_2582	1	2	EUBHAL_00689;EUBHAL_00690;	N-6 DNA Methylase;type I restriction modification DNA specificity domain protein;
Oscillibacter sp. ER4:1097_1098	crAss|delta|delta5	343	25	-0.0841327	0.0420395	0.0461638	0.821575	171	20	-0.0227893	0.0708561	0.748142	0.990729	91	10	0.112024	0.0920019	0.226734	0.953066	-0.0220758	0.0526637	0.675081	0.999973	0.484133	0.143922	1519439.PRJNA253252:1097_1098	1	1	JPJG01000046_gene1002;
Phascolarctobacterium succinatutens YIT 12067:218_220	crAss	114	111	-0.51863	0.188714	0.00702393	0.691869	97	95	0.282086	0.270157	0.299178	0.963114	36	29	-0.0197859	0.482808	0.967583	0.997855	-0.123358	0.29439	0.675194	0.999973	0.673257	0.0468637	626939.PRJNA48505:218_220	1	2	HMPREF9443_02020;HMPREF9443_02021;HMPREF9443_02022;HMPREF9443_02023;HMPREF9443_01780;
Clostridium sp. L2-50:1389_1395 and 3 segments	crAss	150	148	-0.287113	0.115889	0.0143874	0.743203	61	61	0.177809	0.223675	0.430064	0.974456	25	25	0.062784	0.234586	0.791862	0.989737	-0.0665865	0.159297	0.675945	0.999973	0.542341	0.112474	411489.PRJNA18211:1389_1395;1395_1398;1398_1400;1400_1402	4	13	CLOL250_02413;CLOL250_02414;CLOL250_02415;CLOL250_02416;CLOL250_02416;CLOL250_02417;CLOL250_02417;CLOL250_02418;CLOL250_02418;CLOL250_02419;	helicase C-terminal domain protein;"type III restriction enzyme, res subunit";"type III restriction enzyme, res subunit";DNA (cytosine-5-)-methyltransferase;DNA (cytosine-5-)-methyltransferase;SNF2 family N-terminal domain protein;SNF2 family N-terminal domain protein;DNA (cytosine-5-)-methyltransferase;
Dorea longicatena AGR2136:2666_2667	crAss|alpha_gamma	340	265	0.165032	0.0760493	0.0307064	0.796849	105	81	-0.12071	0.141549	0.395839	0.972383	97	51	-0.275288	0.130707	0.0379457	0.906908	-0.0609341	0.145872	0.67615	0.999973	0.794382	0.00772424	1280698.PRJNA185710:2666_2667	1	1	AUJS01000040_gene2521;AUJS01000040_gene2522;
Collinsella sp. 4_8_47FAA:384_385	crAss|epsilon	838	383	0.0531504	0.0433617	0.220641	0.907426	243	104	0.0251004	0.0861428	0.771015	0.992776	226	63	-0.19243	0.0755476	0.0115441	0.829465	-0.0325467	0.078001	0.676488	0.999973	0.752174	0.0176842	742722.PRJNA46367:384_385	1	1	HMPREF9463_00349;HMPREF9463_00350;
Collinsella sp. 4_8_47FAA:2196_2197	crAss|alpha_gamma|gamma4	838	302	0.0492075	0.0416847	0.23815	0.910516	243	86	0.0151385	0.0873331	0.862531	0.995861	226	41	-0.164398	0.068927	0.017923	0.84215	-0.0292254	0.0700749	0.676635	0.999973	0.717996	0.0288385	742722.PRJNA46367:2196_2197	1	1	HMPREF9463_00122;
Prevotella copri DSM 18205:478_479	crAss|epsilon|epsilon1	211	65	0.0200908	0.0816893	0.805974	0.985439	86	25	-0.16092	0.122488	0.192682	0.957377	49	13	0.343991	0.151151	0.0278977	0.890281	0.051466	0.123434	0.676714	0.999973	0.704084	0.0340699	537011.PRJNA30025:478_479	1	1	PREVCOP_06285;PREVCOP_06286;PREVCOP_06287;
Anaerostipes hadrus:1270_1271	crAss|alpha_gamma|alpha20	803	248	-0.09586	0.0410721	0.0198463	0.767263	183	69	-0.0236267	0.0901205	0.793497	0.994056	260	75	0.0829774	0.073453	0.259682	0.954777	-0.0241746	0.0579943	0.676792	0.999973	0.566092	0.0997949	245018.PRJNA45957:1270_1271	1	1	CL2_12720;CL2_12750;	Nucleotidyltransferase domain.;
Bacteroides uniformis ATCC 8492:2444_2456	crAss|epsilon|epsilon1	453	99	0.048108	0.0502512	0.338907	0.930349	232	61	0.0365004	0.0727772	0.616482	0.983698	237	38	-0.180856	0.0627552	0.00432502	0.779377	-0.0313598	0.0752517	0.676875	0.999973	0.777717	0.0111226	411479.PRJNA18195:2444_2456	1	12	BACUNI_03075;BACUNI_03076;BACUNI_03077;BACUNI_03078;BACUNI_03079;BACUNI_03080;BACUNI_03081;BACUNI_03082;	glycosyl hydrolase family 3 C-terminal domain protein;"oxidoreductase, NAD-binding domain protein";SusD family protein;"TonB-linked outer membrane protein, SusC/RagA family";RNA polymerase sigma-70 factor;"sigma factor regulatory protein, FecR/PupR family";"oxidoreductase, NAD-binding domain protein";"oxidoreductase, NAD-binding domain protein";
Dorea formicigenerans 4_6_53AFAA:355_358	crAss|delta|delta17	388	66	0.107374	0.0520564	0.0398221	0.812928	133	29	-0.114539	0.0986999	0.248031	0.95992	127	12	0.0185506	0.076052	0.807706	0.991656	0.0254723	0.0611689	0.677098	0.999973	0.51955	0.124758	742765.PRJNA46407:355_358	1	3	HMPREF9457_01307;HMPREF9457_01308;HMPREF9457_01309;
Ruminococcus sp. SR1/5:449_450	crAss|delta|delta4	870	56	0.00611523	0.0261604	0.815227	0.985818	225	15	0.0519309	0.0510464	0.31012	0.963874	235	22	-0.129079	0.0539054	0.0174458	0.841627	-0.0189416	0.0454986	0.677181	0.999973	0.702068	0.034858	657323.PRJNA39149:449_450	1	1	CK1_05240;	Site-specific recombinase XerD;
Roseburia hominis A2-183:876_878	crAss|alpha_gamma	104	80	0.337106	0.142498	0.0199647	0.767698	36	30	-0.170541	0.23721	0.477737	0.978076	35	20	-0.0893549	0.261569	0.735107	0.985007	0.074445	0.179071	0.677608	0.999973	0.544154	0.111501	585394.PRJNA33399:876_878	1	2	RHOM_04045;RHOM_04050;RHOM_04055;	putative ATP/GTP-binding protein;chromosome segregation ATPase-like protein;"transcriptional regulator, TetR family protein";
Blautia obeum ATCC 29174:255_258 and 2 segments	crAss|epsilon	669	294	-0.0170237	0.0490506	0.728653	0.978462	177	70	-0.0860874	0.0935696	0.35885	0.969515	160	47	0.22472	0.093614	0.0175662	0.841627	0.0338503	0.0814568	0.677731	0.999973	0.697466	0.0366839	411459.PRJNA18147:255_258;258_262;262_263	3	8	RUMOBE_01380;RUMOBE_01381;RUMOBE_01382;RUMOBE_01383;RUMOBE_01384;RUMOBE_01384;RUMOBE_01385;RUMOBE_01386;RUMOBE_01387;RUMOBE_01388;RUMOBE_01389;RUMOBE_01389;RUMOBE_01390;
Roseburia intestinalis XB6B4:1375_1376	crAss|alpha_gamma|alpha20	146	44	-0.195891	0.0915727	0.0341553	0.802212	87	32	0.042823	0.135089	0.75206	0.991412	91	22	0.0802723	0.114761	0.486167	0.969632	-0.0394806	0.0950079	0.677739	0.999973	0.532218	0.11792	718255.PRJNA45953:1375_1376	1	1	RO1_13620;RO1_13630;	Beta-xylosidase;Beta-xylosidase;
Bifidobacterium adolescentis:1169_1174;1189_1193	crAss|delta|delta4	805	51	-0.000150711	0.026959	0.995541	0.999678	178	15	0.0748325	0.0610103	0.221666	0.95948	200	21	-0.150534	0.0601441	0.0131444	0.830782	-0.0225998	0.0544319	0.678	0.999973	0.734161	0.0232447	1680.PRJNA240293:1169_1174;1189_1193	2	9	BADO_0952;BADO_0953;BADO_0954;BADO_0955;BADO_0956;BADO_0957;BADO_0967;BADO_0968;BADO_0969;BADO_0970;BADO_0971;BADO_0972;	putative flavin-nucleotide-binding protein;putative acetamidase/formamidase;GntR family transcriptional regulator;ATP binding protein of ABC transporter;hydrolyase;DNA repair protein RecN;
Bifidobacterium longum:1520_1521	crAss|epsilon|epsilon1	706	185	0.0992219	0.0417293	0.0176861	0.761906	147	33	0.0680831	0.0868797	0.434561	0.974675	241	34	-0.094819	0.0644972	0.142866	0.937575	0.0269258	0.0649122	0.678286	0.999973	0.690311	0.0395954	216816.PRJNA251950:1520_1521	1	1	GS08_06695;GS08_06700;GS08_06705;GS08_06710;	D-tyrosyl-tRNA(Tyr) deacylase;addiction module antitoxin;
bacterium LF-3:470_472 and 2 segments	crAss|delta	208	116	-0.182112	0.0913052	0.0474374	0.822373	75	55	0.00848629	0.168622	0.960007	0.998953	68	31	0.144605	0.155973	0.357461	0.959987	-0.0432775	0.104333	0.678287	0.999973	0.444403	0.165321	1504823.PRJEB6481:470_472;1792_1793;2157_2159	3	5	CCMM01000006_gene436;CCMM01000006_gene437;CCMM01000006_gene438;CCMM01000012_gene1785;CCMM01000012_gene2140;CCMM01000012_gene2141;
Ruminococcus lactaris ATCC 29176:2411_2412;2415_2417	crAss	257	236	-0.00742022	0.0948623	0.937715	0.995828	96	95	-0.222927	0.166486	0.183938	0.957377	78	58	0.435212	0.141086	0.00288947	0.757188	0.0723781	0.174591	0.678466	0.999973	0.808779	0.00535596	471875.PRJNA20557:2411_2412;2415_2417	2	3	RUMLAC_02237;RUMLAC_02243;RUMLAC_02244;RUMLAC_02245;RUMLAC_02246;RUMLAC_02247;RUMLAC_02248;	phage major capsid protein, HK97 family;
Oscillibacter sp. ER4:1310_1311	crAss|alpha_gamma|gamma1	343	118	0.196065	0.0630115	0.00201994	0.572159	171	71	-0.0412302	0.0989447	0.67744	0.986342	91	26	-0.089056	0.122166	0.468019	0.968723	0.0407412	0.0983826	0.678793	0.999973	0.703114	0.0344483	1519439.PRJNA253252:1310_1311	1	1	JPJG01000008_gene1179;
Ruminococcus sp. SR1/5:2517_2519;3132_3134	crAss|zeta|zeta20	870	114	0.0940902	0.0365191	0.0101465	0.711219	225	46	-0.0263188	0.0803664	0.743614	0.990436	235	23	-0.0466446	0.062535	0.456495	0.968426	0.0212979	0.0514411	0.678855	0.999973	0.577833	0.0935996	657323.PRJNA39149:2517_2519;3132_3134	2	4	CK1_28660;CK1_28670;CK1_28680;CK1_35700;	Transglutaminase-like enzymes, putative cysteine proteases;
bacterium LF-3:236_238	crAss|delta	208	116	-0.0774134	0.0901184	0.391349	0.94011	75	55	-0.0646635	0.164157	0.69486	0.987292	68	31	0.343004	0.149958	0.0256007	0.877705	0.0553001	0.133579	0.678883	0.999973	0.670571	0.048048	1504823.PRJEB6481:236_238	1	2	CCMM01000005_gene211;CCMM01000005_gene212;
Dorea longicatena AGR2136:1668_1669	crAss|alpha_gamma|gamma4	340	109	-0.14481	0.0653999	0.0274883	0.791298	105	29	0.0486089	0.10954	0.65819	0.985712	97	12	0.0589428	0.0964764	0.542752	0.972654	-0.0307033	0.0741678	0.678895	0.999973	0.520988	0.123981	1280698.PRJNA185710:1668_1669	1	1	AUJS01000018_gene1594;AUJS01000018_gene1595;
Oscillibacter sp. ER4:2106_2107	crAss|delta|delta17	343	53	0.104117	0.0523153	0.0473781	0.822373	171	34	-0.216063	0.0783444	0.0064744	0.930476	91	10	-0.0322046	0.0939331	0.732561	0.984896	-0.0425336	0.102826	0.679132	0.999973	0.828813	0.00290426	1519439.PRJNA253252:2106_2107	1	1	JPJG01000106_gene1848;JPJG01000105_gene1849;
Anaerostipes hadrus:1284_1286	crAss|zeta	803	360	0.127048	0.0469216	0.00692113	0.69176	183	113	0.0221094	0.105993	0.835006	0.995084	260	71	-0.0846332	0.0729963	0.247375	0.954777	0.0301798	0.0729775	0.679204	0.999973	0.671888	0.047466	245018.PRJNA45957:1284_1286	1	2	CL2_12970;CL2_12980;CL2_12990;	transcriptional regulator, PadR family;"putative efflux protein, MATE family";
Collinsella sp. 4_8_47FAA:952_953	crAss|zeta|zeta1	838	75	0.010225	0.0293024	0.727218	0.978373	243	23	0.0587787	0.0591386	0.321278	0.964874	226	12	-0.128593	0.0475408	0.00736738	0.82303	-0.0212043	0.0512841	0.679264	0.999973	0.750205	0.0182557	742722.PRJNA46367:952_953	1	1	HMPREF9463_01404;	selenocysteine-specific translation elongation factor;
Bacteroides uniformis ATCC 8492:1528_1531	crAss|alpha_gamma|alpha15	453	68	-0.0780277	0.0451833	0.0848736	0.85614	232	35	0.0657677	0.0650576	0.313139	0.964148	237	12	0.0912986	0.0444526	0.0411167	0.91087	0.0238643	0.0577642	0.679509	0.999973	0.742714	0.0205125	411479.PRJNA18195:1528_1531	1	3	BACUNI_00666;BACUNI_00667;BACUNI_00669;
[Eubacterium] rectale DSM 17629:3030_3032	crAss	919	859	-0.114072	0.0528755	0.0312374	0.797736	240	233	0.0154971	0.103247	0.880817	0.99687	254	188	0.0819341	0.0939177	0.383832	0.961759	-0.0267442	0.0647468	0.679564	0.999973	0.478943	0.146728	657318.PRJNA39159:3030_3032	1	2	EUR_29040;EUR_29050;	ABC-type antimicrobial peptide transport system, permease component;Response regulators consisting of a CheY-like receiver domain and a winged-helix DNA-binding domain;
Alistipes shahii WAL 8301:1439_1440	crAss|delta	42	19	-0.435363	0.239743	0.0777131	0.854029	52	43	0.183298	0.260812	0.485723	0.978285	32	18	0.676874	0.26144	0.0155569	0.841627	0.135029	0.326984	0.679642	0.999973	0.79909	0.00689222	717959.PRJNA45913:1439_1440	1	1
Ruminococcus bicirculans:694_695	crAss|delta|delta4	427	20	-0.0978273	0.0333952	0.00358103	0.637137	128	10	0.115829	0.0704293	0.102623	0.955769	151	13	-0.0630361	0.064853	0.332677	0.95971	-0.025558	0.0619415	0.679888	0.999973	0.733952	0.0233136	1160721.PRJEA88543:694_695	1	1
Bifidobacterium bifidum PRL2010:949_951;951_953	crAss|alpha_gamma|gamma4	231	78	0.0812527	0.075408	0.282408	0.919813	38	16	0.0104454	0.208163	0.960292	0.998953	141	27	-0.202037	0.0822259	0.0152749	0.841627	-0.0454236	0.110113	0.67996	0.999973	0.693315	0.0383626	702459.PRJNA42863:949_951;951_953	2	4	BBPR_0761;BBPR_0763;BBPR_0763;	Conserved hypothetical protein;Hypothetical protein;Hypothetical protein;
Parabacteroides distasonis ATCC 8503:1902_1903	crAss|alpha_gamma|gamma4	61	26	0.117703	0.167618	0.48551	0.954334	126	46	0.0751886	0.111681	0.502086	0.978861	80	13	-0.354178	0.102125	0.000877096	0.627866	-0.0669793	0.162582	0.680359	0.999973	0.806028	0.0057682	435591.PRJNA13485:1902_1903	1	1	BDI_1621;	putative outer membrane protein, probably involved in nutrient binding;
Dialister invisus DSM 15470:1_5	crAss|epsilon|epsilon3	385	77	-0.101134	0.0524689	0.0546634	0.830627	62	13	-0.225153	0.149837	0.138548	0.956946	179	17	0.129798	0.0627631	0.0401232	0.91087	-0.0408809	0.0992917	0.680541	0.999973	0.79923	0.00686842	592028.PRJNA33143:1_5	1	4	GCWU000321_00002;GCWU000321_00003;GCWU000321_00004;GCWU000321_00005;	TonB-dependent receptor;periplasmic binding protein;radical SAM domain protein;flavodoxin family protein;
Ruminococcus bicirculans:902_904;904_906	crAss|alpha_gamma|gamma1	427	116	0.0152579	0.0550777	0.781898	0.983402	128	48	0.0811628	0.109483	0.45992	0.977052	151	24	-0.166232	0.0816226	0.043511	0.91087	-0.0282289	0.0685821	0.680627	0.999973	0.552265	0.107156	1160721.PRJEA88543:902_904;904_906	2	4	RBI_I00798;RBI_I00799;RBI_I00800;RBI_I00801;RBI_I00801;RBI_I00802;	hypothetical protein predicted by Glimmer/Critica;
Blautia obeum ATCC 29174:279_280	crAss|zeta|zeta20	669	91	-0.0402161	0.0373126	0.281509	0.919473	177	40	-0.0321456	0.0897606	0.720691	0.989175	160	16	0.167357	0.069321	0.0169412	0.841627	0.0285053	0.0692887	0.68078	0.999973	0.718897	0.0285123	411459.PRJNA18147:279_280	1	1	RUMOBE_01410;RUMOBE_01411;RUMOBE_01412;RUMOBE_01413;	addiction module antitoxin, RelB/DinJ family;"toxin-antitoxin system, toxin component, RelE family";
Dorea formicigenerans 4_6_53AFAA:1843_1844	crAss|alpha_gamma|gamma1	388	113	-0.124608	0.0585282	0.033891	0.801475	133	50	0.0225132	0.105423	0.83124	0.994829	127	18	0.0747934	0.0924416	0.420053	0.965901	-0.0277559	0.0674734	0.680808	0.999973	0.489749	0.140884	742765.PRJNA46407:1843_1844	1	1	HMPREF9457_00450;HMPREF9457_00451;HMPREF9457_03852;	xanthine phosphoribosyltransferase;tRNA-Ser;
[Eubacterium] rectale DSM 17629:2418_2420 and 2 segments	crAss|alpha_gamma|alpha20	919	318	-0.0549243	0.0403339	0.173615	0.895754	240	109	-0.00454218	0.0815284	0.955618	0.998797	254	71	0.169443	0.0734275	0.0218439	0.861458	0.0288015	0.0700397	0.680913	0.999973	0.721176	0.0276951	657318.PRJNA39159:2418_2420;2420_2421;2439_2441	3	5	EUR_23450;EUR_23460;EUR_23470;EUR_23470;EUR_23480;EUR_23760;EUR_23770;	Domain of unknown function DUF87.;
Ruminococcus bicirculans:1007_1011	crAss|alpha_gamma	427	323	-0.0466944	0.0672897	0.488108	0.954778	128	113	-0.085321	0.130044	0.512999	0.979301	151	90	0.273371	0.109185	0.0133966	0.830782	0.0446537	0.108596	0.680934	0.999973	0.715226	0.0298503	1160721.PRJEA88543:1007_1011	1	4	RBI_I00885;RBI_I00886;RBI_I00887;RBI_I00888;RBI_I00889;RBI_I00890;
Coprococcus comes ATCC 27758:2309_2310	crAss|alpha_gamma|alpha15	852	115	-0.0645563	0.0323423	0.0462503	0.821575	237	34	0.0758038	0.0628592	0.229078	0.95992	217	14	0.0813957	0.0518061	0.117644	0.930402	0.0225678	0.0548969	0.681004	0.999973	0.74401	0.0201127	470146.PRJNA20525:2309_2310	1	1	COPCOM_01255;COPCOM_01256;	ABC transporter, ATP-binding protein;"efflux ABC transporter, permease protein";
Blautia wexlerae DSM 19850:4469_4470	crAss	1070	1001	-0.125713	0.046121	0.00652144	0.680127	279	269	0.13554	0.0898457	0.13256	0.956035	350	253	-0.0646745	0.0856483	0.450696	0.968128	-0.0316047	0.0768919	0.681052	0.999973	0.701343	0.0351431	1121115.PRJNA195783:4469_4470	1	1	AXVN01000064_gene4031;AXVN01000064_gene4032;AXVN01000064_gene4033;
Bacteroides uniformis ATCC 8492:3237_3252 and 2 segments	crAss|alpha_gamma|alpha20	453	145	0.0227215	0.054578	0.677381	0.974297	232	99	0.056155	0.082548	0.497029	0.978861	237	76	-0.165985	0.0759476	0.029856	0.890281	-0.0267453	0.065227	0.68178	0.999973	0.612292	0.0758301	411479.PRJNA18195:3237_3252;3258_3264;3264_3287	3	44	BACUNI_02523;BACUNI_02524;BACUNI_02525;BACUNI_02526;BACUNI_02527;BACUNI_02528;BACUNI_02529;BACUNI_02530;BACUNI_02531;BACUNI_02532;BACUNI_02533;BACUNI_02534;BACUNI_02535;BACUNI_02536;BACUNI_02537;BACUNI_02538;BACUNI_02539;BACUNI_02540;BACUNI_02541;BACUNI_02542;BACUNI_02543;BACUNI_02544;BACUNI_02545;BACUNI_02550;BACUNI_02551;BACUNI_02552;BACUNI_02553;BACUNI_02554;BACUNI_02555;BACUNI_02557;BACUNI_02556;BACUNI_02558;BACUNI_02559;BACUNI_02559;BACUNI_02560;BACUNI_02561;BACUNI_02562;BACUNI_02563;BACUNI_02564;BACUNI_02565;BACUNI_02566;BACUNI_02567;BACUNI_02568;BACUNI_02569;BACUNI_02570;BACUNI_02571;BACUNI_02572;BACUNI_02573;BACUNI_02574;BACUNI_02576;BACUNI_02575;BACUNI_02577;BACUNI_02578;BACUNI_02579;BACUNI_02580;BACUNI_02581;BACUNI_02582;BACUNI_02583;BACUNI_02584;BACUNI_02585;	ATPase/histidine kinase/DNA gyrase B/HSP90 domain protein;helicase associated domain protein;UDP-N-acetylglucosamine 2-epimerase;
Dorea longicatena AGR2136:3527_3528	crAss|zeta|zeta20	340	42	-0.06877	0.0508721	0.177347	0.89686	105	19	-0.0119943	0.102804	0.907357	0.997599	97	11	0.217409	0.0911836	0.019188	0.84995	0.0368565	0.0899079	0.681853	0.999973	0.734108	0.0232621	1280698.PRJNA185710:3527_3528	1	1	AUJS01000078_gene3341;
Blautia obeum ATCC 29174:2125_2126	crAss|delta|delta13	669	59	-0.0822682	0.032125	0.0106609	0.713195	177	24	0.147041	0.0687689	0.0339211	0.955769	160	11	-0.132841	0.0615631	0.0324933	0.895132	-0.0294825	0.0719226	0.681865	0.999973	0.817159	0.00421446	411459.PRJNA18147:2125_2126	1	1	RUMOBE_03910;RUMOBE_03911;RUMOBE_03912;
Faecalibacterium cf. prausnitzii KLE1255:649_652 and 2 segments	crAss|alpha_gamma	585	463	-0.083266	0.0613829	0.175468	0.896399	182	155	-0.0672105	0.112794	0.552028	0.981364	205	115	0.321433	0.0974914	0.00115716	0.652786	0.0537277	0.13114	0.682028	0.999973	0.845839	0.00152356	748224.PRJNA46809:649_652;652_655;655_656	3	7	HMPREF9436_01685;HMPREF9436_01686;HMPREF9436_01687;HMPREF9436_01688;HMPREF9436_01689;HMPREF9436_01689;HMPREF9436_01690;	MlrC domain protein;"glycosyl hydrolase, family 1";
Methanobrevibacter smithii ATCC 35061:456_457	crAss|zeta	354	169	0.132769	0.0664747	0.0465719	0.821575	102	63	-0.306843	0.133509	0.0237144	0.954371	46	16	-0.0617552	0.204967	0.764752	0.987335	-0.0639292	0.156117	0.682176	0.999973	0.776301	0.0114439	420247.PRJNA18653:456_457	1	1	Msm_0482;Msm_0483;	ATP-utilizing enzyme, PP-loop superfamily;conserved hypothetical protein Msm_0483;
Dorea longicatena AGR2136:648_650;2273_2274	crAss|epsilon	340	147	0.137453	0.0678063	0.0434419	0.816896	105	42	0.031368	0.132112	0.81281	0.9945	97	22	-0.120914	0.110509	0.276776	0.955981	0.0337177	0.0824512	0.682583	0.999973	0.503893	0.133228	1280698.PRJNA185710:648_650;2273_2274	2	3	AUJS01000094_gene608;AUJS01000091_gene609;AUJS01000132_gene2147;
[Eubacterium] hallii DSM 3353:718_719	crAss|delta|delta27	898	94	-0.00672289	0.031223	0.829568	0.987394	239	25	-0.0474549	0.0570146	0.406075	0.972585	224	15	0.108323	0.051179	0.0354315	0.898255	0.0169974	0.0416398	0.683127	0.999973	0.599114	0.0825397	411469.PRJNA18177:718_719	1	1	EUBHAL_02538;EUBHAL_02504;	ferric uptake regulation protein;tetratricopeptide repeat protein;
Dorea formicigenerans 4_6_53AFAA:1408_1409	crAss|epsilon	388	178	-0.0107803	0.0649284	0.868218	0.990935	133	47	0.196026	0.0996624	0.0513746	0.955769	127	35	-0.371993	0.105097	0.000569732	0.575085	-0.0589005	0.144309	0.683159	0.999973	0.873329	0.000372799	742765.PRJNA46407:1408_1409	1	1	HMPREF9457_02590;
Dorea formicigenerans 4_6_53AFAA:1634_1636;1636_1638	crAss|delta|delta13	388	32	-0.0612992	0.0443029	0.167277	0.89469	133	19	0.00215891	0.0925727	0.981431	0.999414	127	12	0.177156	0.0793133	0.0273451	0.887901	0.0309251	0.0758024	0.683296	0.999973	0.709892	0.0318413	742765.PRJNA46407:1634_1636;1636_1638	2	4	HMPREF9457_01560;HMPREF9457_01561;HMPREF9457_01561;HMPREF9457_01562;HMPREF9457_01563;
Blautia wexlerae DSM 19850:4398_4399	crAss|epsilon|epsilon3	1070	263	-0.0740382	0.0346206	0.0326985	0.798761	279	65	0.0877707	0.0648406	0.176972	0.957377	350	33	0.079581	0.0469202	0.0907727	0.920345	0.0241166	0.05912	0.683327	0.999973	0.784198	0.00971703	1121115.PRJNA195783:4398_4399	1	1	AXVN01000150_gene3964;
Ruminococcus bicirculans:288_289	crAss|delta|delta13	427	36	0.0875326	0.0407324	0.0322066	0.798453	128	19	-0.0857166	0.0928497	0.357737	0.969515	151	14	-0.136148	0.0745691	0.0699384	0.919967	-0.0327627	0.0803356	0.683403	0.999973	0.762749	0.0147732	1160721.PRJEA88543:288_289	1	1	RBI_I00257;RBI_I00258;	conserved hypothetical protein;hypothetical protein predicted by Glimmer/Critica;
[Eubacterium] rectale DSM 17629:791_792	crAss|beta	919	260	0.0784402	0.0371861	0.0351823	0.803436	240	102	-0.100484	0.0797765	0.20908	0.95895	254	34	0.0203944	0.0581688	0.726181	0.984647	0.0193335	0.0474114	0.683433	0.999973	0.533058	0.117467	657318.PRJNA39159:791_792	1	1	EUR_07900;
Anaerostipes hadrus:817_819	crAss	803	746	-0.158562	0.051684	0.00222854	0.585493	183	177	-0.0510094	0.112089	0.649609	0.985712	260	192	0.121354	0.0866455	0.162561	0.941601	-0.0377669	0.092645	0.68353	0.999973	0.742855	0.0204687	245018.PRJNA45957:817_819	1	2	CL2_08450;
Dorea longicatena AGR2136:1173_1177	crAss|alpha_gamma|gamma1	340	112	0.0171346	0.0631742	0.786384	0.983693	105	38	0.121219	0.118296	0.307998	0.963874	97	10	-0.239758	0.0860103	0.00646515	0.82303	-0.0410716	0.100831	0.683764	0.999973	0.752054	0.0177188	1280698.PRJNA185710:1173_1177	1	4	AUJS01000061_gene1120;AUJS01000061_gene1121;AUJS01000061_gene1122;AUJS01000061_gene1123;AUJS01000061_gene1124;AUJS01000061_gene1125;AUJS01000061_gene1126;
Akkermansia muciniphila ATCC BAA-835:83_84	crAss|delta	367	216	-0.00536406	0.0701564	0.939097	0.995891	90	60	0.20126	0.140511	0.155756	0.957377	65	33	-0.406503	0.153638	0.0104291	0.829465	-0.05897	0.14503	0.684297	0.999973	0.773641	0.0120613	349741.PRJNA20089:83_84	1	1	Amuc_0060;	Alpha-N-acetylglucosaminidase;
Blautia wexlerae DSM 19850:4469_4470	crAss|zeta	1070	484	-0.100074	0.0389863	0.0103967	0.711561	279	163	0.097088	0.0803272	0.227841	0.95992	350	91	-0.0174915	0.0691043	0.800328	0.990825	-0.02325	0.0572612	0.684717	0.999973	0.616347	0.0737907	1121115.PRJNA195783:4469_4470	1	1	AXVN01000064_gene4031;AXVN01000064_gene4032;AXVN01000064_gene4033;
Ruminococcus torques L2-14:2826_2827	crAss|zeta|zeta20	711	91	0.0467268	0.0344302	0.175169	0.8963	178	36	0.0488825	0.0788455	0.536092	0.98037	134	17	-0.221401	0.0813357	0.00739201	0.82303	-0.0325607	0.0803023	0.685127	0.999973	0.788823	0.00877924	657313.PRJNA39169:2826_2827	1	1	RTO_27050;RTO_27060;RTO_27070;	Site-specific recombinase XerD;AP2 domain.;Glucose-1-phosphate thymidylyltransferase;
Faecalibacterium cf. prausnitzii KLE1255:555_557 and 3 segments	crAss|alpha_gamma	585	463	-0.0718257	0.0686312	0.295746	0.922139	182	155	-0.0790137	0.136285	0.562814	0.98155	205	115	0.298895	0.0927167	0.00147874	0.705988	0.0531623	0.131116	0.685139	0.999973	0.821659	0.00367118	748224.PRJNA46809:555_557;557_559;559_560;572_574	4	7	HMPREF9436_00535;HMPREF9436_00536;HMPREF9436_00537;HMPREF9436_00538;HMPREF9436_00538;HMPREF9436_00539;HMPREF9436_00540;HMPREF9436_00541;HMPREF9436_00598;HMPREF9436_00599;HMPREF9436_00600;HMPREF9436_00601;	Ser/Thr phosphatase family protein;
Collinsella sp. 4_8_47FAA:1780_1788	crAss	838	799	0.115423	0.0512354	0.0245323	0.782664	243	235	-0.0882658	0.0969994	0.363767	0.969515	226	177	-0.012495	0.0943923	0.89481	0.995669	0.0263855	0.0650801	0.68516	0.999973	0.510218	0.129805	742722.PRJNA46367:1780_1788	1	8	HMPREF9463_00421;HMPREF9463_00422;HMPREF9463_00423;HMPREF9463_00424;HMPREF9463_00425;HMPREF9463_00426;	K+-transporting ATPase, A subunit;"K+-transporting ATPase, C subunit";
Oscillibacter sp. ER4:1270_1272	crAss	343	334	-0.0755853	0.0798659	0.344621	0.931797	171	170	-0.0917199	0.116054	0.430475	0.974456	91	82	0.395388	0.14746	0.00880811	0.82303	0.054822	0.135269	0.685271	0.999973	0.77035	0.0128494	1519439.PRJNA253252:1270_1272	1	2	JPJG01000002_gene1147;JPJG01000002_gene1148;
Coprococcus comes ATCC 27758:854_855	crAss|zeta|zeta20	852	112	-0.00417111	0.0319255	0.896082	0.992878	237	53	-0.102791	0.0687793	0.136408	0.956635	217	26	0.200428	0.0628973	0.00165802	0.712174	0.0307297	0.0758298	0.685297	0.999973	0.833027	0.00250621	470146.PRJNA20525:854_855	1	1	COPCOM_03935;COPCOM_03936;COPCOM_03937;
Blautia wexlerae DSM 19850:4435_4437	crAss|epsilon|epsilon1	1070	263	-0.0715358	0.034411	0.0378689	0.80852	279	69	0.0295214	0.0658376	0.654223	0.985712	350	46	0.0318273	0.0511424	0.534139	0.972638	-0.0155927	0.0384995	0.685469	0.999973	0.464122	0.154726	1121115.PRJNA195783:4435_4437	1	2	AXVN01000086_gene4002;AXVN01000086_gene4003;AXVN01000086_gene4004;
Collinsella sp. 4_8_47FAA:695_697 and 2 segments	crAss|alpha_gamma	838	677	0.0896403	0.049138	0.0684718	0.844673	243	211	-0.00866045	0.0925154	0.925497	0.998042	226	128	-0.225351	0.0877648	0.0109011	0.829465	-0.039158	0.0967445	0.685656	0.999973	0.797129	0.00723205	742722.PRJNA46367:695_697;1335_1336;1948_1949	3	4	HMPREF9463_02013;HMPREF9463_00623;HMPREF9463_00765;HMPREF9463_01889;HMPREF9463_01890;HMPREF9463_00157;HMPREF9463_00766;HMPREF9463_00767;
Collinsella sp. 4_8_47FAA:283_284	crAss|delta|delta2	838	91	0.0965465	0.0308099	0.00178721	0.560035	243	29	-0.00908267	0.0584761	0.876699	0.996814	226	13	-0.0483783	0.0494922	0.329399	0.95971	0.0201881	0.0498797	0.685671	0.999973	0.722766	0.0271314	742722.PRJNA46367:283_284	1	1	HMPREF9463_01766;HMPREF9463_01767;
Blautia wexlerae DSM 19850:2670_2672;3857_3859	crAss|alpha_gamma|alpha17	1070	91	-0.0527557	0.0261102	0.0435816	0.817407	279	28	0.0961041	0.0524764	0.0681336	0.955769	350	10	0.033398	0.0324771	0.304504	0.955981	0.0170314	0.0420828	0.685689	0.999973	0.763363	0.0146126	1121115.PRJNA195783:2670_2672;3857_3859	2	4	AXVN01000141_gene2379;AXVN01000141_gene2380;AXVN01000141_gene2381;AXVN01000067_gene3482;AXVN01000067_gene3483;
Parabacteroides distasonis ATCC 8503:4799_4807	crAss|alpha_gamma|alpha20	61	17	-0.288071	0.138658	0.0424318	0.816469	126	48	0.0444122	0.105571	0.674737	0.986342	80	20	0.076751	0.124261	0.538696	0.972638	-0.0437646	0.108142	0.6857	0.999973	0.574357	0.0954274	435591.PRJNA13485:4799_4807	1	8	BDI_3962;BDI_3963;BDI_3964;BDI_3965;BDI_3966;	putative anti-sigma factor;"putative outer membrane protein, probably involved in nutrient binding";"putative outer membrane protein, probably involved in nutrient binding";arylsulfatase precursor;N-acetylgalactosamine 6-sulfatase;
Oscillibacter sp. ER4:2554_2555	crAss|delta	343	203	-0.151985	0.0705033	0.0318139	0.797736	171	115	0.189591	0.106054	0.075663	0.955769	91	48	-0.183999	0.137446	0.184238	0.9464	-0.0478977	0.118415	0.685853	0.999973	0.750952	0.0180378	1519439.PRJNA253252:2554_2555	1	1	JPJG01000026_gene2264;
Lachnospiraceae bacterium 3_1_46FAA:838_840	crAss|delta	228	126	-0.183135	0.0861153	0.0345554	0.803396	99	63	0.201356	0.133682	0.135395	0.956568	106	35	0.190235	0.119211	0.113692	0.928966	0.0564849	0.139676	0.685919	0.999973	0.785817	0.00938257	665950.PRJNA40027:838_840	1	2	HMPREF1025_00801;HMPREF1025_00802;HMPREF1025_00803;HMPREF1025_00804;
Bacteroides uniformis ATCC 8492:695_702	crAss|epsilon|epsilon3	453	98	-0.00981223	0.0493001	0.842329	0.988618	232	60	-0.0571061	0.0724931	0.431671	0.974456	237	29	0.117145	0.0588521	0.047715	0.91254	0.0201454	0.0498903	0.686364	0.999973	0.526099	0.121221	411479.PRJNA18195:695_702	1	7	BACUNI_03780;BACUNI_03781;BACUNI_03782;BACUNI_03783;	SusD family protein;"TonB-linked outer membrane protein, SusC/RagA family";
Dorea formicigenerans 4_6_53AFAA:2812_2813	crAss|delta	388	234	0.0722321	0.0671818	0.282976	0.919813	133	85	0.0260754	0.120902	0.829589	0.994747	127	50	-0.247305	0.108808	0.0247991	0.877705	-0.0404235	0.100322	0.686994	0.999973	0.684677	0.0419468	742765.PRJNA46407:2812_2813	1	1	HMPREF9457_00300;HMPREF9457_00301;
Blautia wexlerae DSM 19850:1442_1451	crAss|alpha_gamma|alpha15	1070	139	-0.102658	0.0284144	0.00031698	0.377447	279	40	0.01314	0.0599565	0.82669	0.994642	350	16	0.0396048	0.0358334	0.269824	0.955981	-0.0210422	0.0522463	0.687132	0.999973	0.811018	0.00503413	1121115.PRJNA195783:1442_1451	1	9	AXVN01000048_gene1285;AXVN01000048_gene1286;AXVN01000048_gene1287;AXVN01000048_gene1288;AXVN01000048_gene1289;AXVN01000048_gene1290;AXVN01000048_gene1291;AXVN01000048_gene1292;
Bacteroides fragilis NCTC 9343:4305_4306	crAss|zeta	30	13	-0.510703	0.204791	0.019928	0.767617	22	11	0.26839	0.347287	0.450897	0.975702	49	11	0.0710745	0.165689	0.670091	0.980311	-0.0930412	0.231058	0.687188	0.999973	0.677912	0.0448362	272559.PRJNA46:4305_4306	1	1	BF9343_3548;BF9343_3549;BF9343_3550;
Blautia wexlerae DSM 19850:4465_4466	crAss	1070	1001	-0.102891	0.0461565	0.0260105	0.78841	279	269	0.1352	0.0906625	0.137052	0.956946	350	253	-0.0648868	0.0781466	0.406933	0.964494	-0.0270649	0.0672317	0.687271	0.999973	0.635866	0.0641684	1121115.PRJNA195783:4465_4466	1	1	AXVN01000064_gene4029;AXVN01000064_gene4030;
Coprococcus catus GD/7:3220_3221	crAss	259	247	-0.0264106	0.0939118	0.778765	0.983284	83	82	0.2228	0.17921	0.217554	0.959397	64	56	-0.391523	0.179951	0.033664	0.896802	-0.0597281	0.148417	0.687365	0.999973	0.665551	0.0502877	717962.PRJEA45861:3220_3221	1	1	CC1_31860;	Signal transduction histidine kinase;
Coprococcus comes ATCC 27758:1657_1658	crAss|zeta	852	401	0.113925	0.0448073	0.0111819	0.717741	237	144	-0.00662739	0.0875048	0.939694	0.998042	217	64	-0.0771991	0.0803153	0.337551	0.95971	0.0253491	0.0630033	0.687429	0.999973	0.594641	0.0848431	470146.PRJNA20525:1657_1658	1	1	COPCOM_02180;COPCOM_02181;
[Eubacterium] siraeum 70/3:993_995	crAss|zeta	121	62	0.0823435	0.128116	0.521683	0.958576	67	46	0.121843	0.190498	0.524826	0.979301	40	16	-0.529051	0.233062	0.0296634	0.890281	-0.0723285	0.179965	0.687755	0.999973	0.664298	0.0508522	657319.PRJNA39157:993_995	1	2	EUS_09750;EUS_09760;EUS_09770;
Faecalibacterium cf. prausnitzii KLE1255:377_384	crAss|delta|delta11	585	57	-0.034096	0.0363975	0.349268	0.933023	182	15	-0.00793934	0.0628453	0.899614	0.997288	205	12	0.105627	0.0513397	0.0409496	0.91087	0.0181117	0.0450936	0.687944	0.999973	0.601352	0.081392	748224.PRJNA46809:377_384	1	7	HMPREF9436_00492;HMPREF9436_00493;HMPREF9436_00494;HMPREF9436_00495;HMPREF9436_00496;HMPREF9436_00497;	ABC transporter, ATP-binding protein;"ABC transporter, ATP-binding protein";"transcriptional regulator, AraC family";"ABC transporter, ATP-binding protein";cobalt transport protein;conserved hypothetical protein TIGR02185;
[Eubacterium] siraeum 70/3:2273_2275	crAss|zeta	121	62	0.362614	0.140671	0.0112085	0.717741	67	46	-0.0339962	0.231618	0.883792	0.99687	40	16	-0.197809	0.212878	0.35933	0.960225	0.0746105	0.185911	0.688182	0.999973	0.6418	0.0613149	657319.PRJNA39157:2273_2275	1	2	EUS_22060;EUS_22070;EUS_22080;	DpnII restriction endonuclease.;Uncharacterized protein conserved in bacteria;DNA methylase.;
Parabacteroides distasonis ATCC 8503:3512_3514;3533_3539	crAss|alpha_gamma|gamma1	61	19	0.296955	0.147601	0.0491427	0.825258	126	43	-0.0321837	0.104505	0.758644	0.991998	80	12	-0.0704142	0.103565	0.498687	0.970778	0.0406931	0.10145	0.688335	0.999973	0.558616	0.103768	435591.PRJNA13485:3512_3514;3533_3539	2	8	BDI_2936;BDI_2937;BDI_2938;BDI_2950;BDI_2951;BDI_2952;BDI_2953;BDI_2954;BDI_2955;	arylsulfatase regulator;conserved hypothetical protein;"conserved hypothetical protein, putative regulatory protein with a cAMP-binding domain";2-amino-3-ketobutyrate CoA ligase;conserved hypothetical protein;putative hemolysin;putative hemolysin;conserved hypothetical protein;
Blautia wexlerae DSM 19850:136_137	crAss|alpha_gamma|alpha26	1070	113	-0.0573068	0.0274694	0.0371978	0.807252	279	35	0.148226	0.055702	0.00825102	0.936355	350	20	0.00143692	0.0405817	0.971775	0.997871	0.0218635	0.0545386	0.688508	0.999973	0.819887	0.00387938	1121115.PRJNA195783:136_137	1	1	AXVN01000019_gene136;
Ruminococcus sp. SR1/5:3040_3041	crAss|delta|delta4	870	56	-0.0139206	0.0266389	0.601412	0.968177	225	15	-0.0522729	0.0530683	0.325705	0.965604	235	22	0.142	0.055493	0.0111458	0.829465	0.0202408	0.0504961	0.688539	0.999973	0.742302	0.0206403	657323.PRJNA39149:3040_3041	1	1	CK1_34640;
Ruminococcus sp. SR1/5:3525_3526	crAss|epsilon	870	371	-0.116728	0.0417103	0.00524767	0.668581	225	92	0.138564	0.0815969	0.0909	0.955769	235	55	0.118945	0.0732181	0.10564	0.924635	0.0375752	0.0939197	0.689099	0.999973	0.842738	0.0017314	657323.PRJNA39149:3525_3526	1	1
Parabacteroides distasonis ATCC 8503:2444_2445	crAss|delta	61	35	-0.352663	0.169121	0.0416996	0.815678	126	87	0.144535	0.125578	0.252037	0.95992	80	30	-0.0137553	0.138316	0.921051	0.996796	-0.0553094	0.138263	0.689135	0.999973	0.641756	0.0613355	435591.PRJNA13485:2444_2445	1	1	BDI_2066;BDI_2067;
[Eubacterium] siraeum 70/3:2418_2419	crAss|delta	121	67	0.125979	0.116028	0.279854	0.919173	67	39	0.0725966	0.164481	0.660508	0.985712	40	26	-0.489754	0.197701	0.0183702	0.847824	-0.070265	0.17583	0.689438	0.999973	0.733643	0.0234155	657319.PRJNA39157:2418_2419	1	1	EUS_23270;EUS_23280;
Blautia wexlerae DSM 19850:2733_2735	crAss|beta|beta16	1070	61	-0.00360908	0.0224494	0.872309	0.991177	279	20	0.0537931	0.0471633	0.255047	0.95992	350	14	-0.0751324	0.0352888	0.0339581	0.897066	-0.012675	0.0318116	0.690306	0.999973	0.621225	0.0713549	1121115.PRJNA195783:2733_2735	1	2	AXVN01000182_gene2440;AXVN01000183_gene2441;AXVN01000183_gene2442;AXVN01000183_gene2443;
Blautia wexlerae DSM 19850:4316_4317	crAss|delta|delta27	1070	112	-0.0666696	0.0268417	0.0131517	0.735155	279	32	0.0290623	0.0540167	0.590999	0.982196	350	16	0.0209725	0.0356662	0.556904	0.97439	-0.0136642	0.0343089	0.69043	0.999973	0.605455	0.0792961	1121115.PRJNA195783:4316_4317	1	1	AXVN01000034_gene3904;AXVN01000034_gene3905;
Ruminococcus bicirculans:1033_1034	crAss|delta|delta5	427	29	0.0745747	0.0367591	0.0431138	0.816896	128	13	0.0260242	0.0746589	0.728009	0.989564	151	15	-0.0831803	0.0700458	0.236967	0.953789	0.0191188	0.0480189	0.690519	0.999973	0.501076	0.134753	1160721.PRJEA88543:1033_1034	1	1	RBI_I00915;RBI_I00916;	Transposase;Transposase helper protein;
Bifidobacterium longum:378_380	crAss|epsilon|epsilon1	706	185	-0.0295372	0.0510948	0.563392	0.964335	147	33	-0.0501776	0.106201	0.637318	0.985323	241	34	0.137949	0.0691574	0.0472293	0.91254	0.0242159	0.0608358	0.69059	0.999973	0.533254	0.117362	216816.PRJNA251950:378_380	1	2	GS08_01605;GS08_01610;
Anaerostipes hadrus:1671_1672	crAss|delta|delta27	803	71	-0.0664865	0.0304927	0.0295191	0.795626	183	20	0.0423705	0.0684327	0.53661	0.980439	260	11	0.0218466	0.0434165	0.615269	0.976627	-0.0144661	0.0363568	0.69071	0.999973	0.496045	0.137476	245018.PRJNA45957:1671_1672	1	1	CL2_17070;CL2_17080;	Protein of unknown function (DUF1703)./Predicted AAA-ATPase.;Predicted xylanase/chitin deacetylase;
Blautia obeum ATCC 29174:2176_2179	crAss|delta|delta17	669	100	-0.074137	0.0372549	0.0470017	0.822309	177	35	0.0873169	0.0774705	0.26128	0.95992	160	16	0.100442	0.0670532	0.136196	0.935691	0.0259868	0.065319	0.690745	0.999973	0.723301	0.026943	411459.PRJNA18147:2176_2179	1	3	RUMOBE_01517;RUMOBE_01518;RUMOBE_01519;	response regulator receiver domain protein;histidine kinase A domain protein;
Ruminococcus bicirculans:1569_1572	crAss|alpha_gamma|gamma1	427	116	-0.0660138	0.0551976	0.232388	0.910126	128	48	0.189163	0.114673	0.1016	0.955769	151	24	-0.168059	0.0841914	0.0477896	0.91308	-0.0337013	0.0847725	0.690962	0.999973	0.686268	0.0412775	1160721.PRJEA88543:1569_1572	1	3	RBI_I01409;RBI_I01410;RBI_I01411;RBI_I01412;
Bacteroides xylanisolvens XB1A:4884_4887	crAss|epsilon	42	17	0.428641	0.205638	0.0442752	0.819234	46	14	-0.0606928	0.200989	0.764239	0.9925	67	12	-0.105842	0.131358	0.423515	0.966149	0.0645099	0.162281	0.690984	0.999973	0.602114	0.0810018	657309.PRJNA39177:4884_4887	1	3	BXY_39510;BXY_39530;BXY_39540;BXY_39550;
Bifidobacterium longum:417_418 and 3 segments	crAss|delta|delta5	706	60	0.0199749	0.0335998	0.552374	0.962915	147	17	0.0967717	0.0798961	0.227837	0.95992	241	28	-0.21941	0.0708381	0.00219006	0.748654	-0.0329314	0.0829106	0.691226	0.999973	0.823304	0.00348446	216816.PRJNA251950:417_418;1610_1611;1943_1944;2130_2132	4	5	GS08_01785;GS08_01790;GS08_07060;GS08_07065;GS08_07070;GS08_08420;GS08_09320;GS08_09325;	5'-methylthioadenosine nucleosidase;MFS transporter;LacI family transcriptional regulator;sucrose permease;NagC family transcriptional regulator;transposase;membrane protein;
[Eubacterium] hallii DSM 3353:2602_2603	crAss|delta|delta13	898	75	-0.0704656	0.0285275	0.013694	0.740361	239	32	0.0802222	0.0628293	0.202934	0.958544	224	16	-0.0208031	0.0558592	0.709942	0.983152	-0.017207	0.0433521	0.691432	0.999973	0.593462	0.0854524	411469.PRJNA18177:2602_2603	1	1	EUBHAL_00665;	heavy metal-associated domain protein;
Bacteroides xylanisolvens XB1A:3433_3435;4551_4553	crAss|zeta	42	12	0.129757	0.180967	0.477988	0.953635	46	28	0.149809	0.19788	0.453446	0.976169	67	18	-0.51728	0.119857	5.93034e-05	0.298166	-0.0973941	0.245491	0.691566	0.999973	0.850491	0.00124505	657309.PRJNA39177:3433_3435;4551_4553	2	4	BXY_28010;BXY_36260;BXY_36270;	Uncharacterized conserved protein;HEPN domain./Nucleotidyltransferase domain.;
Blautia obeum ATCC 29174:3131_3133	crAss|epsilon	669	294	-0.0991398	0.0473343	0.0365979	0.807085	177	70	-0.0712155	0.0906153	0.433008	0.974535	160	47	0.126546	0.0889076	0.156658	0.941601	-0.0270678	0.0682303	0.691579	0.999973	0.605432	0.0793081	411459.PRJNA18147:3131_3133	1	2	RUMOBE_00765;RUMOBE_00766;RUMOBE_00767;RUMOBE_00768;
Streptococcus sp. HSISM1:128_130	crAss|alpha_gamma	26	20	0.262983	0.290883	0.376711	0.936755	20	19	0.0634203	0.436592	0.886575	0.99687	51	21	-0.404979	0.158078	0.0138299	0.830782	-0.0958418	0.241708	0.691723	0.999973	0.560141	0.102956	1316408.PRJNA196120:128_130	1	2	HSISM1_1014;HSISM1_1013;	cellobiose-specific PTS system IIC component;cellobiose-specific PTS system IIC component;
Bacteroides uniformis ATCC 8492:3932_3934	crAss|zeta|zeta20	453	59	0.0674258	0.0475025	0.156475	0.89067	232	48	-0.0304125	0.0682232	0.656183	0.985712	237	26	-0.118619	0.0582108	0.0427145	0.91087	-0.0232271	0.0585817	0.691743	0.999973	0.678625	0.0445283	411479.PRJNA18195:3932_3934	1	2	BACUNI_00339;	putative phage head-tail adaptor;
Dorea longicatena AGR2136:2547_2548	crAss|epsilon|epsilon1	340	86	-0.13646	0.0598114	0.0231477	0.779187	105	25	-0.147205	0.104418	0.161742	0.957377	97	12	0.176231	0.0948806	0.0664889	0.919967	-0.0402699	0.101619	0.691897	0.999973	0.764991	0.0141909	1280698.PRJNA185710:2547_2548	1	1	AUJS01000049_gene2409;AUJS01000049_gene2410;
Barnesiella intestinihominis YIT 11860:2938_2939	crAss|alpha_gamma|gamma4	88	38	0.26046	0.121379	0.0348425	0.803436	99	36	-0.191635	0.120932	0.116439	0.955769	99	17	0.0750557	0.0991212	0.450838	0.968128	0.04879	0.123144	0.691957	0.999973	0.716809	0.0292701	742726.PRJNA46375:2938_2939	1	1	HMPREF9448_01176;HMPREF9448_01177;HMPREF9448_01178;
Anaerostipes hadrus:2728_2735;2735_2739	crAss|alpha_gamma|gamma4	803	273	-0.044927	0.0408988	0.272321	0.918256	183	67	-0.0414391	0.0870408	0.634599	0.985323	260	46	0.17332	0.0605919	0.00458221	0.779618	0.0301072	0.0759914	0.691964	0.999973	0.787112	0.00911982	245018.PRJNA45957:2728_2735;2735_2739	2	11	CL2_27400;CL2_27410;CL2_27420;CL2_27430;CL2_27440;CL2_27450;CL2_27460;CL2_27460;CL2_27470;CL2_27480;CL2_27490;CL2_27500;	Glycosyltransferases involved in cell wall biogenesis;Glycosyltransferases involved in cell wall biogenesis;Glycosyltransferase;Acetyltransferase (isoleucine patch superfamily);Glycosyltransferases involved in cell wall biogenesis;Glycosyltransferases involved in cell wall biogenesis;Glycosyltransferases involved in cell wall biogenesis;Uncharacterized conserved protein;Glycosyltransferases involved in cell wall biogenesis;Capsular polysaccharide synthesis protein.;Glycosyltransferases involved in cell wall biogenesis;
Anaerostipes hadrus:381_383	crAss	803	746	-0.151284	0.0516802	0.00351626	0.635769	183	177	0.101033	0.110739	0.362824	0.969515	260	192	0.0188143	0.085674	0.826357	0.992784	-0.0315849	0.0798155	0.692309	0.999973	0.661094	0.0523045	245018.PRJNA45957:381_383	1	2	CL2_04080;CL2_04100;CL2_04110;
Ruminococcus torques L2-14:1336_1337	crAss|delta|delta13	711	61	0.0347534	0.0315252	0.270664	0.918187	178	25	0.0311917	0.0706224	0.659284	0.985712	134	10	-0.159413	0.0674644	0.0196377	0.854675	-0.0237113	0.0599293	0.69236	0.999973	0.712925	0.0307026	657313.PRJNA39169:1336_1337	1	1	RTO_13010;	Transposase DDE domain.;
Anaerostipes hadrus:817_819	crAss|delta|delta17	803	116	-0.0820838	0.0335434	0.0146162	0.743558	183	42	-0.00440569	0.0812539	0.95682	0.998953	260	20	0.0517646	0.0498299	0.299874	0.955981	-0.018917	0.0478252	0.69244	0.999973	0.610919	0.0765232	245018.PRJNA45957:817_819	1	2	CL2_08450;
Anaerostipes hadrus:2728_2735;2735_2739	crAss|zeta|zeta20	803	102	-0.0416329	0.0323629	0.198664	0.902068	183	36	0.0120338	0.0757889	0.874023	0.996737	260	24	0.105091	0.0527794	0.0475375	0.91254	0.0197486	0.0499508	0.692576	0.999973	0.645688	0.0594648	245018.PRJNA45957:2728_2735;2735_2739	2	11	CL2_27400;CL2_27410;CL2_27420;CL2_27430;CL2_27440;CL2_27450;CL2_27460;CL2_27460;CL2_27470;CL2_27480;CL2_27490;CL2_27500;	Glycosyltransferases involved in cell wall biogenesis;Glycosyltransferases involved in cell wall biogenesis;Glycosyltransferase;Acetyltransferase (isoleucine patch superfamily);Glycosyltransferases involved in cell wall biogenesis;Glycosyltransferases involved in cell wall biogenesis;Glycosyltransferases involved in cell wall biogenesis;Uncharacterized conserved protein;Glycosyltransferases involved in cell wall biogenesis;Capsular polysaccharide synthesis protein.;Glycosyltransferases involved in cell wall biogenesis;
Ruminococcus bicirculans:2896_2898;2898_2899	crAss|delta|delta5	427	29	-0.103599	0.0398083	0.00958289	0.705974	128	13	0.0939552	0.0885164	0.290585	0.963019	151	15	-7.74e-05	0.0729298	0.999155	0.999854	-0.0232559	0.0588489	0.692711	0.999973	0.590792	0.0868352	1160721.PRJEA88543:2896_2898;2898_2899	2	3	RBI_II00586;RBI_II00587;RBI_II00587;
Blautia obeum ATCC 29174:2720_2722 and 10 segments	crAss|delta|delta13	669	59	-0.0568159	0.0341593	0.096732	0.866662	177	24	0.0142886	0.0767603	0.852551	0.995706	160	11	0.137572	0.0613108	0.0262683	0.882602	0.0251678	0.0637665	0.693074	0.999973	0.742389	0.0206133	411459.PRJNA18147:2720_2722;2725_2727;2727_2729;2729_2732;2732_2735;2735_2737;2737_2740;2740_2741;2754_2756;2758_2760;2760_2761	11	23	RUMOBE_02245;RUMOBE_02247;RUMOBE_02248;RUMOBE_02248;RUMOBE_02249;RUMOBE_02250;RUMOBE_02251;RUMOBE_02251;RUMOBE_02252;RUMOBE_02253;RUMOBE_02253;RUMOBE_02254;RUMOBE_02254;RUMOBE_02255;RUMOBE_02256;RUMOBE_02257;RUMOBE_02257;RUMOBE_02258;RUMOBE_02258;RUMOBE_02263;RUMOBE_02264;RUMOBE_02265;RUMOBE_02268;RUMOBE_02269;RUMOBE_02269;RUMOBE_02270;RUMOBE_02271;	Cna protein B-type domain protein;TraG/TraD family protein;"sortase, SrtB family";"sortase, SrtB family";NlpC/P60 family protein;NlpC/P60 family protein;DNA topoisomerase;DNA topoisomerase;methyltransferase domain protein;methyltransferase domain protein;relaxase/mobilization nuclease domain protein;bacterial mobilization protein MobC;bacterial mobilization protein MobC;putative antilisterial bacteriocin subtilosin biosynthesis protein AlbA;
Blautia wexlerae DSM 19850:3847_3848	crAss|delta|delta13	1070	89	-0.0520012	0.0260934	0.0465288	0.821575	279	37	0.056507	0.0601423	0.348277	0.967995	350	22	0.00746761	0.0412779	0.856544	0.993799	-0.0120853	0.0306434	0.693296	0.999973	0.432549	0.171655	1121115.PRJNA195783:3847_3848	1	1	AXVN01000067_gene3473;
Oscillibacter sp. ER4:1282_1283	crAss|delta	343	203	0.155438	0.0751147	0.0392755	0.811078	171	115	-0.0706944	0.107611	0.512132	0.979301	91	48	-0.0554275	0.134269	0.680786	0.980898	0.0324059	0.082213	0.693456	0.999973	0.477334	0.147598	1519439.PRJNA253252:1282_1283	1	1	JPJG01000002_gene1158;
Anaerostipes hadrus:2889_2891 and 4 segments	crAss|delta|delta13	803	63	-0.0566037	0.0286957	0.0488918	0.824168	183	23	-0.0315767	0.0677141	0.641556	0.985323	260	19	0.0605706	0.0504151	0.230701	0.95344	-0.0151873	0.0385539	0.693636	0.999973	0.510114	0.129861	245018.PRJNA45957:2889_2891;2891_2893;2896_2898;2898_2903;2903_2908	5	16	CL2_28990;CL2_29000;CL2_29010;CL2_29080;CL2_29090;CL2_29100;CL2_29100;CL2_29110;CL2_29120;CL2_29130;CL2_29150;CL2_29160;CL2_29170;CL2_29180;CL2_29180;CL2_29190;CL2_29200;CL2_29230;CL2_29240;	ABC-type multidrug transport system, ATPase and permease components;Methylase involved in ubiquinone/menaquinone biosynthesis;O-Methyltransferase involved in polyketide biosynthesis;O-Methyltransferase involved in polyketide biosynthesis;"ABC-type multidrug transport system, ATPase and permease components";"Site-specific recombinases, DNA invertase Pin homologs";Transposase DDE domain.;
Bifidobacterium longum:1112_1113	crAss|epsilon	706	308	0.0331168	0.0480416	0.490841	0.954931	147	60	0.0687433	0.11014	0.533542	0.980304	241	54	-0.174067	0.0697159	0.0132177	0.830782	-0.0302292	0.0767534	0.693693	0.999973	0.703828	0.0341699	216816.PRJNA251950:1112_1113	1	1	GS08_04800;GS08_04805;	ATPase AAA;
Ruminococcus gnavus ATCC 29149:2860_2863;2863_2865	crAss|alpha_gamma|alpha20	75	17	0.154289	0.133889	0.253149	0.914919	36	18	-0.366746	0.214362	0.097428	0.955769	112	18	0.222455	0.0982772	0.0256388	0.877705	0.0571744	0.145229	0.693814	0.999973	0.681926	0.0431134	411470.PRJNA18179:2860_2863;2863_2865	2	5	RUMGNA_00723;RUMGNA_00724;RUMGNA_00724;RUMGNA_00725;RUMGNA_00726;	efflux ABC transporter, permease protein;"efflux ABC transporter, permease protein";"efflux ABC transporter, permease protein";ATPase/histidine kinase/DNA gyrase B/HSP90 domain protein;
[Eubacterium] rectale DSM 17629:20_22 and 53 segments	crAss|delta|delta13	919	73	0.0703601	0.0286169	0.0141292	0.742107	240	34	-0.161065	0.0735969	0.0296239	0.955769	254	20	-0.027293	0.0570244	0.632631	0.977223	-0.0258652	0.0657236	0.693917	0.999973	0.794465	0.00770908	657318.PRJNA39159:20_22;22_25;142_144;147_150;157_158;170_172;175_176;216_226;424_426;426_428;440_443;479_481;511_512;514_515;616_617;643_647;654_656;656_658;818_819;920_922;1189_1191;1191_1192;1363_1370;1370_1384;1384_1394;1421_1423;1464_1466;1467_1469;1469_1473;1473_1475;1475_1476;1670_1672;1682_1684;1756_1758;1758_1760;1760_1763;1770_1772;1778_1780;2000_2001;2077_2079;2079_2080;2164_2166;2166_2167;2362_2364;2364_2369;2369_2371;2516_2517;2703_2708;2708_2715;2715_2719;2721_2732;2732_2735;3162_3164;3337_3339	54	160	EUR_00190;EUR_00200;EUR_00220;EUR_00230;EUR_00240;EUR_01360;EUR_01370;EUR_01400;EUR_01410;EUR_01420;EUR_01470;EUR_01590;EUR_01620;EUR_01630;EUR_01640;EUR_02000;EUR_02010;EUR_02020;EUR_02040;EUR_02050;EUR_02060;EUR_02070;EUR_04050;EUR_04060;EUR_04060;EUR_04080;EUR_04090;EUR_04100;EUR_04110;EUR_04260;EUR_04280;EUR_04290;EUR_04300;EUR_04690;EUR_05010;EUR_05020;EUR_05060;EUR_06110;EUR_06410;EUR_06420;EUR_06430;EUR_06440;EUR_06530;EUR_06540;EUR_06550;EUR_06560;EUR_06560;EUR_06580;EUR_08160;EUR_09080;EUR_11740;EUR_11750;EUR_11760;EUR_11760;EUR_13610;EUR_13620;EUR_13630;EUR_13640;EUR_13650;EUR_13660;EUR_13670;EUR_13680;EUR_13690;EUR_13690;EUR_13700;EUR_13710;EUR_13720;EUR_13730;EUR_13740;EUR_13750;EUR_13760;EUR_13770;EUR_13780;EUR_13790;EUR_13800;EUR_13830;EUR_13830;EUR_13840;EUR_13850;EUR_13860;EUR_13870;EUR_13880;EUR_13910;EUR_13920;EUR_13930;EUR_13940;EUR_13950;EUR_14170;EUR_14530;EUR_14540;EUR_14550;EUR_14570;EUR_14580;EUR_14590;EUR_14590;EUR_14600;EUR_14610;EUR_14610;EUR_14620;EUR_14620;EUR_14630;EUR_14640;EUR_16670;EUR_16680;EUR_16750;EUR_16760;EUR_16770;EUR_16780;EUR_17490;EUR_17490;EUR_17500;EUR_17500;EUR_17510;EUR_17520;EUR_17570;EUR_17580;EUR_17640;EUR_17650;EUR_17660;EUR_17670;EUR_19610;EUR_19620;EUR_20300;EUR_20310;EUR_20330;EUR_20340;EUR_20340;EUR_20350;EUR_21000;EUR_21010;EUR_21020;EUR_21020;EUR_21030;EUR_22940;EUR_22950;EUR_22980;EUR_22990;EUR_23000;EUR_23010;EUR_23020;EUR_23030;EUR_23040;EUR_23040;EUR_23050;EUR_23060;EUR_23070;EUR_24570;EUR_26130;EUR_26140;EUR_26150;EUR_26160;EUR_26160;EUR_26170;EUR_26180;EUR_26190;EUR_26200;EUR_26210;EUR_26220;EUR_26220;EUR_26230;EUR_26270;EUR_26290;EUR_26310;EUR_26320;EUR_26330;EUR_26330;EUR_26340;EUR_30810;EUR_30820;EUR_30830;EUR_32610;	Predicted ATPase (AAA+ superfamily);Response regulators consisting of a CheY-like receiver domain and a winged-helix DNA-binding domain;"ABC-type multidrug transport system, ATPase component";Transcriptional regulators;"carbohydrate ABC transporter substrate-binding protein, CUT1 family (TC 3.A.1.1.-)";"carbohydrate ABC transporter membrane protein 1, CUT1 family (TC 3.A.1.1.-)";Predicted ATPase (AAA+ superfamily);Domain of unknown function (DUF1814).;Methyl-accepting chemotaxis protein;Flavodoxins;Site-specific recombinase XerD;Global regulator protein family.;Flagellin and related hook-associated proteins;Protein of unknown function (DUF1703)./Predicted AAA-ATPase.;Predicted ATPase (AAA+ superfamily);FOG: EAL domain;"RNA polymerase, sigma 28 subunit, SigD/FliA/WhiG";Chemotaxis protein; stimulates methylation of MCP proteins;"Chemotaxis protein CheC, inhibitor of MCP methylation";Chemotaxis signal transduction protein;Chemotaxis protein histidine kinase and related kinases;Chemotaxis response regulator containing a CheY-like receiver domain and a methylesterase domain;Predicted glycosyltransferase;Predicted glycosyltransferase;ATPases involved in chromosome partitioning;flagellar biosynthetic protein FlhF;flagellar biosynthesis protein FlhA;flagellar biosynthetic protein FlhB;flagellar biosynthetic protein FliR;flagellar biosynthetic protein FliQ;flagellar biosynthetic protein FliP;Flagellar biogenesis protein;flagellar motor switch protein FliN;flagellar motor switch protein FliM;fagellar hook-basal body proteins;fagellar hook-basal body proteins;flagellar operon protein;Flagellar hook capping protein;Flagellar hook-length control protein;flagellar export protein FliJ;flagellar motor switch protein FliG;flagellar basal-body M-ring protein/flagellar hook-basal body protein (fliF);flagellar hook-basal body complex protein FliE;flagellar basal-body rod protein FlgC;flagellar basal-body rod protein FlgB;Methyl-accepting chemotaxis protein;LPXTG-site transpeptidase (sortase) family protein;Cna protein B-type domain./Gram positive anchor.;Cna protein B-type domain./Gram positive anchor.;Cna protein B-type domain.;Collagen binding domain.;Collagen binding domain.;"signal peptidase I, bacterial type";"signal peptidase I, bacterial type";"glycyl-tRNA synthetase, dimeric type";AraC-type DNA-binding domain-containing proteins;Hpt domain.;Uncharacterized conserved protein;prepilin-type N-terminal cleavage/methylation domain;prepilin-type N-terminal cleavage/methylation domain;type 4 prepilin peptidase 1 . Aspartic peptidase. MEROPS family A24A;prepilin-type N-terminal cleavage/methylation domain;uroporphyrin-III C-methyltransferase;Archaeal ATPase.;"transcriptional regulator, LacI family";"carbohydrate ABC transporter substrate-binding protein, CUT1 family (TC 3.A.1.1.-)";"carbohydrate ABC transporter membrane protein 1, CUT1 family (TC 3.A.1.1.-)";"carbohydrate ABC transporter membrane protein 1, CUT1 family (TC 3.A.1.1.-)";"carbohydrate ABC transporter membrane protein 2, CUT1 family (TC 3.A.1.1.-)";"Predicted nucleic acid-binding protein, contains PIN domain";Protein of unknown function (DUF1703)./Predicted AAA-ATPase.;diguanylate cyclase (GGDEF) domain/uncharacterized domain HDIG;Glycosidases;
Ruminococcus bromii L2-63:1810_1812	crAss|delta|delta13	711	66	0.0918224	0.0320817	0.00433262	0.655086	190	29	-0.0449265	0.0695845	0.519317	0.979301	148	11	-0.0328572	0.0665803	0.622424	0.97673	0.0199168	0.0506171	0.693966	0.999973	0.608247	0.0778769	657321.PRJNA39153:1810_1812	1	2	RBR_17250;RBR_17260;
Eubacterium ventriosum ATCC 27560:1623_1624	crAss|alpha_gamma	113	89	-0.154952	0.136832	0.259986	0.916039	58	46	-0.126021	0.192239	0.515007	0.979301	40	24	0.605848	0.21159	0.00713139	0.82303	0.0900035	0.229188	0.694537	0.999973	0.79752	0.00716356	411463.PRJNA18159:1623_1624	1	1	EUBVEN_02653;	peptidase, S8/S53 family;
Collinsella sp. 4_8_47FAA:1111_1113	crAss|alpha_gamma|gamma4	838	302	0.0141801	0.0445495	0.750336	0.9805	243	86	0.0668874	0.0797766	0.402632	0.972428	226	41	-0.160034	0.0725076	0.0283379	0.890281	-0.0242484	0.0617779	0.694682	0.999973	0.635283	0.0644509	742722.PRJNA46367:1111_1113	1	2	HMPREF9463_01018;HMPREF9463_01019;HMPREF9463_01020;HMPREF9463_01021;
Clostridium sp. L2-50:1737_1738	crAss|alpha_gamma|gamma1	150	62	0.0717251	0.101821	0.482305	0.953945	61	24	-0.299376	0.164459	0.0741452	0.955769	25	11	0.567504	0.24217	0.0301387	0.890585	0.0785955	0.200295	0.694763	0.999973	0.780186	0.0105746	411489.PRJNA18211:1737_1738	1	1	CLOL250_01200;
Anaerostipes hadrus:1829_1833	crAss|delta|delta13	803	63	-0.061371	0.0285542	0.0319125	0.797736	183	23	0.0450162	0.0690788	0.515463	0.979301	260	19	0.0247808	0.0491428	0.614516	0.976553	-0.014048	0.0358343	0.695038	0.999973	0.448874	0.162925	245018.PRJNA45957:1829_1833	1	4	CL2_18730;CL2_18740;CL2_18750;CL2_18760;	D-alanyl-D-alanine carboxypeptidase;"RNA polymerase sigma factor, sigma-70 family";"ABC-type multidrug transport system, ATPase component";
Blautia wexlerae DSM 19850:3715_3717	crAss|delta|delta19	1070	76	-0.00875932	0.0243169	0.718758	0.977932	279	24	0.0671431	0.0496847	0.177691	0.957377	350	12	-0.0779089	0.0324297	0.0168176	0.841627	-0.0138872	0.0354488	0.695241	0.999973	0.691281	0.0391957	1121115.PRJNA195783:3715_3717	1	2	AXVN01000043_gene3361;AXVN01000043_gene3362;
Oscillibacter sp. KLE 1728:7_8;2913_2916	crAss|alpha_gamma	24	15	0.877577	0.397319	0.0403978	0.814275	24	19	-0.410397	0.31223	0.205214	0.95895	38	27	0.0543454	0.312672	0.86311	0.994389	0.138003	0.35254	0.695461	0.999973	0.692359	0.0387532	1226322.PRJNA173637:7_8;2913_2916	2	4	HMPREF1545_00637;HMPREF1545_00638;HMPREF1545_02575;HMPREF1545_02576;HMPREF1545_02577;HMPREF1545_02578;	DNA (cytosine-5-)-methyltransferase;NlpC/P60 family protein;
Anaerostipes hadrus:1827_1828	crAss|delta|delta4	803	50	-0.00772773	0.0269729	0.77457	0.982838	183	11	0.063902	0.0548757	0.245794	0.95992	260	18	-0.100888	0.0509059	0.0485742	0.916157	-0.0154549	0.0394887	0.69552	0.999973	0.59857	0.0828191	245018.PRJNA45957:1827_1828	1	1	CL2_18720;
Dorea longicatena AGR2136:2261_2262	crAss|beta	340	98	-0.0784605	0.0650423	0.228556	0.909386	105	44	-0.0245136	0.130523	0.851409	0.995556	97	13	0.2357	0.0965636	0.0165875	0.841627	0.0411247	0.105153	0.695729	0.999973	0.728949	0.0249884	1280698.PRJNA185710:2261_2262	1	1	AUJS01000075_gene2132;AUJS01000075_gene2133;
Blautia wexlerae DSM 19850:4398_4399	crAss	1070	1001	-0.120663	0.0467839	0.0100375	0.711219	279	269	0.0711743	0.0896015	0.427686	0.974292	350	253	0.025053	0.0763025	0.742856	0.985622	-0.0249218	0.0637433	0.695819	0.999973	0.604213	0.0799296	1121115.PRJNA195783:4398_4399	1	1	AXVN01000150_gene3964;
Dorea longicatena AGR2136:1529_1530	crAss|epsilon|epsilon3	340	83	-0.166529	0.0595153	0.00543902	0.671148	105	25	0.136835	0.106774	0.202998	0.958544	97	15	-0.0288275	0.101885	0.777865	0.988537	-0.035825	0.0917456	0.69618	0.999973	0.691817	0.0389752	1280698.PRJNA185710:1529_1530	1	1	AUJS01000054_gene1463;
Ruminococcus gnavus ATCC 29149:2779_2781;2781_2783	crAss	75	59	-0.450352	0.174809	0.0121315	0.727272	36	35	0.300639	0.265419	0.266314	0.960677	112	59	0.00698834	0.126084	0.955903	0.997855	-0.0765673	0.196096	0.696197	0.999973	0.714573	0.0300911	411470.PRJNA18179:2779_2781;2781_2783	2	4	RUMGNA_00828;RUMGNA_00829;RUMGNA_00829;RUMGNA_00830;	glycosyl hydrolase family 3 N-terminal domain protein;PTS system sucrose-specific IIBC component;PTS system sucrose-specific IIBC component;sucrose-6-phosphate hydrolase;
Blautia obeum ATCC 29174:1334_1335	crAss|delta|delta27	669	69	-0.00906129	0.0359341	0.800992	0.984789	177	22	-0.0759316	0.0714753	0.289576	0.962933	160	10	0.148401	0.0573609	0.0106026	0.829465	0.023421	0.059999	0.696274	0.999973	0.731982	0.0239665	411459.PRJNA18147:1334_1335	1	1	RUMOBE_02191;RUMOBE_02192;RUMOBE_02193;	transposase-like protein;histidine kinase A domain protein;
Prevotella copri DSM 18205:676_677	crAss|epsilon|epsilon1	211	65	0.015412	0.079935	0.847302	0.988889	86	25	-0.200044	0.124494	0.112025	0.955769	49	13	0.394856	0.150445	0.0119624	0.830782	0.0565681	0.144956	0.696357	0.999973	0.785534	0.00944046	537011.PRJNA30025:676_677	1	1	PREVCOP_05892;	helicase C-terminal domain protein;
bacterium LF-3:466_467	crAss|alpha_gamma	208	165	-0.209725	0.101591	0.0402571	0.814104	75	62	0.0465217	0.169977	0.785137	0.993965	68	31	0.120274	0.154241	0.438488	0.968128	-0.0436401	0.111838	0.696384	0.999973	0.483241	0.144404	1504823.PRJEB6481:466_467	1	1	CCMM01000006_gene433;CCMM01000006_gene434;
Anaerostipes hadrus:3061_3065	crAss|delta|delta11	803	73	-0.0161345	0.0296127	0.586008	0.966437	183	18	-0.03716	0.0625275	0.553072	0.981364	260	11	0.0855753	0.0398933	0.032893	0.89518	0.0148345	0.0380272	0.696462	0.999973	0.59358	0.0853913	245018.PRJNA45957:3061_3065	1	4	CL2_30970;CL2_30980;	Alcohol dehydrogenase, class IV;Protein of unknown function (DUF1703)./Predicted AAA-ATPase.;
Akkermansia muciniphila ATCC BAA-835:2293_2294	crAss|alpha_gamma|alpha20	367	124	0.0293789	0.0642874	0.647951	0.972203	90	35	-0.195584	0.145536	0.182604	0.957377	65	21	0.340396	0.159044	0.0364779	0.899868	0.0477932	0.122581	0.696618	0.999973	0.677678	0.0449374	349741.PRJNA20089:2293_2294	1	1	Amuc_1887;Amuc_1888;	MscS Mechanosensitive ion channel;glutamyl-tRNA synthetase;
Blautia obeum ATCC 29174:1303_1305	crAss|delta|delta5	669	54	0.00329412	0.031557	0.916894	0.994507	177	20	-0.0799146	0.0673237	0.236866	0.95992	160	21	0.165263	0.074925	0.0288857	0.890281	0.0223544	0.0573417	0.696651	0.999973	0.673322	0.0468354	411459.PRJNA18147:1303_1305	1	2	RUMOBE_02148;RUMOBE_02149;RUMOBE_02150;RUMOBE_02151;RUMOBE_02152;	ketopantoate reductase PanE/ApbA;methyltransferase domain protein;BAAT/acyl-CoA thioester hydrolase C-terminal domain protein;
Blautia wexlerae DSM 19850:0_1;2942_2943	crAss|beta|beta16	1070	61	-0.0532342	0.0233281	0.0226875	0.777373	279	20	0.0377805	0.0486301	0.437893	0.975041	350	14	0.0123371	0.0354486	0.728032	0.984752	-0.011278	0.0289518	0.696874	0.999973	0.527699	0.120357	1121115.PRJNA195783:0_1;2942_2943	2	2	AXVN01000127_gene1;AXVN01000127_gene2;AXVN01000127_gene3;AXVN01000077_gene2635;AXVN01000077_gene2636;
Phascolarctobacterium succinatutens YIT 12067:1255_1257	crAss|alpha_gamma	114	92	-0.0600482	0.140446	0.669826	0.973919	97	79	-0.238896	0.14298	0.0981904	0.955769	36	23	0.665517	0.225561	0.00610213	0.82303	0.0896097	0.230132	0.696992	0.999973	0.828432	0.00294226	626939.PRJNA48505:1255_1257	1	2	HMPREF9443_00656;HMPREF9443_00657;
Coprococcus comes ATCC 27758:713_714	crAss|zeta	852	401	0.0470954	0.0439517	0.284239	0.92035	237	144	0.0146638	0.0897548	0.870365	0.996612	217	64	-0.174882	0.0845689	0.0398666	0.91087	-0.0264611	0.0680363	0.697331	0.999973	0.632843	0.0656359	470146.PRJNA20525:713_714	1	1	COPCOM_03759;COPCOM_03760;COPCOM_03761;	putative toxin-antitoxin system, toxin component, Bro family;
Ruminococcus torques L2-14:640_641	crAss|epsilon	711	301	0.146626	0.0469809	0.00187615	0.561364	178	76	-0.153366	0.100843	0.130134	0.956035	134	32	0.0620083	0.0955628	0.517582	0.971928	0.0343951	0.0884553	0.697393	0.999973	0.728259	0.0252235	657313.PRJNA39169:640_641	1	1
Escherichia coli:2487_2488	crAss|zeta	65	24	-0.179992	0.14947	0.233318	0.910336	36	19	0.0395208	0.242852	0.871817	0.996612	62	14	0.312456	0.129206	0.0188717	0.84995	0.0662988	0.170803	0.697898	0.999973	0.680976	0.0435187	562.PRJNA242851:2487_2488	1	1	ECONIH1_12430;	MolR family transcriptional regulator;
[Eubacterium] hallii DSM 3353:1683_1685	crAss|zeta|zeta20	898	123	-0.00850877	0.0327279	0.794935	0.984245	239	52	-0.0584307	0.0715841	0.415189	0.97319	224	21	0.120107	0.0586227	0.0416783	0.91087	0.0182384	0.0469929	0.697935	0.999973	0.579834	0.0925496	411469.PRJNA18177:1683_1685	1	2	EUBHAL_01608;EUBHAL_01609;EUBHAL_01610;EUBHAL_01611;	lantibiotic protection ABC transporter, ATP-binding subunit;"lantibiotic protection ABC transporter permease subunit, MutE/EpiE family";"lantibiotic protection ABC transporter permease subunit, MutG family";
Anaerostipes hadrus:1934_1942	crAss|alpha_gamma|alpha15	803	93	-0.0275566	0.0315645	0.382912	0.938134	183	27	-0.0218352	0.0718569	0.761584	0.992173	260	13	0.0934021	0.0426317	0.0293675	0.890281	0.0169547	0.0436873	0.697948	0.999973	0.632143	0.065977	245018.PRJNA45957:1934_1942	1	8	CL2_19740;CL2_19770;CL2_19780;CL2_19790;CL2_19800;CL2_19830;
Coprococcus comes ATCC 27758:501_503	crAss|alpha_gamma|gamma1	852	270	-0.02461	0.0408587	0.547122	0.962368	237	86	-0.0628343	0.0790887	0.427733	0.974292	217	37	0.169851	0.0683195	0.0136906	0.830782	0.0259251	0.0668399	0.698113	0.999973	0.715765	0.0296522	470146.PRJNA20525:501_503	1	2	COPCOM_03172;	repeat protein;
Anaerostipes hadrus:993_996	crAss	803	746	-0.107323	0.0516225	0.0379376	0.80852	183	177	-0.0385605	0.110477	0.727476	0.989564	260	192	0.101807	0.0862261	0.238827	0.954777	-0.0263533	0.0680705	0.698647	0.999973	0.539523	0.113988	245018.PRJNA45957:993_996	1	3	CL2_10050;CL2_10060;CL2_10070;CL2_10080;	glycerol 2-dehydrogenase (NAD+);Response regulator of the LytR/AlgR family;Regulator of chromosome condensation (RCC1) repeat.;
Blautia wexlerae DSM 19850:405_406 and 3 segments	crAss|delta|delta19	1070	76	0.0196828	0.0257416	0.444663	0.949323	279	24	0.0172918	0.0503758	0.73167	0.989827	350	12	-0.0732093	0.0354009	0.0393863	0.910403	-0.0124416	0.0321536	0.698799	0.999973	0.583472	0.0906455	1121115.PRJNA195783:405_406;611_612;3269_3270;3319_3320	4	4	AXVN01000031_gene354;AXVN01000093_gene355;AXVN01000093_gene356;AXVN01000027_gene554;AXVN01000033_gene2925;AXVN01000033_gene2926;AXVN01000145_gene2927;AXVN01000145_gene2928;AXVN01000082_gene2991;AXVN01000082_gene2992;
Roseburia intestinalis XB6B4:2701_2702	crAss|alpha_gamma|alpha20	146	44	0.203152	0.0963654	0.0368001	0.807085	87	32	0.00293017	0.140988	0.98347	0.999414	91	22	-0.112683	0.111012	0.31296	0.956357	0.0395719	0.102437	0.699271	0.999973	0.581703	0.0915705	718255.PRJNA45953:2701_2702	1	1	RO1_26760;RO1_26770;	Bacterial mobilisation protein (MobC).;Replication initiator protein A (RepA) N-terminus.;
Blautia wexlerae DSM 19850:4506_4507	crAss|beta	1070	301	-0.00905831	0.0352493	0.797245	0.984467	279	111	0.108916	0.0730826	0.137295	0.956946	350	49	-0.155433	0.0514794	0.00272264	0.757188	-0.0255719	0.0662249	0.699395	0.999973	0.797742	0.00712476	1121115.PRJNA195783:4506_4507	1	1	AXVN01000087_gene4070;AXVN01000184_gene4071;
Dorea longicatena AGR2136:2979_2980	crAss|delta	340	181	-0.00289115	0.0742107	0.968947	0.99761	105	60	-0.144048	0.13697	0.295509	0.963019	97	38	0.321769	0.150396	0.0350734	0.898255	0.0438923	0.113818	0.699766	0.999973	0.639961	0.0621954	1280698.PRJNA185710:2979_2980	1	1	AUJS01000005_gene2825;AUJS01000005_gene2826;
Oscillibacter sp. ER4:1988_1989	crAss|delta	343	203	0.0568166	0.0713116	0.426165	0.945971	171	115	-0.173086	0.111045	0.120983	0.955769	91	48	0.265073	0.131905	0.0476476	0.91254	0.0418081	0.108431	0.699811	0.999973	0.699077	0.0360407	1519439.PRJNA253252:1988_1989	1	1	JPJG01000101_gene1762;
Parabacteroides distasonis ATCC 8503:702_706 and 3 segments	crAss|alpha_gamma|gamma1	61	19	0.304802	0.151922	0.0497515	0.827186	126	43	0.00620361	0.106597	0.953689	0.998657	80	12	-0.1167	0.108366	0.285019	0.955981	0.0429328	0.111379	0.699892	0.999973	0.609463	0.0772601	435591.PRJNA13485:702_706;2828_2831;4012_4015;4489_4493	4	14	BDI_0599;BDI_0600;BDI_0601;BDI_0602;BDI_2411;BDI_3316;BDI_3672;BDI_3673;	putative outer membrane protein, probably involved in nutrient binding;conserved hypothetical protein;conserved hypothetical protein;"putative outer membrane protein, probably involved in nutrient binding";conserved hypothetical protein;"two-component system sensor histidine kinase, with response regulator receiver domain";"putative outer membrane protein, probably involved in nutrient binding";"putative outer membrane protein, probably involved in nutrient binding";
Blautia wexlerae DSM 19850:2618_2620 and 3 segments	crAss|alpha_gamma|alpha15	1070	139	-0.0706019	0.0288768	0.0146491	0.743558	279	40	-0.0397803	0.0569373	0.485354	0.978285	350	16	0.0576952	0.0359129	0.109074	0.924635	-0.0171923	0.0446029	0.699903	0.999973	0.745323	0.0197118	1121115.PRJNA195783:2618_2620;4362_4376;4376_4378;4378_4379	4	19	AXVN01000116_gene2328;AXVN01000116_gene2329;AXVN01000116_gene2330;AXVN01000071_gene3936;AXVN01000071_gene3937;AXVN01000071_gene3938;AXVN01000071_gene3939;AXVN01000071_gene3940;AXVN01000071_gene3941;AXVN01000071_gene3942;AXVN01000071_gene3943;AXVN01000071_gene3943;AXVN01000071_gene3944;AXVN01000071_gene3944;
Roseburia intestinalis XB6B4:168_169	crAss|epsilon	146	66	-0.0296891	0.103551	0.774758	0.982869	87	35	-0.115112	0.129779	0.377711	0.9699	91	11	0.23308	0.0924913	0.0136045	0.830782	0.0416934	0.108225	0.700055	0.999973	0.670218	0.0482044	718255.PRJNA45953:168_169	1	1
Prevotella copri DSM 18205:3208_3210	crAss|delta	211	137	0.252877	0.0970589	0.00984947	0.710789	86	53	-0.075631	0.158715	0.635002	0.985323	49	23	-0.124783	0.186829	0.507766	0.971753	0.0513605	0.13335	0.700123	0.999973	0.608425	0.0777865	537011.PRJNA30025:3208_3210	1	2	PREVCOP_04938;PREVCOP_04939;
Ruminococcus bicirculans:1586_1590	crAss|alpha_gamma|alpha26	427	45	0.10432	0.042222	0.013878	0.74206	128	17	-0.114897	0.0823177	0.165316	0.957377	151	12	0.0333751	0.0661875	0.614851	0.976553	0.0233946	0.0607642	0.700233	0.999973	0.650665	0.0571212	1160721.PRJEA88543:1586_1590	1	4	RBI_I01425;RBI_I01426;RBI_I01427;RBI_I01428;	hypothetical protein predicted by Glimmer/Critica;hypothetical protein predicted by Glimmer/Critica;hypothetical protein predicted by Glimmer/Critica;hypothetical protein predicted by Glimmer/Critica;
Bifidobacterium longum:146_147	crAss|delta|delta11	706	62	-0.0845062	0.0318669	0.00818647	0.697724	147	14	0.10614	0.0706138	0.135049	0.956568	241	11	-0.025296	0.0434787	0.561259	0.97439	-0.0182722	0.0474734	0.700316	0.999973	0.683622	0.042393	216816.PRJNA251950:146_147	1	1	GS08_00595;GS08_00600;	4-alpha-glucanotransferase;alpha-amylase;
Parabacteroides distasonis ATCC 8503:1703_1719 and 3 segments	crAss|epsilon|epsilon1	61	15	0.0221461	0.13635	0.871569	0.991175	126	31	-0.122438	0.0937501	0.194049	0.957377	80	14	0.244229	0.10744	0.025919	0.879453	0.0449928	0.11696	0.70047	0.999973	0.69791	0.0365063	435591.PRJNA13485:1703_1719;3234_3237;3316_3318;3324_3326	4	23	BDI_1462;BDI_1463;BDI_1464;BDI_1465;BDI_1466;BDI_1467;BDI_1468;BDI_1469;BDI_1470;BDI_1471;BDI_1472;BDI_1473;BDI_2723;BDI_2779;BDI_2780;BDI_2786;BDI_2787;BDI_2788;	UDP-glucose 6-dehydrogenase;putative ornithine cyclodeaminase;hemolysin erythrocyte lysis protein 2;O-antigen transporter;putative cell wall surface anchor family protein;glycosyltransferase family 4;glycosyltransferase family 4;putative lipopolysaccharide biosynthsis protein;tyrosine-protein kinase;polysaccharide export outer membrane protein;ATP-dependent DNA helicase;glycosyltransferase family 4;glycosyltransferase family 2;putative lipopolysaccharide biosynthesis protein;
Blautia obeum ATCC 29174:266_267	crAss|beta	669	185	-0.0243575	0.0432757	0.57373	0.965352	177	77	-0.0829607	0.094829	0.382885	0.970468	160	26	0.196918	0.0772715	0.0118009	0.830016	0.0300629	0.0781638	0.700523	0.999973	0.730976	0.0243034	411459.PRJNA18147:266_267	1	1	RUMOBE_01398;RUMOBE_01399;RUMOBE_01400;RUMOBE_01401;RUMOBE_01402;	site-specific recombinase, phage integrase family;
Blautia wexlerae DSM 19850:137_138	crAss|zeta	1070	484	-0.0765712	0.0389057	0.0493134	0.825696	279	163	0.106949	0.0805688	0.185477	0.957377	350	91	0.0793785	0.0596914	0.184461	0.9464	0.024573	0.0639718	0.700888	0.999973	0.725129	0.0263032	1121115.PRJNA195783:137_138	1	1	AXVN01000019_gene136;AXVN01000019_gene137;AXVN01000019_gene138;
Bifidobacterium longum:1909_1915 and 2 segments	crAss|zeta	706	297	-0.143887	0.0454875	0.00162776	0.553464	147	75	-0.0740952	0.105329	0.482928	0.978249	241	59	0.120518	0.0708804	0.0903967	0.920345	-0.0349098	0.09089	0.700913	0.999973	0.797167	0.00722532	216816.PRJNA251950:1909_1915;1921_1923;1926_1929	3	11	GS08_08275;GS08_08280;GS08_08285;GS08_08290;GS08_08295;GS08_08300;GS08_08315;GS08_08320;GS08_08335;GS08_08340;GS08_08345;	ABC transporter substrate-binding protein;membrane protein;acetyltransferase;beta-xylosidase;arabinofuranohydrolase;9-O-acetylesterase;beta-xylosidase;sugar ABC transporter substrate-binding protein;LacI family transcriptional regulator;oxidoreductase;
Dorea longicatena AGR2136:587_589	crAss|zeta	340	163	0.146768	0.0731252	0.045547	0.820452	105	64	-0.137764	0.132318	0.300339	0.963206	97	28	0.00494809	0.121891	0.967708	0.997855	0.0327232	0.0852041	0.700936	0.999973	0.479296	0.146537	1280698.PRJNA185710:587_589	1	2	AUJS01000046_gene546;AUJS01000046_gene547;
Anaerostipes hadrus:2185_2187	crAss|delta|delta4	803	50	0.0113566	0.0272903	0.677419	0.974298	183	11	0.0585472	0.0563918	0.300583	0.963206	260	18	-0.127892	0.0484897	0.00886713	0.823712	-0.0191899	0.0499821	0.701027	0.999973	0.750033	0.0183059	245018.PRJNA45957:2185_2187	1	2	CL2_21960;CL2_21970;CL2_21980;	Phosphotransferase system, galactitol-specific IIC component;dihydroxyacetone kinase DhaK subunit;Transcriptional antiterminator;
Ruminococcus torques L2-14:2598_2600	crAss|epsilon	711	301	0.111088	0.0457378	0.0153983	0.750368	178	76	-0.196574	0.0906482	0.0314908	0.955769	134	32	-0.0648757	0.0930218	0.486802	0.969825	-0.0381638	0.0994165	0.701069	0.999973	0.808259	0.00543241	657313.PRJNA39169:2598_2600	1	2	RTO_25020;RTO_25030;RTO_25040;RTO_25050;	Prolyl oligopeptidase family.;Predicted AAA-ATPase.;Protein of unknown function (DUF1703).;Predicted ATPase;
Coprococcus catus GD/7:882_884	crAss|zeta	259	139	0.0129791	0.0804761	0.872003	0.991177	83	54	-0.217716	0.162808	0.185078	0.957377	64	22	0.364961	0.148686	0.0171268	0.841627	0.0547623	0.142786	0.701328	0.999973	0.72945	0.0248183	717962.PRJEA45861:882_884	1	2	CC1_08450;CC1_08460;CC1_08480;CC1_08490;CC1_08500;	transcriptional regulator, TetR family;Acetyltransferase (GNAT) family.;Lactoylglutathione lyase and related lyases;Regulator of competence-specific genes;
Oscillibacter sp. ER4:1925_1926;1930_1931	crAss|zeta	343	160	-0.0308325	0.0745726	0.679536	0.974398	171	100	0.14133	0.102734	0.170782	0.957377	91	41	-0.272954	0.133057	0.0433059	0.91087	-0.0391729	0.102244	0.701621	0.999973	0.672055	0.0473923	1519439.PRJNA253252:1925_1926;1930_1931	2	2	JPJG01000033_gene1712;JPJG01000033_gene1713;JPJG01000033_gene1715;JPJG01000033_gene1716;
Bacteroides xylanisolvens XB1A:1884_1886 and 8 segments	crAss|beta	42	14	0.00183997	0.23906	0.993901	0.999614	46	18	0.26254	0.227701	0.255753	0.95992	67	11	-0.45154	0.156712	0.00545869	0.798131	-0.0873907	0.228152	0.701693	0.999973	0.727986	0.025317	657309.PRJNA39177:1884_1886;2604_2606;3430_3432;3476_3478;4061_4063;4115_4117;4193_4195;4549_4551;4963_4965	9	18	BXY_15830;BXY_15840;BXY_15860;BXY_21700;BXY_21710;BXY_21720;BXY_27990;BXY_28000;BXY_28010;BXY_28280;BXY_28290;BXY_32310;BXY_32320;BXY_32590;BXY_32600;BXY_33240;BXY_33250;BXY_33260;BXY_36250;BXY_36260;BXY_40320;BXY_40330;	Fibrobacter succinogenes major domain (Fib_succ_major).;Fibrobacter succinogenes major domain (Fib_succ_major).;Peroxiredoxin;Acetylornithine deacetylase/Succinyl-diaminopimelate desuccinylase and related deacylases;Bacterial Ig-like domain (group 2).;Predicted ATPase (AAA+ superfamily);Uncharacterized conserved protein;"Fe2+-dicitrate sensor, membrane component";Protein of unknown function (DUF1703)./Predicted AAA-ATPase.;
Dorea longicatena AGR2136:2666_2667	crAss|alpha_gamma|gamma4	340	109	0.134076	0.062274	0.0320345	0.797837	105	29	-0.135854	0.110959	0.223721	0.95948	97	12	-0.157268	0.0926175	0.092918	0.920345	-0.0408399	0.106645	0.701755	0.999973	0.776744	0.0113428	1280698.PRJNA185710:2666_2667	1	1	AUJS01000040_gene2521;AUJS01000040_gene2522;
[Eubacterium] hallii DSM 3353:639_643	crAss	898	846	0.101279	0.0497977	0.0422655	0.81581	239	233	-0.0499246	0.0988021	0.613826	0.983603	224	172	-0.199151	0.0940067	0.0352663	0.898255	-0.0365421	0.0954607	0.70187	0.999973	0.767401	0.0135787	411469.PRJNA18177:639_643	1	4	EUBHAL_02638;EUBHAL_02639;EUBHAL_02640;EUBHAL_02641;
Oscillibacter sp. ER4:1410_1413;1413_1415	crAss|zeta	343	160	0.172472	0.082754	0.0378988	0.80852	171	100	-0.0133866	0.11036	0.903601	0.99753	91	41	-0.140431	0.148313	0.346398	0.95971	0.0350333	0.0916173	0.702174	0.999973	0.513338	0.128117	1519439.PRJNA253252:1410_1413;1413_1415	2	5	JPJG01000074_gene1258;JPJG01000074_gene1259;JPJG01000074_gene1260;JPJG01000074_gene1261;JPJG01000074_gene1262;
Ruminococcus bromii L2-63:1497_1498	crAss|delta|delta13	711	66	0.0709844	0.0317746	0.0257958	0.788352	190	29	0.00245791	0.0776956	0.974797	0.999318	148	11	-0.0732274	0.0696567	0.294925	0.955981	0.0174447	0.0456741	0.702508	0.999973	0.477218	0.14766	657321.PRJNA39153:1497_1498	1	1
Anaerostipes hadrus:1110_1112	crAss	803	746	-0.122548	0.0585328	0.036605	0.807085	183	177	0.201343	0.134743	0.136884	0.956909	260	192	-0.0680837	0.0933525	0.466479	0.968445	-0.031403	0.0822975	0.702773	0.999973	0.588618	0.087964	245018.PRJNA45957:1110_1112	1	2
Ruminococcus torques L2-14:1093_1094	crAss	711	679	-0.113244	0.0572464	0.048297	0.824023	178	173	0.00747487	0.116191	0.94878	0.998288	134	112	0.297551	0.124013	0.0178652	0.841627	0.0460799	0.120867	0.703021	0.999973	0.782392	0.010098	657313.PRJNA39169:1093_1094	1	1	RTO_10830;	Phosphatidylinositol-specific phospholipase C, X domain.;
Blautia wexlerae DSM 19850:2618_2620 and 3 segments	crAss|delta|delta27	1070	112	-0.0595155	0.0271625	0.0286613	0.792504	279	32	0.0496394	0.0534636	0.353983	0.968834	350	16	0.00647317	0.0355888	0.855778	0.993799	-0.0120466	0.0316226	0.703241	0.999973	0.539044	0.114246	1121115.PRJNA195783:2618_2620;4362_4376;4376_4378;4378_4379	4	19	AXVN01000116_gene2328;AXVN01000116_gene2329;AXVN01000116_gene2330;AXVN01000071_gene3936;AXVN01000071_gene3937;AXVN01000071_gene3938;AXVN01000071_gene3939;AXVN01000071_gene3940;AXVN01000071_gene3941;AXVN01000071_gene3942;AXVN01000071_gene3943;AXVN01000071_gene3943;AXVN01000071_gene3944;AXVN01000071_gene3944;
[Eubacterium] hallii DSM 3353:1680_1682	crAss|epsilon	898	385	-0.0861626	0.0411148	0.0363939	0.807007	239	104	0.0280624	0.0807589	0.728542	0.989564	224	54	0.0578286	0.0754477	0.444225	0.968128	-0.0189092	0.0496737	0.703449	0.999973	0.452366	0.16105	411469.PRJNA18177:1680_1682	1	2	EUBHAL_01602;EUBHAL_01603;EUBHAL_01604;EUBHAL_01605;
Anaerostipes hadrus:2164_2166	crAss|zeta	803	360	0.0413561	0.0436605	0.343814	0.931499	183	113	-0.175931	0.098023	0.0743929	0.955769	260	71	0.194683	0.069213	0.00529483	0.798131	0.0328819	0.0863945	0.703499	0.999973	0.794152	0.00776641	245018.PRJNA45957:2164_2166	1	2	CL2_21770;CL2_21780;
Ruminococcus sp. SR1/5:1663_1665	crAss|alpha_gamma|gamma4	870	308	0.0530991	0.0524576	0.311711	0.924433	225	73	0.0105891	0.0990192	0.914934	0.997895	235	38	-0.182019	0.0922051	0.0495756	0.916157	-0.0274992	0.0722823	0.703618	0.999973	0.594417	0.0849591	657323.PRJNA39149:1663_1665	1	2	CK1_19450;CK1_19460;CK1_19470;
Bacteroides uniformis ATCC 8492:1771_1772;3074_3075	crAss|epsilon	453	173	-0.176846	0.0877028	0.0443529	0.819234	232	101	-0.0772425	0.0838306	0.357818	0.969515	237	61	0.136972	0.0780476	0.0805889	0.920345	-0.035803	0.0941187	0.703647	0.999973	0.739992	0.0213642	411479.PRJNA18195:1771_1772;3074_3075	2	2	BACUNI_00159;BACUNI_02992;BACUNI_02993;BACUNI_02994;BACUNI_02995;	chloramphenicol O-acetyltransferase;
Blautia wexlerae DSM 19850:3777_3778 and 6 segments	crAss|alpha_gamma	1070	834	-0.165314	0.0442616	0.000197721	0.343641	279	236	0.0990474	0.089515	0.269489	0.960677	350	181	0.00964585	0.0756093	0.89856	0.996038	-0.0320655	0.0843512	0.70384	0.999973	0.779837	0.0106511	1121115.PRJNA195783:3777_3778;3780_3782;3782_3784;3789_3791;3791_3793;3793_3796;3798_3800	7	14	AXVN01000011_gene3414;AXVN01000011_gene3415;AXVN01000011_gene3416;AXVN01000011_gene3417;AXVN01000011_gene3418;AXVN01000011_gene3418;AXVN01000011_gene3419;AXVN01000011_gene3420;AXVN01000011_gene3421;AXVN01000011_gene3423;AXVN01000011_gene3424;AXVN01000011_gene3424;AXVN01000011_gene3425;AXVN01000011_gene3426;AXVN01000011_gene3426;AXVN01000011_gene3427;AXVN01000011_gene3428;AXVN01000011_gene3430;AXVN01000011_gene3431;AXVN01000011_gene3432;AXVN01000011_gene3433;
Dorea formicigenerans 4_6_53AFAA:44_47;47_49	crAss|delta	388	234	0.14652	0.0704333	0.0381669	0.80852	133	85	-0.00231841	0.117975	0.984352	0.999436	127	50	-0.334523	0.108963	0.00264279	0.757038	-0.0563021	0.148359	0.704317	0.999973	0.854537	0.00103371	742765.PRJNA46407:44_47;47_49	2	5	HMPREF9457_03074;HMPREF9457_03075;HMPREF9457_03076;HMPREF9457_03077;HMPREF9457_03077;HMPREF9457_03078;HMPREF9457_03079;HMPREF9457_03080;
Alistipes putredinis DSM 17216:1551_1554 and 4 segments	crAss|alpha_gamma|gamma1	369	123	-0.0903334	0.0606111	0.136993	0.885835	175	69	0.0140379	0.0942733	0.881805	0.99687	140	26	0.198137	0.0855688	0.0221031	0.863796	0.033862	0.0892333	0.704334	0.999973	0.735924	0.0226683	445970.PRJNA19655:1551_1554;1554_1555;1559_1562;1562_1566;1566_1568	5	13	ALIPUT_00822;ALIPUT_00823;ALIPUT_00824;ALIPUT_00825;ALIPUT_00825;ALIPUT_00826;ALIPUT_00827;ALIPUT_00833;ALIPUT_00834;ALIPUT_00835;ALIPUT_00836;ALIPUT_00837;ALIPUT_00837;ALIPUT_00838;ALIPUT_00839;ALIPUT_00840;ALIPUT_00841;ALIPUT_00842;ALIPUT_00842;ALIPUT_00843;ALIPUT_00844;	tRNA-Ser;"site-specific recombinase, phage integrase family";antirestriction protein ArdA;conjugative transposon TraK protein;conjugative transposon TraJ protein;"conjugation system ATPase, TraG family";relaxase/mobilization nuclease domain protein;
Prevotella copri DSM 18205:2640_2642;2651_2652	crAss	211	209	0.213455	0.104213	0.0418101	0.815678	86	84	-0.00480325	0.173127	0.977935	0.999414	49	42	-0.243333	0.230705	0.297437	0.955981	0.0485738	0.128122	0.704599	0.999973	0.468743	0.152235	537011.PRJNA30025:2640_2642;2651_2652	2	3	PREVCOP_04383;PREVCOP_04384;PREVCOP_04385;PREVCOP_04394;PREVCOP_04395;
Parabacteroides distasonis ATCC 8503:3821_3829;3829_3830	crAss|epsilon	61	26	-0.143717	0.160014	0.373018	0.936239	126	51	-0.0497954	0.107062	0.642697	0.985323	80	17	0.328042	0.114573	0.0054528	0.798131	0.0551801	0.145585	0.704671	0.999973	0.75323	0.0173814	435591.PRJNA13485:3821_3829;3829_3830	2	9	BDI_3158;BDI_3159;BDI_3160;BDI_3161;BDI_3162;BDI_3163;BDI_3164;BDI_3165;BDI_3165;BDI_3166;	glycosyltransferase family 32;conserved hypothetical protein;conserved hypothetical protein;conserved hypothetical protein;putative Fe-S oxidoreductase;conserved hypothetical protein;conserved hypothetical protein;conserved hypothetical protein;glycosyltransferase family 4;
Ruminococcus sp. SR1/5:2620_2621	crAss|epsilon|epsilon1	870	209	-0.026599	0.0369888	0.472269	0.953095	225	57	-0.0317589	0.0738535	0.6676	0.985712	235	36	0.127577	0.0624181	0.0421068	0.91087	0.0191573	0.0506285	0.705141	0.999973	0.586076	0.0892867	657323.PRJNA39149:2620_2621	1	1	CK1_29700;CK1_29710;CK1_29720;	Regulator of competence-specific genes;Uncharacterized conserved protein;
Dorea formicigenerans 4_6_53AFAA:2195_2196	crAss|delta|delta5	388	39	0.0387686	0.0436957	0.375508	0.936712	133	14	0.0328678	0.0740745	0.658005	0.985712	127	10	-0.161401	0.0713989	0.0255745	0.877705	-0.0236612	0.0626149	0.705517	0.999973	0.67009	0.0482613	742765.PRJNA46407:2195_2196	1	1	HMPREF9457_03804;HMPREF9457_03805;HMPREF9457_03806;HMPREF9457_03856;	tRNA-Lys;
Dorea formicigenerans 4_6_53AFAA:107_108	crAss|delta|delta2	388	40	0.00536727	0.0460263	0.907228	0.993794	133	17	0.0851415	0.0906095	0.34918	0.968017	127	12	-0.157126	0.0771269	0.0438076	0.91087	-0.0235267	0.0623501	0.705926	0.999973	0.583969	0.090386	742765.PRJNA46407:107_108	1	1	HMPREF9457_03551;HMPREF9457_03832;
Eubacterium ramulus ATCC 29099:2357_2362	crAss	132	121	0.317093	0.136714	0.0219829	0.774681	56	53	-0.0783293	0.203628	0.702114	0.98826	76	60	-0.132654	0.179162	0.461525	0.968445	0.0589218	0.156165	0.705946	0.999973	0.59797	0.083128	1256908.PRJNA181041:2357_2362	1	5	HMPREF0373_00550;HMPREF0373_00551;HMPREF0373_00552;HMPREF0373_00553;HMPREF0373_00554;HMPREF0373_00555;	LVIVD repeat protein;"transporter, major facilitator family protein";"oxidoreductase, short chain dehydrogenase/reductase family protein";"transcriptional regulator, LysR family";putative DEAD-box ATP-dependent RNA helicase CshA;
[Eubacterium] hallii DSM 3353:2279_2280;2665_2667	crAss|delta|delta5	898	75	0.0230728	0.0275385	0.402347	0.942476	239	20	-0.0906681	0.0525279	0.0856564	0.955769	224	22	0.132346	0.0569178	0.0209798	0.861132	0.0199937	0.0530428	0.706221	0.999973	0.760373	0.0154036	411469.PRJNA18177:2279_2280;2665_2667	2	3	EUBHAL_00973;EUBHAL_00627;EUBHAL_00628;EUBHAL_00629;
Akkermansia muciniphila ATCC BAA-835:70_72 and 4 segments	crAss|alpha_gamma	367	303	0.0567396	0.0743939	0.446145	0.94969	90	82	-0.259285	0.161024	0.1111	0.955769	65	49	0.384331	0.170559	0.0279671	0.890281	0.0562008	0.14925	0.706505	0.999973	0.734658	0.0230815	349741.PRJNA20089:70_72;180_181;607_608;2057_2058;2565_2566	5	6	Amuc_0052;Amuc_0146;Amuc_0147;Amuc_0515;Amuc_0516;Amuc_1693;Amuc_2107;	Hyalurononglucosaminidase;Alpha-L-fucosidase;Thioredoxin domain;ErfK/YbiS/YcfS/YnhG family protein;conserved hypothetical protein;"2-oxoglutarate dehydrogenase, E1 subunit";
Dorea formicigenerans 4_6_53AFAA:767_768	crAss|alpha_gamma	388	293	-0.146678	0.0710643	0.0396902	0.812688	133	108	-0.0667604	0.122583	0.586975	0.982141	127	66	0.148983	0.111616	0.184456	0.9464	-0.0343904	0.0914442	0.706857	0.999973	0.599546	0.0823177	742765.PRJNA46407:767_768	1	1	HMPREF9457_02990;HMPREF9457_02991;
Blautia wexlerae DSM 19850:3466_3468	crAss|alpha_gamma|alpha26	1070	113	-0.00266571	0.0267746	0.920711	0.99457	279	35	0.063823	0.0548304	0.245438	0.95992	350	20	-0.0856122	0.0389641	0.0286722	0.890281	-0.0140773	0.0374355	0.706887	0.999973	0.640226	0.0620681	1121115.PRJNA195783:3466_3468	1	2	AXVN01000012_gene3129;AXVN01000012_gene3130;
Dorea formicigenerans 4_6_53AFAA:758_759	crAss|alpha_gamma|gamma4	388	125	0.0833486	0.0586906	0.156384	0.89067	133	38	0.0328751	0.0982358	0.738437	0.990058	127	22	-0.244637	0.0847885	0.00463196	0.782662	-0.0393046	0.104659	0.707252	0.999973	0.807248	0.00558308	742765.PRJNA46407:758_759	1	1	HMPREF9457_00126;HMPREF9457_00127;
Anaerostipes hadrus:2967_2969;2969_2971	crAss|alpha_gamma|gamma4	803	273	-0.155915	0.0447363	0.000518625	0.43108	183	67	0.10946	0.0947398	0.249492	0.95992	260	46	0.00359149	0.0694756	0.958813	0.997855	-0.0299294	0.0796996	0.707268	0.999973	0.759794	0.0155595	245018.PRJNA45957:2967_2969;2969_2971	2	4	CL2_29890;CL2_29910;CL2_29930;CL2_29930;CL2_29940;CL2_29950;CL2_29960;CL2_29970;	putative phage-type endonuclease;Protein of unknown function (DUF1351).;"recombinase, phage RecT family";
Roseburia intestinalis XB6B4:3887_3888	crAss	146	137	0.189762	0.123442	0.126486	0.882163	87	83	-0.0459016	0.170089	0.787948	0.994056	91	56	-0.338859	0.133642	0.013056	0.830782	-0.0628836	0.167487	0.707323	0.999973	0.763158	0.0146661	718255.PRJNA45953:3887_3888	1	1	RO1_T_43830;
Parabacteroides distasonis ATCC 8503:1017_1018	crAss|alpha_gamma|gamma4	61	26	0.359459	0.157557	0.0264157	0.789033	126	46	0.121085	0.105721	0.254354	0.95992	80	13	-0.246008	0.104158	0.0208153	0.859217	0.0638438	0.170202	0.707581	0.999973	0.834216	0.0024008	435591.PRJNA13485:1017_1018	1	1	BDI_0881;BDI_0882;BDI_0883;
Parabacteroides distasonis ATCC 8503:1929_1932 and 3 segments	crAss|delta|delta17	61	15	-0.331443	0.135023	0.0172917	0.761075	126	35	0.0814369	0.108155	0.452946	0.976128	80	11	0.0722392	0.105832	0.497	0.970778	-0.0467224	0.124591	0.707655	0.999973	0.712622	0.0308156	435591.PRJNA13485:1929_1932;1932_1933;2832_2834;2834_2838	4	10	BDI_1634;BDI_1635;BDI_1635;BDI_2412;BDI_2412;BDI_2413;BDI_2414;	putative FtsX-related transmembrane transport protein;putative ABC transporter permease;putative ABC transporter permease;"putative outer membrane protein, probably involved in nutrient binding";"putative outer membrane protein, probably involved in nutrient binding";"putative outer membrane protein, probably involved in nutrient binding";glycoside hydrolase family 78;
Eubacterium ramulus ATCC 29099:2851_2852	crAss|alpha_gamma|gamma4	132	35	-0.276958	0.101944	0.00751938	0.695246	56	17	0.0596933	0.158375	0.707835	0.98876	76	14	0.103374	0.117792	0.383165	0.961759	-0.0499822	0.13342	0.707941	0.999973	0.71157	0.031209	1256908.PRJNA181041:2851_2852	1	1	HMPREF0373_01918;HMPREF0373_01919;
Faecalibacterium cf. prausnitzii KLE1255:398_399	crAss|alpha_gamma|alpha20	585	210	-0.0314479	0.0504119	0.532991	0.959973	182	83	-0.0922465	0.109837	0.402133	0.972428	205	70	0.218105	0.0845884	0.0106471	0.829465	0.0334442	0.0892881	0.707984	0.999973	0.735631	0.0227638	748224.PRJNA46809:398_399	1	1	HMPREF9436_00475;HMPREF9436_00476;	oxidoreductase, short chain dehydrogenase/reductase family protein;
Faecalibacterium cf. prausnitzii KLE1255:648_649	crAss|alpha_gamma	585	463	-0.0686541	0.059373	0.248028	0.913562	182	155	-0.0424666	0.110857	0.702127	0.98826	205	115	0.230636	0.0897551	0.0109126	0.829465	0.0367894	0.0983973	0.708489	0.999973	0.750635	0.01813	748224.PRJNA46809:648_649	1	1	HMPREF9436_01683;HMPREF9436_01684;HMPREF9436_01685;	MlrC domain protein;
Bifidobacterium longum:623_624	crAss|alpha_gamma|alpha15	706	94	-0.0378109	0.0354611	0.286672	0.920985	147	21	0.1362	0.0797674	0.0899358	0.955769	241	12	-0.111645	0.0496047	0.0253304	0.877705	-0.0210624	0.056343	0.708534	0.999973	0.713021	0.0306669	216816.PRJNA251950:623_624	1	1	GS08_02595;
Blautia wexlerae DSM 19850:3215_3216	crAss	1070	1001	-0.0551474	0.047502	0.245923	0.912579	279	269	0.000772818	0.0950615	0.993519	0.999807	350	253	0.151926	0.0763207	0.0473129	0.91254	0.0249994	0.066991	0.709018	0.999973	0.623093	0.0704274	1121115.PRJNA195783:3215_3216	1	1	AXVN01000098_gene2875;AXVN01000098_gene2876;AXVN01000098_gene2877;
[Eubacterium] eligens ATCC 27750:35_36	crAss|alpha_gamma	93	73	0.131047	0.15765	0.408108	0.943029	103	96	0.106934	0.156698	0.496597	0.978861	67	28	-0.436385	0.142231	0.00321095	0.757188	-0.0712517	0.191121	0.70929	0.999973	0.788944	0.00875547	515620.PRJNA29073:35_36	1	1	EUBELI_00033;EUBELI_00034;EUBELI_00035;	Hypothetical protein;Hypothetical protein;MarR family transcriptional regulator;
Coprococcus comes ATCC 27758:1161_1163	crAss|zeta	852	401	0.0892567	0.0480277	0.0634536	0.841048	237	144	-0.224548	0.0969704	0.0214554	0.953632	217	64	0.260728	0.0988007	0.00893739	0.825373	0.0440893	0.118321	0.709429	0.999973	0.847274	0.00143347	470146.PRJNA20525:1161_1163	1	2	COPCOM_01512;COPCOM_01513;COPCOM_01514;COPCOM_01515;
Akkermansia muciniphila ATCC BAA-835:2314_2316	crAss|beta	367	127	-0.143641	0.0602156	0.0175733	0.761154	90	39	0.0367368	0.136404	0.788342	0.994056	65	12	0.313606	0.12766	0.0169883	0.841627	0.0535077	0.143662	0.709553	0.999973	0.817047	0.00422858	349741.PRJNA20089:2314_2316	1	2	Amuc_1907;Amuc_1908;Amuc_1909;
Coprococcus comes ATCC 27758:1249_1253;1253_1255	crAss|epsilon|epsilon1	852	226	-0.006432	0.0390276	0.869136	0.991067	237	63	-0.0810665	0.0714697	0.257854	0.95992	217	32	0.159768	0.0659432	0.0162445	0.841627	0.0232052	0.0623412	0.709723	0.999973	0.711305	0.0313085	470146.PRJNA20525:1249_1253;1253_1255	2	6	COPCOM_03391;COPCOM_03392;COPCOM_03393;COPCOM_03394;COPCOM_03395;COPCOM_03396;COPCOM_03397;COPCOM_03398;COPCOM_03398;COPCOM_03399;COPCOM_03400;COPCOM_03401;
Dorea longicatena AGR2136:1614_1615	crAss|epsilon	340	147	-0.150552	0.0682865	0.0281558	0.791298	105	42	0.0547423	0.125432	0.663474	0.985712	97	22	0.0823367	0.118812	0.490076	0.97006	-0.0309889	0.0832725	0.70979	0.999973	0.5023	0.13409	1280698.PRJNA185710:1614_1615	1	1	AUJS01000053_gene1544;AUJS01000053_gene1545;
Ruminococcus sp. SR1/5:779_785;786_795	crAss|delta|delta13	870	70	-0.0691183	0.0275041	0.0121513	0.727272	225	30	0.0816561	0.0624326	0.192276	0.957377	235	16	0.077425	0.0498041	0.121425	0.930858	0.0214613	0.0577334	0.710093	0.999973	0.79311	0.00795876	657323.PRJNA39149:779_785;786_795	2	15	CK1_09290;CK1_09300;CK1_09310;CK1_09320;CK1_09360;CK1_09370;CK1_09390;CK1_09400;CK1_09410;CK1_09420;CK1_09430;CK1_09450;CK1_09460;CK1_09480;CK1_09500;CK1_09530;CK1_09540;
Ruminococcus bromii L2-63:342_343	crAss|epsilon|epsilon1	711	181	0.0297908	0.0422645	0.481126	0.953828	190	53	-0.148029	0.0811869	0.0698794	0.955769	148	25	0.215563	0.080872	0.00857858	0.82303	0.0323607	0.08707	0.710143	0.999973	0.801421	0.00650106	657321.PRJNA39153:342_343	1	1	RBR_03500;	phosphoribosylformylglycinamidine synthase;
Coprococcus catus GD/7:2969_2971	crAss|epsilon|epsilon1	259	72	-0.00315949	0.124353	0.97975	0.998184	83	15	-0.127282	0.122342	0.301419	0.963206	64	12	0.275181	0.133272	0.0434214	0.91087	0.0433698	0.116715	0.710201	0.999973	0.607944	0.0780302	717962.PRJEA45861:2969_2971	1	2	CC1_29080;	heme ABC transporter, heme-binding protein isdE;
Collinsella sp. 4_8_47FAA:1980_1981	crAss|delta|delta17	838	119	-0.0431482	0.0337423	0.20134	0.90275	243	45	0.129597	0.0700617	0.0655945	0.955769	226	14	-0.125051	0.0524146	0.0178894	0.841627	-0.0224081	0.0603502	0.710413	0.999973	0.764731	0.0142577	742722.PRJNA46367:1980_1981	1	1	HMPREF9463_00791;
Blautia wexlerae DSM 19850:1849_1852;1852_1853	crAss|alpha_gamma|alpha15	1070	139	-0.0678118	0.0293963	0.0212566	0.771371	279	40	0.0493386	0.0601904	0.413098	0.972736	350	16	0.0128512	0.0374752	0.731864	0.984896	-0.0131895	0.0355765	0.710835	0.999973	0.571232	0.0970755	1121115.PRJNA195783:1849_1852;1852_1853	2	4	AXVN01000159_gene1648;AXVN01000159_gene1649;AXVN01000159_gene1650;AXVN01000159_gene1651;AXVN01000159_gene1651;AXVN01000159_gene1652;
[Eubacterium] siraeum 70/3:539_540	crAss|epsilon	121	50	-0.227035	0.113162	0.0471732	0.822373	67	35	0.272318	0.164423	0.102817	0.955769	40	13	-0.203615	0.188497	0.287654	0.955981	-0.0600011	0.161985	0.711075	0.999973	0.700766	0.0353709	657319.PRJNA39157:539_540	1	1	EUS_05440;	adenosylhomocysteinase;
Ruminococcus sp. SR1/5:1981_1983;1983_1985	crAss	870	814	-0.118278	0.0512727	0.0212988	0.771371	225	217	0.0418175	0.100088	0.676496	0.986342	235	172	0.225208	0.0896724	0.0127133	0.830782	0.0406381	0.109712	0.71108	0.999973	0.826571	0.00313211	657323.PRJNA39149:1981_1983;1983_1985	2	4	CK1_22940;CK1_22950;CK1_22960;CK1_22960;CK1_22980;	Predicted permease.;Predicted permease.;"ABC-type antimicrobial peptide transport system, ATPase component";"ABC-type antimicrobial peptide transport system, ATPase component";Response regulators consisting of a CheY-like receiver domain and a winged-helix DNA-binding domain;
Bifidobacterium bifidum PRL2010:17_18;23_24	crAss|zeta|zeta20	231	27	0.0595258	0.0588353	0.312751	0.924433	38	12	0.0695239	0.191631	0.719139	0.989175	141	12	-0.181394	0.0663665	0.00711243	0.82303	-0.0364265	0.098508	0.711545	0.999973	0.741166	0.0209947	702459.PRJNA42863:17_18;23_24	2	2	BBPR_0014;BBPR_0019;BBPR_0020;	Hypothetical protein;DNA integration/recombination/inversion protein;Hypothetical protein;
Collinsella sp. 4_8_47FAA:1264_1265	crAss|alpha_gamma|gamma4	838	302	0.126658	0.0421148	0.00271393	0.601962	243	86	-0.00127971	0.0775535	0.986849	0.99951	226	41	-0.0803321	0.0709624	0.258851	0.954777	0.0250983	0.0678856	0.711596	0.999973	0.715907	0.0296001	742722.PRJNA46367:1264_1265	1	1	HMPREF9463_00385;
Roseburia intestinalis XB6B4:858_859	crAss|epsilon	146	66	-0.0404962	0.103558	0.696357	0.975218	87	35	-0.116177	0.130862	0.377287	0.9699	91	11	0.252013	0.0920912	0.00755832	0.82303	0.0432424	0.117027	0.71175	0.999973	0.717057	0.0291798	718255.PRJNA45953:858_859	1	1	RO1_08500;
Blautia wexlerae DSM 19850:2733_2735	crAss|delta|delta11	1070	95	-0.0208869	0.0257301	0.417105	0.944046	279	26	-0.0203272	0.0507726	0.689206	0.986975	350	15	0.077912	0.0360882	0.0315466	0.894987	0.0126578	0.034258	0.711766	0.999973	0.624365	0.0697971	1121115.PRJNA195783:2733_2735	1	2	AXVN01000182_gene2440;AXVN01000183_gene2441;AXVN01000183_gene2442;AXVN01000183_gene2443;
Dialister invisus DSM 15470:1354_1355	crAss|delta|delta17	385	58	0.042137	0.0502531	0.402281	0.942476	62	14	0.0725688	0.1651	0.661959	0.985712	179	12	-0.145441	0.0640868	0.0244761	0.875513	-0.0280165	0.0759	0.712036	0.999973	0.646953	0.0588662	592028.PRJNA33143:1354_1355	1	1	GCWU000321_01462;GCWU000321_01463;
Anaerostipes hadrus:50_58 and 5 segments	crAss|alpha_gamma|alpha26	803	87	0.105267	0.030825	0.000670127	0.453517	183	25	-0.0921896	0.0684019	0.179457	0.957377	260	17	0.00939192	0.0468666	0.841331	0.99369	0.020286	0.0549589	0.712043	0.999973	0.757175	0.016274	245018.PRJNA45957:50_58;58_60;2917_2918;2920_2922;2922_2927;3113_3115	6	20	CL2_00640;CL2_00650;CL2_00660;CL2_00670;CL2_00680;CL2_00700;CL2_00710;CL2_00720;CL2_00730;CL2_00740;CL2_00760;CL2_00760;CL2_00770;CL2_00780;CL2_29320;CL2_29370;CL2_29370;CL2_29380;CL2_29390;CL2_29400;CL2_29430;CL2_31470;CL2_31480;CL2_31490;	Phage Mu protein F like protein.;Protein of unknown function (DUF2829).;Bacteriophage protein of unknown function (DUF646).;Uncharacterized protein conserved in bacteria (DUF2313).;Uncharacterized protein conserved in bacteria (DUF2313).;Uncharacterized homolog of phage Mu protein gp47;Protein of unknown function (DUF2634).;LysM domain./Putative peptidoglycan binding domain.;Phage XkdN-like protein.;Protein of unknown function (DUF2001).;
Collinsella sp. 4_8_47FAA:490_491	crAss	838	799	0.131444	0.0514929	0.0108676	0.713195	243	235	-0.0236819	0.0986677	0.810525	0.9945	226	177	-0.083736	0.0944871	0.376469	0.961552	0.0268216	0.0726796	0.712099	0.999973	0.595953	0.0841663	742722.PRJNA46367:490_491	1	1	HMPREF9463_01143;HMPREF9463_01144;	thymidylate kinase;
Prevotella copri DSM 18205:1340_1342	crAss|zeta	211	106	0.147922	0.0901279	0.102279	0.870801	86	56	0.146067	0.151248	0.337082	0.967211	49	12	-0.561692	0.149002	0.000493618	0.575085	-0.0817693	0.221725	0.712286	0.999973	0.887858	0.000134049	537011.PRJNA30025:1340_1342	1	2	PREVCOP_05333;PREVCOP_05334;
Streptococcus sp. HSISM1:1407_1408	crAss|alpha_gamma|alpha20	26	12	0.527219	0.261019	0.0569994	0.833609	20	11	0.317704	0.293996	0.298121	0.963085	51	11	-0.391341	0.145706	0.0100975	0.829465	0.118806	0.32219	0.712317	0.999973	0.830358	0.00275387	1316408.PRJNA196120:1407_1408	1	1	HSISM1_2085;HSISM1_2086;	Potassium efflux system KefA protein/Small-conductance mechanosensitive channel;Potassium efflux system KefA protein/Small-conductance mechanosensitive channel;
Streptococcus sp. HSISM1:1143_1144	crAss|alpha_gamma|alpha20	26	12	0.603539	0.266925	0.0350557	0.803436	20	11	0.115469	0.320735	0.72421	0.989175	51	11	-0.295879	0.138242	0.037787	0.905125	0.109155	0.296031	0.712329	0.999973	0.786488	0.00924591	1316408.PRJNA196120:1143_1144	1	1	HSISM1_1816;HSISM1_1817;	membrane protein, putative;
Dorea formicigenerans 4_6_53AFAA:2922_2924;2924_2927	crAss|delta	388	234	0.158691	0.068613	0.0212615	0.771371	133	85	0.129107	0.119767	0.283084	0.962153	127	50	-0.187993	0.108593	0.0859706	0.920345	0.0404167	0.109717	0.712596	0.999973	0.735295	0.0228731	742765.PRJNA46407:2922_2924;2924_2927	2	5	HMPREF9457_02312;HMPREF9457_02313;HMPREF9457_02314;HMPREF9457_02315;HMPREF9457_02315;HMPREF9457_02316;HMPREF9457_02317;HMPREF9457_02318;HMPREF9457_02319;
Anaerostipes hadrus:397_398	crAss|delta|delta2	803	73	-0.0674594	0.0300842	0.0252128	0.786563	183	21	0.00665038	0.065377	0.919091	0.997895	260	13	0.0406093	0.0426601	0.342039	0.95971	-0.0140982	0.0383451	0.713123	0.999973	0.56382	0.101	245018.PRJNA45957:397_398	1	1	CL2_04310;CL2_04320;
Collinsella sp. 4_8_47FAA:1903_1904	crAss|alpha_gamma|alpha20	838	316	0.0860695	0.0414076	0.0379611	0.80852	243	108	-0.0860781	0.0805517	0.286334	0.962722	226	72	0.00302858	0.0775197	0.968871	0.997855	0.0191657	0.0522033	0.713517	0.999973	0.488919	0.141333	742722.PRJNA46367:1903_1904	1	1	HMPREF9463_00079;
Blautia obeum ATCC 29174:1_3 and 16 segments	crAss|alpha_gamma|gamma4	669	228	0.116887	0.0468995	0.0129351	0.734395	177	62	0.055136	0.0917451	0.548656	0.981203	160	31	-0.12317	0.0850929	0.149796	0.940843	0.0271662	0.0740405	0.713686	0.999973	0.672546	0.0471764	411459.PRJNA18147:1_3;3_6;6_7;8_10;297_299;303_305;305_307;308_310;310_312;335_336;366_368;476_478;478_480;733_734;2352_2353;2363_2367;2514_2516	17	33	RUMOBE_04204;RUMOBE_04150;RUMOBE_04151;RUMOBE_04151;RUMOBE_04152;RUMOBE_04153;RUMOBE_04154;RUMOBE_04155;RUMOBE_04155;RUMOBE_04156;RUMOBE_04157;RUMOBE_04157;RUMOBE_04158;RUMOBE_04159;RUMOBE_01436;RUMOBE_01437;RUMOBE_01438;RUMOBE_01439;RUMOBE_01444;RUMOBE_01443;RUMOBE_01445;RUMOBE_01446;RUMOBE_01446;RUMOBE_01447;RUMOBE_01448;RUMOBE_01449;RUMOBE_01449;RUMOBE_01450;RUMOBE_01451;RUMOBE_01451;RUMOBE_01452;RUMOBE_01481;RUMOBE_01482;RUMOBE_01483;RUMOBE_01513;RUMOBE_01514;RUMOBE_01515;RUMOBE_04016;RUMOBE_02914;RUMOBE_02915;RUMOBE_02916;RUMOBE_02916;RUMOBE_02917;RUMOBE_00247;RUMOBE_00248;RUMOBE_02970;RUMOBE_02987;RUMOBE_02988;RUMOBE_02989;RUMOBE_02990;RUMOBE_02991;RUMOBE_02992;RUMOBE_02993;RUMOBE_01908;RUMOBE_01909;RUMOBE_01910;	transposase-like protein;"ABC transporter, ATP-binding protein";cobalt transport protein;cobalt transport protein;cobalamin biosynthesis protein CbiM;"ABC transporter, ATP-binding protein";"ABC transporter, ATP-binding protein";"ABC transporter, ATP-binding protein";"ABC transporter, substrate-binding protein, family 5";"ABC transporter, substrate-binding protein, family 5";"ABC transporter, permease protein";"ABC transporter, permease protein";methyltransferase domain protein;putative xanthine dehydrogenase accessory factor;phosphoglycerate mutase family protein;phosphoglycerate mutase family protein;"transcriptional regulator, LysR family";aldehyde dehydrogenase (FAD-independent);aldehyde dehydrogenase (FAD-independent);cysteine-rich domain protein;rubredoxin;anthranilate synthase component I;"glutamine amidotransferase, class I";anthranilate phosphoribosyltransferase;indole-3-glycerol phosphate synthase;N-(5'phosphoribosyl)anthranilate isomerase;putative 1-deoxy-D-xylulose-5-phosphate synthase;flavin reductase;
[Eubacterium] hallii DSM 3353:2969_2982;2982_2983	crAss|delta|delta13	898	75	-0.0580586	0.0279779	0.0382576	0.809226	239	32	0.0701746	0.0626563	0.263869	0.960198	224	16	-0.0068555	0.0633057	0.913864	0.99622	-0.0141341	0.0385428	0.713834	0.999973	0.457106	0.158503	411469.PRJNA18177:2969_2982;2982_2983	2	14	EUBHAL_00313;EUBHAL_00314;EUBHAL_00315;EUBHAL_00316;EUBHAL_00317;EUBHAL_00318;EUBHAL_00319;EUBHAL_00320;EUBHAL_00321;EUBHAL_00322;EUBHAL_00323;EUBHAL_00324;EUBHAL_00324;EUBHAL_00325;EUBHAL_00326;
Bacteroides xylanisolvens XB1A:1118_1119	crAss|epsilon	42	17	0.410459	0.208748	0.057013	0.833631	46	14	0.14937	0.17578	0.400519	0.972428	67	12	-0.250545	0.111334	0.0280413	0.890281	0.0745607	0.203444	0.713997	0.999973	0.78704	0.00913426	657309.PRJNA39177:1118_1119	1	1	BXY_09750;
Coprococcus comes ATCC 27758:1657_1658	crAss|alpha_gamma|alpha15	852	115	0.0686242	0.0335927	0.0413789	0.81546	237	34	-0.0976526	0.0623676	0.118774	0.955769	217	14	-0.0581784	0.0521329	0.265707	0.955981	-0.0201828	0.0551316	0.714302	0.999973	0.741428	0.0209128	470146.PRJNA20525:1657_1658	1	1	COPCOM_02180;COPCOM_02181;
Anaerostipes hadrus:2109_2112	crAss|epsilon|epsilon3	803	198	-0.0663513	0.0391389	0.0904132	0.861183	183	44	-0.0172232	0.0812253	0.832318	0.994897	260	23	0.173199	0.0520307	0.00100157	0.631526	0.0304478	0.0832061	0.714416	0.999973	0.85425	0.00104781	245018.PRJNA45957:2109_2112	1	3	CL2_21360;CL2_21370;	carbohydrate ABC transporter substrate-binding protein, CUT1 family (TC 3.A.1.1.-);Signal transduction histidine kinase;
Collinsella sp. 4_8_47FAA:848_849	crAss|delta|delta5	838	69	-0.0235792	0.0281218	0.40201	0.942462	243	21	-0.0212857	0.0533615	0.690328	0.986975	226	24	0.120428	0.0586996	0.0413925	0.91087	0.0153532	0.0420292	0.714889	0.999973	0.605395	0.0793269	742722.PRJNA46367:848_849	1	1	HMPREF9463_01553;HMPREF9463_01554;
Coprococcus catus GD/7:355_368	crAss	259	247	0.212572	0.0896519	0.018486	0.766435	83	82	0.0788006	0.175512	0.654711	0.985712	64	56	-0.266194	0.197165	0.182227	0.9464	0.0499099	0.136717	0.715066	0.999973	0.59658	0.0838433	717962.PRJEA45861:355_368	1	13	CC1_03390;CC1_03400;CC1_03410;CC1_03420;CC1_03430;CC1_03440;CC1_03450;CC1_03460;CC1_03470;CC1_03480;CC1_03490;	Sugar (pentulose and hexulose) kinases;"ABC-type dipeptide transport system, periplasmic component";"ABC-type dipeptide/oligopeptide/nickel transport systems, permease components";"ABC-type dipeptide/oligopeptide/nickel transport systems, permease components";"oligopeptide/dipeptide ABC transporter, ATP-binding protein, C-terminal domain";"oligopeptide/dipeptide ABC transporter, ATP-binding protein, C-terminal domain";Cystathionine beta-lyases/cystathionine gamma-synthases;L-ascorbate 6-phosphate lactonase;L-xylulose 5-phosphate 3-epimerase;"putative efflux protein, MATE family";
Collinsella sp. 4_8_47FAA:1278_1279	crAss|alpha_gamma|gamma4	838	302	0.0509016	0.0414488	0.219772	0.907426	243	86	0.00722531	0.0872392	0.934063	0.998042	226	41	-0.152581	0.073503	0.0390706	0.908831	-0.0237067	0.0649448	0.715091	0.999973	0.656242	0.054529	742722.PRJNA46367:1278_1279	1	1	HMPREF9463_00397;
Bacteroides uniformis ATCC 8492:3881_3883	crAss	453	429	0.164227	0.0685139	0.0169399	0.759536	232	226	-0.0573629	0.10164	0.573061	0.982028	237	186	-0.0562657	0.0920795	0.541764	0.972638	0.0294112	0.0808311	0.715963	0.999973	0.61705	0.0734386	411479.PRJNA18195:3881_3883	1	2	BACUNI_00299;BACUNI_00300;BACUNI_00301;
Bacteroides uniformis ATCC 8492:899_903;903_905	crAss|alpha_gamma	453	369	-0.18608	0.0738267	0.012066	0.726185	232	202	0.0760959	0.0991443	0.44357	0.975443	237	142	0.0427704	0.0943854	0.650869	0.978645	-0.0321491	0.0884814	0.716349	0.999973	0.665199	0.0504463	411479.PRJNA18195:899_903;903_905	2	6	BACUNI_00235;BACUNI_00236;BACUNI_00237;BACUNI_00237;	peptidase C10 family;SusD family protein;"TonB-linked outer membrane protein, SusC/RagA family";"TonB-linked outer membrane protein, SusC/RagA family";
Dorea formicigenerans 4_6_53AFAA:1777_1778	crAss|alpha_gamma|gamma1	388	113	-0.126073	0.0596611	0.0352363	0.803436	133	50	0.124398	0.109624	0.258608	0.95992	127	18	-0.0108209	0.093455	0.908013	0.99622	-0.0264093	0.0726923	0.716379	0.999973	0.537112	0.115285	742765.PRJNA46407:1777_1778	1	1	HMPREF9457_03342;
Escherichia coli:2488_2489	crAss	65	64	0.372452	0.185271	0.0489766	0.824206	36	36	-0.397892	0.257789	0.133199	0.956035	62	37	-0.280747	0.166424	0.0971782	0.920438	-0.0883265	0.243572	0.716882	0.999973	0.775863	0.0115443	562.PRJNA242851:2488_2489	1	1	ECONIH1_12430;	MolR family transcriptional regulator;
Anaerostipes hadrus:2908_2909	crAss|epsilon|epsilon3	803	198	-0.0839813	0.0381625	0.028049	0.791298	183	44	0.0318065	0.0803095	0.692546	0.987114	260	23	0.0385507	0.0523989	0.462582	0.968445	-0.0166541	0.0459507	0.717028	0.999973	0.534818	0.116519	245018.PRJNA45957:2908_2909	1	1	CL2_29240;CL2_29250;
Ruminococcus gnavus ATCC 29149:1093_1099	crAss	75	59	0.352472	0.166156	0.0374888	0.807707	36	35	-0.144557	0.231432	0.536943	0.98052	112	59	-0.0721962	0.132873	0.588032	0.975874	0.0562611	0.155284	0.717119	0.999973	0.588891	0.0878217	411470.PRJNA18179:1093_1099	1	6	RUMGNA_02766;RUMGNA_02767;RUMGNA_02768;RUMGNA_02769;RUMGNA_02770;RUMGNA_02771;RUMGNA_02772;	iron transport-associated domain protein;"heme ABC transporter, heme-binding protein isdE";"iron chelate uptake ABC transporter, FeCT family, permease protein";"ABC transporter, ATP-binding protein";
Ruminococcus sp. SR1/5:807_808	crAss|delta|delta19	870	60	0.0521513	0.0264306	0.0487981	0.824168	225	19	-0.0228251	0.0560828	0.684413	0.986791	235	10	-0.0316422	0.0434212	0.466914	0.968562	0.0110243	0.030468	0.717478	0.999973	0.423013	0.176728	657323.PRJNA39149:807_808	1	1	CK1_09700;CK1_09710;CK1_09720;CK1_09730;
Roseburia intestinalis XB6B4:1702_1703	crAss|alpha_gamma|alpha20	146	44	-0.208521	0.104594	0.0481354	0.823665	87	32	-0.115849	0.139074	0.40729	0.972585	91	22	0.189541	0.116849	0.108486	0.924635	-0.0457389	0.126484	0.717638	0.999973	0.702519	0.034681	718255.PRJNA45953:1702_1703	1	1
Ruminococcus bicirculans:2724_2743	crAss|alpha_gamma|gamma4	427	136	-0.0247021	0.0577205	0.668898	0.973794	128	49	-0.110176	0.1126	0.329775	0.965927	151	26	0.218375	0.0832065	0.00960712	0.827022	0.0334671	0.0925526	0.717651	0.999973	0.735914	0.0226716	1160721.PRJEA88543:2724_2743	1	19	RBI_II00420;RBI_II00421;RBI_II00422;RBI_II00423;RBI_II00424;RBI_II00425;RBI_II00426;RBI_II00427;RBI_II00428;RBI_II00429;RBI_II00430;RBI_II00431;RBI_II00432;RBI_II00433;RBI_II00434;	recombinase;hypothetical protein predicted by Glimmer/Critica;hypothetical protein predicted by Glimmer/Critica;conserved hypothetical protein;conserved hypothetical protein;
[Eubacterium] rectale DSM 17629:1773_1774	crAss|delta|delta11	919	82	0.058515	0.0276215	0.0344058	0.803342	240	19	-0.0705205	0.0515537	0.172654	0.957377	254	11	-0.0580943	0.0419418	0.167261	0.943708	-0.0166868	0.0462136	0.71804	0.999973	0.754522	0.0170146	657318.PRJNA39159:1773_1774	1	1
Blautia wexlerae DSM 19850:1216_1217;1225_1226	crAss|epsilon|epsilon3	1070	263	-0.0779337	0.0337848	0.021259	0.771371	279	65	0.128537	0.0637284	0.0446802	0.955769	350	33	0.0410435	0.0460495	0.373395	0.961552	0.0217167	0.0601837	0.718219	0.999973	0.799929	0.00674996	1121115.PRJNA195783:1216_1217;1225_1226	2	2	AXVN01000001_gene1084;AXVN01000001_gene1085;AXVN01000001_gene1086;AXVN01000001_gene1091;AXVN01000001_gene1092;
Blautia wexlerae DSM 19850:2676_2677;4203_4204	crAss	1070	1001	-0.202178	0.0468893	1.7695e-05	0.146409	279	269	0.160677	0.0921356	0.0822982	0.955769	350	253	-0.0380931	0.0764782	0.618738	0.97673	-0.0379691	0.105234	0.718244	0.999973	0.85044	0.0012479	1121115.PRJNA195783:2676_2677;4203_4204	2	2	AXVN01000141_gene2386;AXVN01000143_gene2387;AXVN01000040_gene3786;AXVN01000097_gene3787;
Anaerostipes hadrus:2352_2354	crAss	803	746	-0.179757	0.0519455	0.000567844	0.435925	183	177	0.071569	0.112738	0.526361	0.979829	260	192	0.0566171	0.0879866	0.520496	0.972308	-0.0338102	0.0937515	0.718372	0.999973	0.743978	0.0201226	245018.PRJNA45957:2352_2354	1	2	CL2_23680;CL2_23690;CL2_23700;CL2_23710;	Capsular polysaccharide biosynthesis protein;Sugar transferases involved in lipopolysaccharide synthesis;Sugar transferases involved in lipopolysaccharide synthesis;UDP-N-acetylglucosamine:LPS N-acetylglucosamine transferase;
Prevotella copri DSM 18205:1792_1797	crAss|delta	211	137	0.255628	0.0930971	0.00657252	0.681932	86	53	-0.139935	0.150415	0.355002	0.968969	49	23	-0.388876	0.168713	0.0260598	0.881058	-0.0725777	0.201284	0.718418	0.999973	0.848942	0.00133348	537011.PRJNA30025:1792_1797	1	5	PREVCOP_03574;PREVCOP_03575;PREVCOP_03576;PREVCOP_03577;
Dorea longicatena AGR2136:3237_3239;3241_3242	crAss|alpha_gamma|gamma4	340	109	0.0648859	0.0643905	0.314331	0.924728	105	29	0.0271697	0.112766	0.810102	0.9945	97	12	-0.203173	0.0953098	0.0357253	0.898255	-0.0310369	0.0861137	0.718534	0.999973	0.640862	0.0617632	1280698.PRJNA185710:3237_3239;3241_3242	2	3	AUJS01000082_gene3056;AUJS01000082_gene3058;AUJS01000082_gene3059;
Dorea longicatena AGR2136:2412_2413	crAss|epsilon|epsilon3	340	83	-0.0244711	0.0588293	0.6777	0.974355	105	25	-0.10065	0.107602	0.351866	0.968747	97	15	0.228463	0.0968173	0.0204258	0.859124	0.0323268	0.0897605	0.718739	0.999973	0.690523	0.0395077	1280698.PRJNA185710:2412_2413	1	1	AUJS01000028_gene2290;AUJS01000028_gene2291;
Blautia obeum ATCC 29174:1060_1061	crAss|delta	669	376	-0.104885	0.0524065	0.0457586	0.820998	177	109	0.132723	0.0996117	0.184502	0.957377	160	70	0.117838	0.0984396	0.233123	0.95344	0.031857	0.0884804	0.718812	0.999973	0.71148	0.0312429	411459.PRJNA18147:1060_1061	1	1	RUMOBE_02410;RUMOBE_02411;RUMOBE_02412;	LPXTG-motif cell wall anchor domain protein;LPXTG-motif cell wall anchor domain protein;
Faecalibacterium cf. prausnitzii KLE1255:1262_1264 and 5 segments	crAss|delta|delta17	585	90	0.0624504	0.0425539	0.142767	0.887713	182	31	-0.0160924	0.0988164	0.870822	0.996612	205	15	-0.131852	0.0607368	0.0311241	0.89386	-0.0246359	0.0684269	0.718823	0.999973	0.709465	0.032003	748224.PRJNA46809:1262_1264;1264_1266;1266_1268;2354_2356;2356_2357;2617_2618	6	10	HMPREF9436_03120;HMPREF9436_03121;HMPREF9436_03122;HMPREF9436_03123;HMPREF9436_03124;HMPREF9436_03124;HMPREF9436_03124;HMPREF9436_03125;HMPREF9436_02860;HMPREF9436_02860;HMPREF9436_02704;HMPREF9436_00665;	MutS domain I protein;MutS domain I protein;DNA topoisomerase;
Ruminococcus torques L2-14:2278_2279	crAss|epsilon|epsilon3	711	178	0.0916442	0.0415343	0.0276726	0.791298	178	46	-0.0587222	0.0832129	0.481338	0.978249	134	17	-0.0380034	0.0822134	0.644685	0.978483	0.0192328	0.0534259	0.718855	0.999973	0.47837	0.147038	657313.PRJNA39169:2278_2279	1	1	RTO_22020;RTO_22030;
Oscillibacter sp. ER4:408_409	crAss|alpha_gamma	343	294	0.167075	0.0774499	0.0316962	0.797736	171	152	-0.148176	0.120448	0.220371	0.95948	91	63	0.0500098	0.154049	0.746255	0.98585	0.0370229	0.102879	0.718945	0.999973	0.589202	0.0876602	1519439.PRJNA253252:408_409	1	1	JPJG01000016_gene368;JPJG01000016_gene369;JPJG01000016_gene370;
Escherichia coli:5166_5188	crAss|delta	65	33	-0.118108	0.174499	0.501151	0.956327	36	22	-0.150103	0.279415	0.595088	0.982196	62	14	0.357867	0.140858	0.0138647	0.830782	0.0662702	0.184218	0.719044	0.999973	0.64557	0.0595205	562.PRJNA242851:5166_5188	1	22	ECONIH1_25660;ECONIH1_25665;ECONIH1_25670;ECONIH1_25675;ECONIH1_25680;ECONIH1_25685;ECONIH1_25690;ECONIH1_25695;ECONIH1_25700;ECONIH1_25705;ECONIH1_25710;ECONIH1_25715;ECONIH1_25720;ECONIH1_25725;ECONIH1_25730;ECONIH1_25735;ECONIH1_25740;ECONIH1_25745;ECONIH1_25750;ECONIH1_25755;ECONIH1_25760;ECONIH1_25765;ECONIH1_25770;ECONIH1_25775;
Bifidobacterium adolescentis:1022_1023	crAss|epsilon|epsilon3	805	219	0.0998449	0.03913	0.0109075	0.713733	178	49	-0.0311058	0.0836447	0.710439	0.989175	200	26	-0.0517981	0.0657993	0.432117	0.966409	0.0199426	0.055445	0.719084	0.999973	0.595962	0.0841616	1680.PRJNA240293:1022_1023	1	1	BADO_0816;BADO_0818;	ABC transporter, ATP-binding protein;"efflux ABC transporter, permease protein";
Lachnospiraceae bacterium 3_1_46FAA:307_308	crAss|alpha_gamma|gamma4	228	72	-0.15194	0.0744115	0.042345	0.816469	99	41	0.253395	0.124729	0.0450505	0.955769	106	16	0.0719107	0.09334	0.442869	0.968128	0.041842	0.116358	0.719147	0.999973	0.774439	0.0118742	665950.PRJNA40027:307_308	1	1	HMPREF1025_00294;
Blautia wexlerae DSM 19850:4196_4198;4198_4199	crAss|epsilon|epsilon1	1070	263	-0.037819	0.0351621	0.282367	0.919813	279	69	-0.0215676	0.0700879	0.758529	0.991998	350	46	0.117533	0.049979	0.0192541	0.84995	0.0190345	0.052996	0.71947	0.999973	0.700535	0.0354623	1121115.PRJNA195783:4196_4198;4198_4199	2	3	AXVN01000040_gene3779;AXVN01000040_gene3780;AXVN01000040_gene3781;AXVN01000040_gene3782;AXVN01000040_gene3782;AXVN01000040_gene3783;
Ruminococcus sp. SR1/5:777_779 and 2 segments	crAss|beta	870	240	-0.0717775	0.039469	0.069322	0.845347	225	95	0.0218245	0.0851055	0.797851	0.994056	235	38	0.146801	0.0645874	0.0239596	0.871232	0.0262121	0.0729812	0.719474	0.999973	0.764104	0.0144198	657323.PRJNA39149:777_779;795_799;799_800	3	7	CK1_09250;CK1_09260;CK1_09540;CK1_09570;CK1_09600;	Domain of unknown function (DUF1848).;
Anaerostipes hadrus:2744_2745	crAss	803	746	-0.0711971	0.0542746	0.189967	0.900234	183	177	-0.0149096	0.11895	0.900394	0.997374	260	192	0.198877	0.0883138	0.0251811	0.877705	0.0323696	0.0901343	0.7195	0.999973	0.70621	0.0332471	245018.PRJNA45957:2744_2745	1	1	CL2_27550;CL2_27560;	Glycosyltransferases involved in cell wall biogenesis;Predicted transcriptional regulator containing an HTH domain and an uncharacterized domain shared with the mammalian protein Schlafen;
Dorea formicigenerans 4_6_53AFAA:1332_1333	crAss|epsilon|epsilon1	388	105	-0.116641	0.0571169	0.0418224	0.815678	133	28	0.256924	0.0892472	0.0046859	0.922062	127	25	0.00187744	0.090451	0.983474	0.998543	0.0404125	0.112574	0.719606	0.999973	0.839215	0.00199028	742765.PRJNA46407:1332_1333	1	1	HMPREF9457_01005;HMPREF9457_01006;
[Eubacterium] eligens ATCC 27750:82_83	crAss|alpha_gamma|alpha20	93	29	-0.243802	0.119235	0.0439038	0.81835	103	50	0.0847236	0.127618	0.508341	0.979298	67	13	0.0581705	0.13223	0.66155	0.979554	-0.0389072	0.10839	0.719629	0.999973	0.547708	0.109595	515620.PRJNA29073:82_83	1	1	EUBELI_00075;EUBELI_00076;EUBELI_00077;	tRNA nucleotidyltransferase (CCA-adding enzyme);Hypothetical protein;spore coat protein I;
Collinsella sp. 4_8_47FAA:1066_1067	crAss|zeta|zeta20	838	102	-0.0636803	0.0314751	0.0433725	0.816896	243	54	0.101359	0.0685771	0.140728	0.956946	226	23	0.0578929	0.0570548	0.311369	0.956357	0.0197179	0.0549825	0.719878	0.999973	0.710173	0.0317351	742722.PRJNA46367:1066_1067	1	1	HMPREF9463_00984;HMPREF9463_00985;
Blautia obeum ATCC 29174:3102_3103 and 2 segments	crAss|delta|delta13	669	59	-0.0664643	0.0327898	0.0430642	0.816896	177	24	0.0638631	0.0745951	0.393124	0.972049	160	11	0.0196876	0.0609806	0.747247	0.986008	-0.0145702	0.0406387	0.719946	0.999973	0.424306	0.176042	411459.PRJNA18147:3102_3103;3104_3106;3106_3109	3	6	RUMOBE_00731;RUMOBE_00732;RUMOBE_00732;RUMOBE_00733;RUMOBE_00734;RUMOBE_00734;RUMOBE_00735;RUMOBE_00736;RUMOBE_00737;RUMOBE_00738;	4Fe-4S binding domain protein;hydroxylamine reductase;hydroxylamine reductase;"sulfite reductase, subunit C";"sulfite reductase, subunit B";"sulfite reductase, subunit B";"sulfite reductase, subunit A";cyclic nucleotide-binding domain protein;cation transporting ATPase domain protein;
Ruminococcus sp. SR1/5:2790_2794 and 14 segments	crAss|zeta|zeta20	870	114	0.0730091	0.0325037	0.0249444	0.785819	225	46	-0.0530597	0.0736823	0.472222	0.977788	235	23	-0.112621	0.0555932	0.0439451	0.91087	-0.023375	0.0652783	0.720282	0.999973	0.785117	0.00952631	657323.PRJNA39149:2790_2794;2794_2797;2797_2799;2799_2801;2801_2804;2804_2807;2807_2809;2809_2817;2822_2824;2824_2829;2829_2834;2834_2836;2836_2838;2845_2847;2847_2850	15	48	CK1_31540;CK1_31560;CK1_31570;CK1_31580;CK1_31590;CK1_31620;CK1_31630;CK1_31640;CK1_31640;CK1_31650;CK1_31650;CK1_31660;CK1_31670;CK1_31680;CK1_31690;CK1_31690;CK1_31700;CK1_31730;CK1_31750;CK1_31760;CK1_31770;CK1_31780;CK1_31780;CK1_31820;CK1_31840;CK1_31850;CK1_31860;CK1_31870;CK1_31970;CK1_31990;CK1_31990;CK1_32010;CK1_32020;CK1_32030;CK1_32050;CK1_32050;CK1_32070;CK1_32080;CK1_32090;CK1_32090;CK1_32100;CK1_32100;CK1_32110;CK1_32220;CK1_32230;CK1_32230;CK1_32250;CK1_32260;CK1_32270;	Predicted ATPase (AAA+ superfamily);"DNA ligase, NAD-dependent";MoxR-like ATPases;Single-stranded DNA-binding protein;"Response regulator containing CheY-like receiver, AAA-type ATPase, and DNA-binding domains";"ABC-type multidrug transport system, ATPase component";Protein of unknown function (DUF3268).;Cna protein B-type domain.;"Type IV secretory pathway, VirD4 components";
Bacteroides uniformis ATCC 8492:1450_1452	crAss|zeta|zeta1	453	47	0.08981	0.0403673	0.0265917	0.789709	232	24	-0.0419528	0.0570662	0.463003	0.977113	237	13	-0.0195915	0.0462543	0.67228	0.980677	0.0153128	0.0427973	0.720494	0.999973	0.590302	0.087089	411479.PRJNA18195:1450_1452	1	2	BACUNI_01256;BACUNI_01257;BACUNI_01258;BACUNI_01259;BACUNI_01260;BACUNI_01261;
Blautia wexlerae DSM 19850:2343_2345	crAss	1070	1001	-0.106757	0.0468979	0.0230213	0.778013	279	269	0.210393	0.0931046	0.0246249	0.955769	350	253	0.0351384	0.0761325	0.644701	0.978483	0.0327	0.0914801	0.720751	0.999973	0.801095	0.00655499	1121115.PRJNA195783:2343_2345	1	2	AXVN01000075_gene2079;AXVN01000075_gene2080;AXVN01000075_gene2081;AXVN01000075_gene2082;
Parabacteroides distasonis ATCC 8503:4143_4144	crAss	61	59	0.41955	0.185897	0.0280081	0.791298	126	123	-0.0494731	0.138206	0.720998	0.989175	80	55	-0.142343	0.14766	0.338189	0.95971	0.0561346	0.157097	0.72085	0.999973	0.671007	0.0478549	435591.PRJNA13485:4143_4144	1	1	BDI_3405;	conserved hypothetical protein;
Anaerostipes hadrus:2185_2187	crAss|delta|delta5	803	63	0.0309094	0.0292549	0.291036	0.921451	183	18	0.0365337	0.0667336	0.584755	0.982141	260	22	-0.129322	0.0520877	0.0136825	0.830782	-0.0193035	0.0540302	0.720888	0.999973	0.735934	0.022665	245018.PRJNA45957:2185_2187	1	2	CL2_21960;CL2_21970;CL2_21980;	Phosphotransferase system, galactitol-specific IIC component;dihydroxyacetone kinase DhaK subunit;Transcriptional antiterminator;
Escherichia coli:3499_3502 and 3 segments	crAss|alpha_gamma|alpha20	65	26	-0.389769	0.161069	0.0186243	0.766435	36	16	0.323812	0.213589	0.139973	0.956946	62	17	-0.0762913	0.154118	0.622524	0.97673	-0.0681895	0.191	0.721081	0.999973	0.72183	0.0274626	562.PRJNA242851:3499_3502;3507_3509;3509_3511;3511_3517	4	13	ECONIH1_17340;ECONIH1_17345;ECONIH1_17350;ECONIH1_17355;ECONIH1_17360;ECONIH1_17380;ECONIH1_17385;ECONIH1_17390;ECONIH1_17395;ECONIH1_17395;ECONIH1_17400;ECONIH1_17405;ECONIH1_17410;ECONIH1_17415;ECONIH1_17420;ECONIH1_17425;ECONIH1_17430;ECONIH1_17435;ECONIH1_17440;ECONIH1_17445;	pseudouridine kinase;UDP-3-O-(3-hydroxymyristoyl) glucosamine N-acyltransferase;transposase;transposase;DNA-binding protein;GTPase;transcriptional regulator;membrane protein;phage antirestriction protein;
Methanobrevibacter smithii ATCC 35061:505_506;509_510	crAss|epsilon|epsilon3	354	97	-0.123915	0.0587636	0.0356836	0.803909	102	28	0.0874099	0.106445	0.413581	0.972825	46	10	0.241085	0.145632	0.105661	0.924635	0.0391385	0.109639	0.721109	0.999973	0.722113	0.0273624	420247.PRJNA18653:505_506;509_510	2	2	Msm_0527;Msm_0528;Msm_0533;Msm_0534;	IS element (transposase remnant);IS element (transposase remnant);putative IS element (transposase remnant);putative IS element (transposase remnant);
[Eubacterium] eligens ATCC 27750:485_486	crAss|alpha_gamma	93	73	0.184301	0.156965	0.243538	0.91241	103	96	0.0273811	0.152014	0.857433	0.995811	67	28	-0.39432	0.154374	0.0131524	0.830782	-0.0613742	0.172001	0.721224	0.999973	0.731255	0.0242098	515620.PRJNA29073:485_486	1	1	EUBELI_00475;EUBELI_00476;EUBELI_00477;	thiamine biosynthesis ThiG;Hypothetical protein;thiamine biosynthesis ThiG;
Dorea formicigenerans 4_6_53AFAA:3008_3009	crAss|epsilon	388	178	0.0788523	0.065038	0.226107	0.908933	133	47	0.0111119	0.102912	0.914186	0.997895	127	35	-0.20934	0.0954764	0.0302507	0.891232	-0.0316945	0.0888362	0.72126	0.999973	0.680749	0.0436161	742765.PRJNA46407:3008_3009	1	1	HMPREF9457_02704;HMPREF9457_02705;
Methanobrevibacter smithii ATCC 35061:1065_1068	crAss|epsilon|epsilon1	354	96	0.107315	0.0589724	0.0696553	0.845406	102	34	0.101244	0.11656	0.387234	0.971078	46	10	-0.431478	0.14386	0.00463899	0.782662	-0.0531221	0.148913	0.721292	0.999973	0.837624	0.00211534	420247.PRJNA18653:1065_1068	1	3	Msm_1111;	adhesin-like protein;
Coprococcus comes ATCC 27758:855_857	crAss|epsilon|epsilon1	852	226	-0.0666775	0.0386962	0.0852355	0.85614	237	63	-0.0177805	0.0763439	0.816045	0.9945	217	32	0.18105	0.0649579	0.00580174	0.816129	0.0281785	0.079018	0.721385	0.999973	0.814325	0.00458139	470146.PRJNA20525:855_857	1	2	COPCOM_03937;COPCOM_03938;COPCOM_03939;COPCOM_03940;COPCOM_03941;COPCOM_03942;
Phascolarctobacterium succinatutens YIT 12067:252_253	crAss|delta	114	75	0.0529667	0.126755	0.676875	0.974236	97	67	0.131278	0.143158	0.361561	0.969515	36	16	-0.447184	0.201811	0.0344323	0.898004	-0.0545717	0.153107	0.721519	0.999973	0.661791	0.0519875	626939.PRJNA48505:252_253	1	1	HMPREF9443_01820;HMPREF9443_01821;	toxin-antitoxin system, antitoxin component, HicB family;
Blautia wexlerae DSM 19850:4163_4165	crAss|delta|delta13	1070	89	-0.0495212	0.0252052	0.0497069	0.827107	279	37	0.0563519	0.0558272	0.313678	0.964191	350	22	0.0614906	0.0398324	0.123572	0.931804	0.0150798	0.0423342	0.721684	0.999973	0.717737	0.0289322	1121115.PRJNA195783:4163_4165	1	2	AXVN01000176_gene3753;AXVN01000176_gene3754;
Roseburia intestinalis XB6B4:3253_3254	crAss|zeta	146	63	0.221483	0.100267	0.028805	0.793306	87	50	-0.129217	0.1494	0.389643	0.971552	91	18	-0.0327273	0.118728	0.783486	0.988983	0.0386406	0.108523	0.721796	0.999973	0.583605	0.0905759	718255.PRJNA45953:3253_3254	1	1
Blautia obeum ATCC 29174:2437_2439 and 4 segments	crAss|delta|delta13	669	59	-0.0846491	0.0345839	0.0146376	0.743558	177	24	0.149033	0.0747304	0.0477117	0.955769	160	11	0.0464194	0.0628686	0.461422	0.968445	0.0254382	0.0715292	0.722115	0.999973	0.793567	0.00787407	411459.PRJNA18147:2437_2439;2439_2441;2441_2444;2444_2446;2449_2451	5	11	RUMOBE_03773;RUMOBE_03774;RUMOBE_03776;RUMOBE_03776;RUMOBE_03775;RUMOBE_03777;RUMOBE_03778;RUMOBE_03778;RUMOBE_03779;RUMOBE_03779;RUMOBE_03780;RUMOBE_03781;RUMOBE_03782;RUMOBE_03783;RUMOBE_03784;RUMOBE_03785;	transglycosylase SLT domain protein;
Methanobrevibacter smithii ATCC 35061:9_11	crAss|delta	354	211	0.092318	0.0701223	0.188863	0.899891	102	68	0.090533	0.138733	0.515594	0.979301	46	24	-0.460403	0.188561	0.0191366	0.84995	-0.0516198	0.145222	0.722249	0.999973	0.741258	0.020966	420247.PRJNA18653:9_11	1	2	Msm_0011;Msm_0012;Msm_0013;	hypothetical protein Msm_0011;conserved hypothetical protein Msm_0012;hypothetical protein Msm_0013;
Dorea formicigenerans 4_6_53AFAA:271_272	crAss	388	359	0.0694442	0.0762667	0.36311	0.934786	133	129	0.0622809	0.129706	0.631934	0.985323	127	97	-0.276123	0.12197	0.025364	0.877705	-0.0388009	0.109387	0.722804	0.999973	0.675122	0.0460478	742765.PRJNA46407:271_272	1	1	HMPREF9457_03423;HMPREF9457_02222;	GTP cyclohydrolase 1;
Anaerostipes hadrus:2185_2187	crAss|epsilon	803	334	-0.0652477	0.0444223	0.14228	0.887289	183	77	0.0157444	0.0953335	0.869013	0.996545	260	58	0.141876	0.0681584	0.038384	0.908306	0.0247773	0.0699013	0.722993	0.999973	0.693102	0.0384496	245018.PRJNA45957:2185_2187	1	2	CL2_21960;CL2_21970;CL2_21980;	Phosphotransferase system, galactitol-specific IIC component;dihydroxyacetone kinase DhaK subunit;Transcriptional antiterminator;
Bifidobacterium adolescentis:1276_1278;1278_1281	crAss|epsilon	805	361	0.0406219	0.0462185	0.379715	0.937656	178	78	0.0933536	0.101649	0.359698	0.969515	200	57	-0.234905	0.0812708	0.00428595	0.779377	-0.0339175	0.0958309	0.723391	0.999973	0.797806	0.0071136	1680.PRJNA240293:1276_1278;1278_1281	2	5	BADO_1035;BADO_1036;BADO_1037;BADO_1037;BADO_1038;BADO_1040;	putative DNA polymerase III epsilon subunit;trigger factor PPIase;
Bifidobacterium longum:1890_1891	crAss|delta|delta5	706	60	-0.0196079	0.0312427	0.53047	0.959973	147	17	0.131996	0.0762823	0.0857538	0.955769	241	28	-0.170331	0.0618706	0.00636607	0.82303	-0.0248988	0.070354	0.723409	0.999973	0.795137	0.00758706	216816.PRJNA251950:1890_1891	1	1	GS08_08180;GS08_08185;	dioxygenase;ATP-dependent endonuclease;
Ruminococcus bicirculans:291_292;2906_2908	crAss|alpha_gamma	427	323	-0.151978	0.068792	0.0276957	0.791298	128	113	-0.0645074	0.140958	0.648027	0.985502	151	90	0.148941	0.112428	0.187331	0.9464	-0.0345218	0.0975819	0.723509	0.999973	0.616398	0.0737654	1160721.PRJEA88543:291_292;2906_2908	2	3	RBI_I00260;RBI_II00595;	putative secreted protein;
Roseburia hominis A2-183:876_878	crAss	104	100	0.373179	0.149807	0.0144167	0.743203	36	36	-0.0734188	0.27338	0.790107	0.994056	35	28	-0.22945	0.259803	0.384409	0.961759	0.0722082	0.204238	0.723676	0.999973	0.599681	0.0822487	585394.PRJNA33399:876_878	1	2	RHOM_04045;RHOM_04050;RHOM_04055;	putative ATP/GTP-binding protein;chromosome segregation ATPase-like protein;"transcriptional regulator, TetR family protein";
Bacteroides uniformis ATCC 8492:1981_1983 and 2 segments	crAss|delta|delta2	453	48	-0.100738	0.0417745	0.0162903	0.75514	232	23	0.0188375	0.0598733	0.753338	0.991668	237	12	0.0429788	0.047681	0.368323	0.960823	-0.0171829	0.0486901	0.724161	0.999973	0.658383	0.0535438	411479.PRJNA18195:1981_1983;2877_2879;2881_2883	3	6	BACUNI_04349;BACUNI_04350;BACUNI_04351;BACUNI_02787;BACUNI_02788;BACUNI_02791;BACUNI_02792;BACUNI_02793;	NAD dependent epimerase/dehydratase family protein;polysaccharide biosynthesis protein;"glycosyltransferase, group 1 family protein";"glycosyltransferase, group 1 family protein";UDP-N-acetylglucosamine 2-epimerase;polysaccharide biosynthesis protein;"glycosyltransferase, group 1 family protein";
Ruminococcus sp. SR1/5:2559_2561;2561_2578	crAss|delta|delta17	870	127	0.0656548	0.0321267	0.0412937	0.815248	225	43	-0.0364178	0.0696733	0.601716	0.983015	235	19	-0.111422	0.0520988	0.0335219	0.896802	-0.0214053	0.0606687	0.724221	0.999973	0.774686	0.0118165	657323.PRJNA39149:2559_2561;2561_2578	2	19	CK1_29060;CK1_29070;CK1_29080;CK1_29080;CK1_29090;CK1_29100;CK1_29110;CK1_29120;CK1_29140;CK1_29150;CK1_29160;CK1_29170;CK1_29180;CK1_29190;CK1_29200;CK1_29210;CK1_29220;	ABC-type sugar transport system, periplasmic component;"Ribose/xylose/arabinose/galactoside ABC-type transport systems, permease components";"Ribose/xylose/arabinose/galactoside ABC-type transport systems, permease components";"ABC-type sugar transport system, ATPase component";"Histidine kinase-, DNA gyrase B-, and HSP90-like ATPase./Cache domain./Histidine kinase./HAMP domain.";Response regulator containing CheY-like receiver domain and AraC-type DNA-binding domain;Transcriptional regulators;Transcriptional regulators;Uroporphyrinogen-III decarboxylase;Predicted cobalamin binding protein;Pterin binding enzyme.;Uroporphyrinogen-III decarboxylase;
Coprococcus comes ATCC 27758:722_724;724_726	crAss|delta|delta13	852	74	-0.0181149	0.0301177	0.547687	0.962372	237	35	0.105219	0.0688963	0.128076	0.956035	217	17	-0.127678	0.0567955	0.0256085	0.877705	-0.0191692	0.0543908	0.724513	0.999973	0.709585	0.0319575	470146.PRJNA20525:722_724;724_726	2	4	COPCOM_03774;COPCOM_03775;COPCOM_03776;COPCOM_03777;COPCOM_03778;COPCOM_03779;COPCOM_03780;COPCOM_03781;COPCOM_03782;	site-specific recombinase, phage integrase family;
Bacteroides uniformis ATCC 8492:1187_1188	crAss|epsilon|epsilon1	453	99	0.0288836	0.0503876	0.566778	0.964609	232	61	0.0793727	0.0760816	0.297944	0.963019	237	38	-0.188653	0.064302	0.0036851	0.757188	-0.0279291	0.0792668	0.724581	0.999973	0.789536	0.00863963	411479.PRJNA18195:1187_1188	1	1	BACUNI_01037;BACUNI_01038;
Streptococcus sp. HSISM1:871_872	crAss|zeta	26	10	0.523168	0.202089	0.0175467	0.761154	20	12	-0.339727	0.350362	0.348677	0.967995	51	10	-0.0571251	0.1502	0.705492	0.982633	0.0840216	0.238721	0.724864	0.999973	0.716464	0.0293962	1316408.PRJNA196120:871_872	1	1	HSISM1_1556;HSISM1_1557;
Ruminococcus torques L2-14:1225_1226	crAss|alpha_gamma|gamma4	711	237	0.0527601	0.0437603	0.228353	0.909386	178	60	0.0155035	0.0957618	0.871577	0.996612	134	27	-0.184898	0.0911781	0.0446487	0.91087	-0.0254572	0.0723517	0.724948	0.999973	0.638132	0.0630745	657313.PRJNA39169:1225_1226	1	1
Ruminococcus sp. SR1/5:1249_1250	crAss|delta|delta13	870	70	-0.0160486	0.0281715	0.569048	0.964879	225	30	-0.0649469	0.0631128	0.304586	0.963784	235	16	0.138527	0.0524252	0.00880075	0.82303	0.0193549	0.0550528	0.725161	0.999973	0.757954	0.0160595	657323.PRJNA39149:1249_1250	1	1	CK1_14860;CK1_14870;CK1_14890;	Predicted transcriptional regulator;
Eubacterium ventriosum ATCC 27560:508_509	crAss|alpha_gamma|alpha20	113	46	0.0517612	0.113195	0.648402	0.972228	58	23	0.203637	0.165438	0.2239	0.95948	40	16	-0.483511	0.176745	0.00982179	0.827668	-0.0650584	0.185277	0.725482	0.999973	0.780194	0.0105729	411463.PRJNA18159:508_509	1	1	EUBVEN_01043;EUBVEN_01044;
Collinsella sp. 4_8_47FAA:885_886	crAss|alpha_gamma|gamma1	838	274	0.0851382	0.0401862	0.0344209	0.803342	243	92	-0.0487059	0.0763119	0.523929	0.979301	226	31	-0.0325997	0.062127	0.600302	0.975874	0.0164679	0.0469125	0.725562	0.999973	0.492779	0.139244	742722.PRJNA46367:885_886	1	1	HMPREF9463_02020;HMPREF9463_00964;HMPREF9463_00965;
Escherichia coli:5166_5188	crAss|alpha_gamma	65	50	-0.429199	0.182755	0.0222198	0.776526	36	31	0.159081	0.297593	0.596894	0.982397	62	26	0.121469	0.166285	0.468136	0.968723	-0.0712986	0.203595	0.726189	0.999973	0.652868	0.0560927	562.PRJNA242851:5166_5188	1	22	ECONIH1_25660;ECONIH1_25665;ECONIH1_25670;ECONIH1_25675;ECONIH1_25680;ECONIH1_25685;ECONIH1_25690;ECONIH1_25695;ECONIH1_25700;ECONIH1_25705;ECONIH1_25710;ECONIH1_25715;ECONIH1_25720;ECONIH1_25725;ECONIH1_25730;ECONIH1_25735;ECONIH1_25740;ECONIH1_25745;ECONIH1_25750;ECONIH1_25755;ECONIH1_25760;ECONIH1_25765;ECONIH1_25770;ECONIH1_25775;
Anaerostipes hadrus:195_196	crAss|alpha_gamma	803	613	-0.120061	0.0502375	0.0170856	0.760416	183	154	0.104278	0.106935	0.330818	0.966282	260	136	0.01574	0.091967	0.864243	0.994519	-0.0243932	0.0696843	0.726299	0.999973	0.552294	0.107141	245018.PRJNA45957:195_196	1	1	CL2_02250;CL2_02270;
Blautia wexlerae DSM 19850:4507_4508	crAss|beta|beta16	1070	61	0.0523383	0.023448	0.0258157	0.788352	279	20	-0.0514867	0.0480193	0.284573	0.962153	350	14	-0.00176301	0.03548	0.960398	0.997855	0.0103932	0.0296918	0.726312	0.999973	0.551386	0.107626	1121115.PRJNA195783:4507_4508	1	1	AXVN01000184_gene4071;
Collinsella sp. 4_8_47FAA:167_169	crAss|alpha_gamma|gamma1	838	274	0.0836632	0.0402632	0.0380241	0.80852	243	92	-0.101876	0.0763215	0.183215	0.957377	226	31	-0.0825459	0.0620214	0.184591	0.9464	-0.0231935	0.0662886	0.726424	0.999973	0.740864	0.0210895	742722.PRJNA46367:167_169	1	2	HMPREF9463_00702;HMPREF9463_00703;
Ruminococcus sp. SR1/5:335_336	crAss|epsilon	870	371	-0.0283054	0.0422313	0.50288	0.956583	225	92	-0.0793241	0.0841151	0.346699	0.967939	235	55	0.186326	0.0694363	0.00781956	0.82303	0.0264362	0.0757407	0.727062	0.999973	0.761683	0.0150543	657323.PRJNA39149:335_336	1	1	CK1_03810;CK1_03820;CK1_03830;CK1_03840;	Relaxase/Mobilisation nuclease domain.;
Blautia obeum ATCC 29174:3482_3485;3493_3495	crAss|delta	669	376	-0.112054	0.0542751	0.0393537	0.811347	177	109	0.329627	0.104672	0.00193287	0.852002	160	70	-0.0521905	0.110609	0.637704	0.97771	0.0473053	0.13574	0.727464	0.999973	0.858265	0.000862717	411459.PRJNA18147:3482_3485;3493_3495	2	5	RUMOBE_02645;RUMOBE_02647;RUMOBE_02646;RUMOBE_02648;RUMOBE_02649;RUMOBE_02656;RUMOBE_02657;	transcriptional regulator, AraC family;"1,3-beta-galactosyl-N-acetylhexosamine phosphorylase";
Dorea longicatena AGR2136:1237_1239	crAss|alpha_gamma|gamma4	340	109	-0.12848	0.0644228	0.0469293	0.822021	105	29	0.0249838	0.110336	0.82133	0.994611	97	12	0.0832501	0.0963226	0.389704	0.962178	-0.0246873	0.0709158	0.727749	0.999973	0.480999	0.145616	1280698.PRJNA185710:1237_1239	1	2	AUJS01000064_gene1184;AUJS01000064_gene1185;AUJS01000064_gene1186;AUJS01000064_gene1187;
Blautia obeum ATCC 29174:1130_1131	crAss|epsilon	669	294	0.0178148	0.0493164	0.71804	0.977916	177	70	-0.15067	0.092374	0.104712	0.955769	160	47	0.232265	0.0912355	0.0118861	0.830782	0.0323037	0.0927954	0.727752	0.999973	0.772619	0.0123031	411459.PRJNA18147:1130_1131	1	1	RUMOBE_03529;	site-specific recombinase, phage integrase family;
Collinsella sp. 4_8_47FAA:1207_1208	crAss|alpha_gamma	838	677	0.138029	0.0485829	0.00460577	0.660355	243	211	0.021697	0.0958134	0.821046	0.994611	226	128	-0.116408	0.0896935	0.195699	0.949619	0.0279074	0.0801752	0.72778	0.999973	0.693904	0.0381227	742722.PRJNA46367:1207_1208	1	1	HMPREF9463_01480;
Blautia obeum ATCC 29174:3072_3074;3075_3076	crAss|alpha_gamma|alpha20	669	232	-0.100988	0.0464424	0.0300218	0.795626	177	76	0.0117529	0.0966819	0.903389	0.99753	160	51	0.0946818	0.0955654	0.32336	0.95971	-0.0216128	0.0621024	0.727826	0.999973	0.487611	0.142041	411459.PRJNA18147:3072_3074;3075_3076	2	3	RUMOBE_00689;RUMOBE_00690;RUMOBE_00691;RUMOBE_00692;RUMOBE_00693;RUMOBE_00694;	cobalt chelatase (CbiK);"ABC transporter, ATP-binding protein";"iron chelate uptake ABC transporter, FeCT family, permease protein";
Barnesiella intestinihominis YIT 11860:3010_3011	crAss|epsilon	88	37	-0.275826	0.13776	0.0485656	0.824023	99	36	0.110672	0.117262	0.347713	0.967995	99	30	0.0199244	0.122709	0.871366	0.994929	-0.0390296	0.112226	0.728007	0.999973	0.582214	0.0913032	742726.PRJNA46375:3010_3011	1	1	HMPREF9448_01252;HMPREF9448_01253;HMPREF9448_01254;
Bacteroides caccae ATCC 43185:1706_1707	crAss|epsilon|epsilon1	84	18	0.281036	0.122224	0.0241611	0.782457	72	19	-0.158198	0.134716	0.244491	0.95992	57	11	0.000230883	0.143914	0.998726	0.999815	0.0466296	0.13413	0.728107	0.999973	0.67031	0.0481638	411901.PRJNA18163:1706_1707	1	1	BACCAC_02620;	site-specific recombinase, phage integrase family;
Collinsella sp. 4_8_47FAA:737_738	crAss|alpha_gamma|gamma4	838	302	0.080152	0.0422631	0.0582402	0.835072	243	86	-0.00512651	0.0811715	0.949695	0.99835	226	41	-0.177186	0.0694227	0.0113799	0.829465	-0.0284611	0.0818805	0.728146	0.999973	0.801121	0.00655074	742722.PRJNA46367:737_738	1	1	HMPREF9463_00656;HMPREF9463_00657;
Dorea formicigenerans 4_6_53AFAA:111_112	crAss|alpha_gamma|gamma1	388	113	0.137825	0.0581922	0.0183603	0.766435	133	50	-0.176358	0.105904	0.0983257	0.955769	127	18	-0.110828	0.0897706	0.219382	0.952694	-0.0367151	0.105743	0.728432	0.999973	0.792941	0.00799026	742765.PRJNA46407:111_112	1	1	HMPREF9457_03802;HMPREF9457_00740;HMPREF9457_00741;
Ruminococcus sp. SR1/5:281_283;283_285	crAss|epsilon|epsilon1	870	209	-0.106944	0.0373648	0.00430932	0.655086	225	57	0.147538	0.0739061	0.0471416	0.955769	235	36	-0.0874063	0.0641208	0.174174	0.9464	-0.025269	0.0729143	0.728924	0.999973	0.792576	0.0080583	657323.PRJNA39149:281_283;283_285	2	4	CK1_03320;CK1_03330;CK1_03340;CK1_03350;CK1_03350;CK1_03360;	Cobalt transport protein.;"ABC-type cobalt transport system, ATPase component";"ABC-type polar amino acid transport system, ATPase component";AraC-type DNA-binding domain-containing proteins;AraC-type DNA-binding domain-containing proteins;"ABC-type multidrug transport system, ATPase and permease components";
[Eubacterium] eligens ATCC 27750:488_489	crAss|zeta|zeta20	93	16	0.253195	0.102837	0.0157849	0.751319	103	23	-0.122706	0.106818	0.253488	0.95992	67	10	-0.0174505	0.117548	0.882474	0.995031	0.0402759	0.116344	0.729208	0.999973	0.707816	0.0326308	515620.PRJNA29073:488_489	1	1	EUBELI_00479;EUBELI_00480;	thiamine-phosphate pyrophosphorylase;Hypothetical protein;
Prevotella copri DSM 18205:2106_2111	crAss|alpha_gamma|alpha20	211	87	-0.198402	0.0857483	0.0216716	0.772421	86	43	0.0770064	0.142929	0.591539	0.982196	49	19	0.120132	0.183291	0.51569	0.971928	-0.0387531	0.112	0.729335	0.999973	0.532417	0.117813	537011.PRJNA30025:2106_2111	1	5	PREVCOP_03881;PREVCOP_03882;PREVCOP_03883;PREVCOP_03884;PREVCOP_03885;	DNA (cytosine-5-)-methyltransferase;peptidase S24-like protein;
Ruminococcus bromii L2-63:1826_1829	crAss|zeta	711	320	0.091543	0.0465497	0.0496254	0.826987	190	112	-0.000488937	0.0961308	0.995947	0.999831	148	53	-0.111928	0.103332	0.280563	0.955981	0.0207551	0.0601352	0.729989	0.999973	0.432589	0.171634	657321.PRJNA39153:1826_1829	1	3	RBR_17430;RBR_17440;	Predicted transcriptional regulator;Response regulators consisting of a CheY-like receiver domain and a winged-helix DNA-binding domain;
Anaerostipes hadrus:2275_2276	crAss|delta|delta27	803	71	-0.083551	0.02983	0.00521941	0.668308	183	20	0.118118	0.066645	0.0780565	0.955769	260	11	-0.0393828	0.0417551	0.346482	0.95971	-0.0171248	0.0496568	0.730197	0.999973	0.739344	0.0215694	245018.PRJNA45957:2275_2276	1	1	CL2_22970;	deoxyribose-phosphate aldolase;
Oscillibacter sp. ER4:2106_2107	crAss|alpha_gamma|gamma4	343	129	0.134641	0.0639842	0.0360939	0.805674	171	60	-0.132512	0.0910635	0.147526	0.957377	91	25	-0.151867	0.117603	0.200082	0.949619	-0.0357617	0.10371	0.730227	0.999973	0.75408	0.0171397	1519439.PRJNA253252:2106_2107	1	1	JPJG01000106_gene1848;JPJG01000105_gene1849;
Bacteroides uniformis ATCC 8492:1528_1531	crAss|delta|delta17	453	63	-0.116317	0.0437089	0.00806752	0.697724	232	45	-0.041376	0.0694013	0.551649	0.981364	237	15	0.087384	0.047615	0.0677589	0.919967	-0.0233235	0.0676866	0.73041	0.999973	0.79978	0.00677509	411479.PRJNA18195:1528_1531	1	3	BACUNI_00666;BACUNI_00667;BACUNI_00669;
Parabacteroides distasonis ATCC 8503:2560_2561	crAss	61	59	0.163011	0.196917	0.411353	0.94345	126	123	0.0529344	0.137827	0.70161	0.988246	80	55	-0.332314	0.149561	0.0293456	0.890281	-0.0514842	0.149504	0.73057	0.999973	0.620296	0.0718171	435591.PRJNA13485:2560_2561	1	1	BDI_2173;BDI_2174;	conserved hypothetical protein;putative oxidoreductase;
Streptococcus sp. HSISM1:741_742 and 2 segments	crAss|alpha_gamma|alpha20	26	12	-0.205851	0.294626	0.492793	0.95552	20	11	0.552457	0.302548	0.089248	0.955769	51	11	-0.593611	0.144206	0.000162063	0.386865	-0.118478	0.344292	0.730754	0.999973	0.833196	0.00249107	1316408.PRJNA196120:741_742;745_746;746_748	3	4	HSISM1_1413;HSISM1_1418;HSISM1_1419;HSISM1_1420;HSISM1_1420;HSISM1_1421;HSISM1_1422;	Excinuclease ABC subunit B;putative ABC transporter ATP-binding protein;NisR;
Parabacteroides distasonis ATCC 8503:3050_3052	crAss	61	59	-0.301938	0.182512	0.103754	0.871898	126	123	-0.223899	0.143263	0.120721	0.955769	80	55	0.301268	0.143702	0.0394577	0.91087	-0.0667722	0.194134	0.730885	0.999973	0.78602	0.00934112	435591.PRJNA13485:3050_3052	1	2	BDI_2576;	conserved hypothetical protein;
Phascolarctobacterium succinatutens YIT 12067:207_208	crAss	114	111	-0.360283	0.134968	0.00877173	0.697724	97	95	0.179726	0.172352	0.299809	0.963206	36	29	0.0509655	0.280045	0.856814	0.993799	-0.0672213	0.195453	0.730903	0.999973	0.69503	0.0376653	626939.PRJNA48505:207_208	1	1	HMPREF9443_02007;HMPREF9443_02008;
[Eubacterium] rectale DSM 17629:2268_2269	crAss|beta|beta16	919	53	0.0580598	0.0252135	0.0215183	0.771546	240	19	-0.0924445	0.0535423	0.0855648	0.955769	254	10	-0.0390385	0.0403789	0.334584	0.95971	-0.0160338	0.0466414	0.731021	0.999973	0.770938	0.0127067	657318.PRJNA39159:2268_2269	1	1	EUR_21950;EUR_21960;
Parabacteroides distasonis ATCC 8503:4655_4656	crAss|delta	61	35	-0.399883	0.179154	0.0297035	0.795626	126	87	0.0688442	0.127794	0.591083	0.982196	80	30	0.110257	0.132302	0.407316	0.964494	-0.0494714	0.144021	0.731221	0.999973	0.663387	0.0512639	435591.PRJNA13485:4655_4656	1	1	BDI_3821;BDI_3822;	conserved hypothetical protein;putative nucleotide-sugar dehydrogenase;
Blautia wexlerae DSM 19850:4391_4392	crAss|alpha_gamma	1070	834	-0.0761483	0.0437666	0.0821706	0.85614	279	236	0.177579	0.0859895	0.0398549	0.955769	350	181	-0.156902	0.0699364	0.0255008	0.877705	-0.028422	0.0828955	0.7317	0.999973	0.793216	0.00793897	1121115.PRJNA195783:4391_4392	1	1	AXVN01000173_gene3957;AXVN01000173_gene3958;
Phascolarctobacterium succinatutens YIT 12067:176_177	crAss|delta	114	75	0.000194572	0.125756	0.998768	0.999921	97	67	0.267422	0.12967	0.0420273	0.955769	36	16	-0.561818	0.201348	0.00906584	0.826387	-0.0719071	0.209871	0.731881	0.999973	0.833474	0.00246624	626939.PRJNA48505:176_177	1	1	HMPREF9443_01979;
Bacteroides uniformis ATCC 8492:829_832	crAss|alpha_gamma|alpha15	453	68	-0.12007	0.0474192	0.0116796	0.722582	232	35	0.0413468	0.0643272	0.521033	0.979301	237	12	0.032354	0.0452763	0.475584	0.969114	-0.0186989	0.0545892	0.731946	0.999973	0.700843	0.0353404	411479.PRJNA18195:829_832	1	3	BACUNI_00600;BACUNI_00601;BACUNI_00602;
Anaerostipes hadrus:50_58 and 5 segments	crAss|alpha_gamma|alpha17	803	69	-0.0578998	0.029082	0.0468309	0.822021	183	16	0.0827665	0.0595117	0.166044	0.957377	260	10	-0.0171504	0.0389395	0.659996	0.979502	-0.012196	0.0356051	0.731947	0.999973	0.564696	0.100536	245018.PRJNA45957:50_58;58_60;2917_2918;2920_2922;2922_2927;3113_3115	6	20	CL2_00640;CL2_00650;CL2_00660;CL2_00670;CL2_00680;CL2_00700;CL2_00710;CL2_00720;CL2_00730;CL2_00740;CL2_00760;CL2_00760;CL2_00770;CL2_00780;CL2_29320;CL2_29370;CL2_29370;CL2_29380;CL2_29390;CL2_29400;CL2_29430;CL2_31470;CL2_31480;CL2_31490;	Phage Mu protein F like protein.;Protein of unknown function (DUF2829).;Bacteriophage protein of unknown function (DUF646).;Uncharacterized protein conserved in bacteria (DUF2313).;Uncharacterized protein conserved in bacteria (DUF2313).;Uncharacterized homolog of phage Mu protein gp47;Protein of unknown function (DUF2634).;LysM domain./Putative peptidoglycan binding domain.;Phage XkdN-like protein.;Protein of unknown function (DUF2001).;
Ruminococcus bicirculans:1007_1011	crAss|alpha_gamma|gamma4	427	136	-0.00161364	0.0554378	0.976793	0.99795	128	49	-0.127002	0.108018	0.241982	0.95992	151	26	0.187316	0.082327	0.0243556	0.87378	0.0275668	0.0805464	0.732165	0.999973	0.671525	0.0476264	1160721.PRJEA88543:1007_1011	1	4	RBI_I00885;RBI_I00886;RBI_I00887;RBI_I00888;RBI_I00889;RBI_I00890;
Parabacteroides distasonis ATCC 8503:3643_3645 and 2 segments	crAss|alpha_gamma	61	48	-0.375152	0.184316	0.0466426	0.821575	126	105	0.193086	0.131399	0.144324	0.957377	80	42	-0.0424673	0.1494	0.777011	0.988436	-0.05414	0.15829	0.732328	0.999973	0.685504	0.0415984	435591.PRJNA13485:3643_3645;3645_3652;4224_4232	3	17	BDI_3042;BDI_3043;BDI_3044;BDI_3044;BDI_3045;BDI_3046;BDI_3047;BDI_3464;BDI_3465;BDI_3466;BDI_3467;	conserved hypothetical protein;conserved hypothetical protein;conserved hypothetical protein;conserved hypothetical protein;
Blautia obeum ATCC 29174:2829_2853	crAss|delta|delta13	669	59	-0.0907917	0.0320077	0.00469951	0.66104	177	24	0.0368496	0.0695669	0.597007	0.982397	160	11	0.0416081	0.0600043	0.489092	0.970048	-0.0172174	0.050444	0.732865	0.999973	0.636682	0.0637742	411459.PRJNA18147:2829_2853	1	24	RUMOBE_03295;RUMOBE_03296;RUMOBE_03297;RUMOBE_03298;RUMOBE_03299;RUMOBE_03300;RUMOBE_03301;RUMOBE_03302;RUMOBE_03303;RUMOBE_03304;RUMOBE_03305;RUMOBE_03306;RUMOBE_03307;RUMOBE_03308;RUMOBE_03309;RUMOBE_03310;RUMOBE_03311;RUMOBE_03312;RUMOBE_03313;RUMOBE_03314;RUMOBE_03315;RUMOBE_03316;RUMOBE_03317;RUMOBE_03318;RUMOBE_03319;
Bifidobacterium longum:1677_1678	crAss|alpha_gamma|gamma4	706	237	-0.11792	0.0458446	0.0103116	0.711219	147	54	0.121901	0.0998746	0.224296	0.95948	241	35	-0.00334396	0.0618035	0.956896	0.997855	-0.0218708	0.0642319	0.733481	0.999973	0.650191	0.057343	216816.PRJNA251950:1677_1678	1	1
Collinsella sp. 4_8_47FAA:1761_1762	crAss|delta|delta2	838	91	0.0743157	0.0311453	0.0172511	0.761075	243	29	-0.0298308	0.0639213	0.641157	0.985323	226	13	-0.0388251	0.0537677	0.471007	0.968723	0.0142493	0.041861	0.733559	0.999973	0.556236	0.105036	742722.PRJNA46367:1761_1762	1	1	HMPREF9463_00561;HMPREF9463_00562;HMPREF9463_00563;
Anaerostipes hadrus:2498_2505	crAss|delta|delta5	803	63	-0.0752251	0.028594	0.0086829	0.697724	183	18	-0.0332554	0.0638369	0.603057	0.983242	260	22	0.0740406	0.0507507	0.145826	0.938471	-0.0165818	0.0487158	0.733572	0.999973	0.695758	0.0373711	245018.PRJNA45957:2498_2505	1	7	CL2_25020;CL2_25030;CL2_25040;CL2_25050;CL2_25060;CL2_25070;CL2_25090;	phosphoribosylaminoimidazole-succinocarboxamide synthase;"PTS system, lactose/cellobiose family IIC component";Phosphotransferase system cellobiose-specific component IIB;Phosphotransferase system cellobiose-specific component IIA;Transcriptional regulator/sugar kinase;aryl-phospho-beta-glucosidase;"tRNA-U20a,U20b-dihydrouridine synthase";
Oscillibacter sp. KLE 1728:175_176;180_184	crAss|delta	24	13	-0.0903862	0.315711	0.777922	0.983284	24	12	-0.311372	0.28623	0.291018	0.963019	38	14	0.626924	0.183071	0.00170701	0.712174	0.109141	0.320711	0.733624	0.999973	0.783306	0.00990413	1226322.PRJNA173637:175_176;180_184	2	5	HMPREF1545_01690;HMPREF1545_01691;HMPREF1545_01695;HMPREF1545_01696;HMPREF1545_01697;HMPREF1545_01698;	type I restriction-modification system, M subunit;
[Eubacterium] rectale DSM 17629:1187_1188	crAss|delta|delta13	919	73	0.0633366	0.0267457	0.0180872	0.765387	240	34	-0.0931807	0.060831	0.126923	0.955773	254	20	-0.0539614	0.0499487	0.281042	0.955981	-0.0179211	0.0526856	0.733742	0.999973	0.758446	0.0159251	657318.PRJNA39159:1187_1188	1	1
Ruminococcus bromii L2-63:1137_1138	crAss|delta|delta4	711	46	0.0634677	0.0286101	0.026848	0.790581	190	12	-0.0675476	0.0536287	0.20943	0.95895	148	12	-0.0834836	0.0656846	0.205815	0.949619	-0.0182686	0.0537177	0.733793	0.999973	0.731702	0.0240602	657321.PRJNA39153:1137_1138	1	1	RBR_10840;	Fibronectin type III domain.;
Bacteroides uniformis ATCC 8492:3405_3407	crAss|beta	453	146	0.112038	0.0546248	0.0408448	0.814933	232	91	-0.310987	0.0809949	0.00016005	0.580554	237	39	0.058265	0.0666611	0.383	0.961759	-0.0409687	0.120869	0.734647	0.999973	0.898468	5.27916e-05	411479.PRJNA18195:3405_3407	1	2	BACUNI_01553;	transcriptional regulator, AraC family;
Blautia wexlerae DSM 19850:3898_3900;3900_3901	crAss|alpha_gamma	1070	834	-0.127203	0.0444477	0.00429435	0.655086	279	236	0.0897335	0.0875241	0.306156	0.963874	350	181	0.0140209	0.0732462	0.848308	0.993799	-0.0231754	0.0683945	0.734724	0.999973	0.679149	0.0443027	1121115.PRJNA195783:3898_3900;3900_3901	2	3	AXVN01000007_gene3517;
bacterium LF-3:1591_1593	crAss|alpha_gamma	208	165	-0.0409805	0.116674	0.725776	0.978337	75	62	-0.16902	0.178716	0.347578	0.967995	68	31	0.390557	0.17648	0.0305851	0.893232	0.0518004	0.152966	0.734882	0.999973	0.654228	0.055461	1504823.PRJEB6481:1591_1593	1	2	CCMM01000011_gene1582;CCMM01000011_gene1583;CCMM01000011_gene1584;CCMM01000011_gene1585;CCMM01000011_gene1586;
Dorea longicatena AGR2136:988_991	crAss|alpha_gamma|gamma4	340	109	0.151169	0.0639783	0.018709	0.76646	105	29	-0.067538	0.115115	0.558741	0.98155	97	12	-0.0613486	0.100287	0.542242	0.972654	0.0274577	0.081093	0.734915	0.999973	0.5764	0.0943525	1280698.PRJNA185710:988_991	1	3	AUJS01000060_gene913;AUJS01000060_gene914;AUJS01000060_gene915;AUJS01000060_gene916;
Oscillibacter sp. ER4:1901_1902	crAss|delta|delta27	343	48	-0.121067	0.0507118	0.0175209	0.761154	171	20	-0.0634138	0.069209	0.360865	0.969515	91	12	0.169192	0.0996129	0.0930728	0.920345	-0.0254363	0.0752054	0.735195	0.999973	0.703425	0.0343267	1519439.PRJNA253252:1901_1902	1	1	JPJG01000033_gene1691;
Parabacteroides merdae ATCC 43184:751_753	crAss|epsilon|epsilon1	82	20	0.192317	0.117492	0.105797	0.873776	103	27	-0.065908	0.119722	0.583236	0.982141	63	11	-0.277306	0.131379	0.0391936	0.909161	-0.0455049	0.134562	0.735235	0.999973	0.722648	0.027173	411477.PRJNA18193:751_753	1	2	PARMER_03472;PARMER_03473;PARMER_03475;	site-specific recombinase, phage integrase family;relaxase/mobilization nuclease domain protein;
Dorea formicigenerans 4_6_53AFAA:3298_3299	crAss|delta|delta4	388	31	0.0340097	0.0414772	0.41275	0.943501	133	10	0.0677195	0.0701093	0.335923	0.967211	127	10	-0.192117	0.0723769	0.00901316	0.826071	-0.0245689	0.0727434	0.735554	0.999973	0.768549	0.0132924	742765.PRJNA46407:3298_3299	1	1	HMPREF9457_02309;HMPREF9457_02310;
Ruminococcus bromii L2-63:1137_1138	crAss|delta	711	388	0.117441	0.0486575	0.0160489	0.753683	190	113	-0.0202393	0.0978364	0.836341	0.995117	148	62	-0.0962215	0.100937	0.342065	0.95971	0.0234048	0.0693454	0.735732	0.999973	0.551688	0.107465	657321.PRJNA39153:1137_1138	1	1	RBR_10840;	Fibronectin type III domain.;
Ruminococcus sp. SR1/5:807_808	crAss	870	814	-0.13369	0.0500542	0.0077071	0.697241	225	217	0.18345	0.101544	0.0721957	0.955769	235	172	0.0990179	0.0918982	0.282402	0.955981	0.0358539	0.106405	0.736148	0.999973	0.811912	0.00490913	657323.PRJNA39149:807_808	1	1	CK1_09700;CK1_09710;CK1_09720;CK1_09730;
Ruminococcus gnavus ATCC 29149:1131_1132	crAss	75	59	-0.0551797	0.182771	0.763631	0.981988	36	35	-0.256168	0.28273	0.372128	0.969847	112	59	0.245334	0.122271	0.0473515	0.91254	0.0487105	0.144674	0.736349	0.999973	0.461951	0.155896	411470.PRJNA18179:1131_1132	1	1	RUMGNA_02809;RUMGNA_02810;
Dialister invisus DSM 15470:1354_1355	crAss|epsilon|epsilon1	385	94	0.144526	0.0564741	0.0108804	0.713195	62	12	-0.0575473	0.151607	0.705691	0.988682	179	18	-0.062957	0.0731606	0.390687	0.962641	0.0275597	0.0819764	0.736727	0.999973	0.646722	0.0589756	592028.PRJNA33143:1354_1355	1	1	GCWU000321_01462;GCWU000321_01463;
Oscillibacter sp. ER4:1233_1234	crAss|epsilon|epsilon1	343	108	-0.062036	0.0632046	0.327045	0.928334	171	44	-0.0461509	0.085642	0.590695	0.982196	91	19	0.253591	0.111999	0.0261056	0.881182	0.029522	0.0878556	0.73685	0.999973	0.686272	0.0412758	1519439.PRJNA253252:1233_1234	1	1	JPJG01000002_gene1121;JPJG01000002_gene1122;JPJG01000002_gene1123;
Anaerostipes hadrus:2908_2909	crAss|alpha_gamma|alpha20	803	248	-0.11266	0.0400936	0.00507694	0.66794	183	69	0.0655457	0.0893207	0.464027	0.977309	260	75	0.0361877	0.0716387	0.613897	0.976553	-0.0209798	0.0624494	0.736909	0.999973	0.636384	0.0639181	245018.PRJNA45957:2908_2909	1	1	CL2_29240;CL2_29250;
Blautia wexlerae DSM 19850:2301_2303	crAss|alpha_gamma|gamma4	1070	366	0.11234	0.0397024	0.00474896	0.66104	279	98	-0.0487703	0.0807932	0.546582	0.981181	350	55	-0.0381003	0.0557942	0.495148	0.970756	0.0197545	0.0588666	0.737187	0.999973	0.689427	0.039961	1121115.PRJNA195783:2301_2303	1	2	AXVN01000044_gene2047;AXVN01000044_gene2048;
Coprococcus comes ATCC 27758:2097_2098	crAss|delta|delta27	852	90	-0.00581655	0.0304734	0.848671	0.989083	237	29	-0.0605456	0.0586999	0.303412	0.963574	217	15	0.108424	0.0507274	0.0337176	0.896802	0.0146486	0.043727	0.737624	0.999973	0.634901	0.064636	470146.PRJNA20525:2097_2098	1	1	COPCOM_02719;	glycosyl hydrolase family 25;
Bacteroides caccae ATCC 43185:2379_2381	crAss|epsilon|epsilon3	84	28	0.283351	0.126315	0.0277214	0.791298	72	19	-0.17308	0.137006	0.210923	0.95895	57	11	0.0132645	0.140807	0.925317	0.997091	0.045561	0.136027	0.73767	0.999973	0.673593	0.0467164	411901.PRJNA18163:2379_2381	1	2	BACCAC_01721;BACCAC_01722;	PAS domain S-box protein;
Dorea formicigenerans 4_6_53AFAA:1208_1209	crAss|zeta|zeta20	388	56	-0.0262873	0.0484163	0.587485	0.966465	133	30	0.137905	0.0922062	0.137234	0.956946	127	18	-0.17639	0.0844565	0.0388467	0.908831	-0.0253817	0.07586	0.737937	0.999973	0.683808	0.0423143	742765.PRJNA46407:1208_1209	1	1	HMPREF9457_01224;HMPREF9457_01225;
Streptococcus sp. HSISM1:801_803	crAss|alpha_gamma|alpha20	26	12	0.229771	0.258539	0.384715	0.938472	20	11	0.577994	0.275279	0.054367	0.955769	51	11	-0.389644	0.136849	0.00662184	0.82303	0.104677	0.313412	0.738386	0.999973	0.83528	0.00230907	1316408.PRJNA196120:801_803	1	2	HSISM1_1488;HSISM1_1489;	ABC transporter ATP-binding protein;Pyrroline-5-carboxylate reductase;
Dorea longicatena AGR2136:972_973	crAss	340	316	-0.022163	0.0800218	0.781981	0.983438	105	101	-0.162674	0.145451	0.266099	0.960654	97	74	0.329678	0.141395	0.0219289	0.861458	0.0424165	0.127047	0.738482	0.999973	0.699314	0.0359463	1280698.PRJNA185710:972_973	1	1	AUJS01000008_gene898;AUJS01000008_gene899;
Dorea formicigenerans 4_6_53AFAA:2102_2104	crAss|alpha_gamma|gamma4	388	125	-0.145339	0.0588582	0.0139741	0.742107	133	38	-0.115681	0.101303	0.255632	0.95992	127	22	0.166887	0.0847549	0.051233	0.916157	-0.0339279	0.101638	0.738522	0.999973	0.790928	0.00837043	742765.PRJNA46407:2102_2104	1	2	HMPREF9457_02830;HMPREF9457_02831;
Ruminococcus torques L2-14:402_403	crAss|epsilon	711	301	0.113855	0.0463778	0.0143313	0.742107	178	76	-0.0835227	0.0938433	0.374697	0.9699	134	32	-0.0279444	0.0962614	0.772059	0.987988	0.0222835	0.0667548	0.738522	0.999973	0.55765	0.104283	657313.PRJNA39169:402_403	1	1	RTO_04060;RTO_04070;	Fructose-2,6-bisphosphatase;adenosylcobinamide-phosphate synthase;
Collinsella sp. 4_8_47FAA:770_772	crAss|delta|delta17	838	119	-0.0865214	0.0342272	0.0116603	0.722345	243	45	0.0609126	0.0678398	0.370157	0.9697	226	14	0.0162927	0.0497692	0.743704	0.985685	-0.0154399	0.0462943	0.738745	0.999973	0.624262	0.0698483	742722.PRJNA46367:770_772	1	2	HMPREF9463_00410;HMPREF9463_00411;
[Eubacterium] hallii DSM 3353:1402_1403	crAss|alpha_gamma|gamma1	898	274	-0.0270609	0.0379028	0.475442	0.953203	239	88	-0.0459235	0.0789425	0.561309	0.98155	224	39	0.13923	0.0673885	0.0400033	0.91087	0.0184255	0.0553059	0.739016	0.999973	0.607719	0.0781446	411469.PRJNA18177:1402_1403	1	1	EUBHAL_01874;	SCP-like protein;
Bacteroides uniformis ATCC 8492:1310_1311	crAss|zeta|zeta20	453	59	0.0485821	0.0449428	0.280291	0.919173	232	48	0.0140594	0.0690649	0.838874	0.995147	237	26	-0.123825	0.0570983	0.0311324	0.89386	-0.0184567	0.0554139	0.739082	0.999973	0.654795	0.0551978	411479.PRJNA18195:1310_1311	1	1	BACUNI_01143;BACUNI_01144;	transposase, Mutator family;"acyl-CoA dehydrogenase, C-terminal domain protein";
Prevotella copri DSM 18205:1340_1342	crAss|epsilon|epsilon1	211	65	-0.0626318	0.0824717	0.448466	0.94991	86	25	-0.0817347	0.123702	0.510679	0.979298	49	13	0.332671	0.152027	0.0341332	0.897244	0.0383563	0.115203	0.739176	0.999973	0.655267	0.0549795	537011.PRJNA30025:1340_1342	1	2	PREVCOP_05333;PREVCOP_05334;
Anaerostipes hadrus:1118_1120 and 2 segments	crAss|alpha_gamma|alpha17	803	69	0.0648607	0.0306763	0.0347947	0.803436	183	16	-0.10274	0.0628446	0.103862	0.955769	260	10	-0.0417847	0.0402094	0.299711	0.955981	-0.016522	0.0496381	0.739249	0.999973	0.752245	0.0176638	245018.PRJNA45957:1118_1120;1120_1121;1124_1126	3	5	CL2_11250;CL2_11250;CL2_11310;CL2_11320;CL2_11330;CL2_11340;
Dorea formicigenerans 4_6_53AFAA:2180_2182 and 2 segments	crAss|epsilon	388	178	-0.0609818	0.0680108	0.370471	0.935917	133	47	-0.0501082	0.107613	0.642275	0.985323	127	35	0.218453	0.0992119	0.0295697	0.890281	0.029692	0.0892562	0.739391	0.999973	0.656051	0.054617	742765.PRJNA46407:2180_2182;2182_2184;2184_2185	3	5	HMPREF9457_03048;HMPREF9457_03049;HMPREF9457_03050;HMPREF9457_03051;HMPREF9457_03051;HMPREF9457_03052;HMPREF9457_03053;HMPREF9457_03054;HMPREF9457_03054;
Streptococcus sp. HSISM1:128_130	crAss	26	25	0.180346	0.33626	0.597647	0.967656	20	20	0.834756	0.457878	0.0897097	0.955769	51	37	-0.377519	0.175551	0.0369255	0.901677	0.114264	0.343568	0.739452	0.999973	0.724863	0.0263958	1316408.PRJNA196120:128_130	1	2	HSISM1_1014;HSISM1_1013;	cellobiose-specific PTS system IIC component;cellobiose-specific PTS system IIC component;
Eubacterium ramulus ATCC 29099:2851_2852	crAss|epsilon	132	70	-0.340946	0.117707	0.00444957	0.656752	56	21	0.193992	0.160894	0.233605	0.95992	76	20	0.0242847	0.139361	0.862166	0.994199	-0.0542517	0.163132	0.739464	0.999973	0.759717	0.0155802	1256908.PRJNA181041:2851_2852	1	1	HMPREF0373_01918;HMPREF0373_01919;
Bacteroides xylanisolvens XB1A:945_946	crAss|alpha_gamma|alpha20	42	12	0.101469	0.20491	0.623477	0.969851	46	15	-0.282094	0.185557	0.136313	0.956635	67	19	0.335653	0.145909	0.0248581	0.877705	0.0631007	0.189839	0.739594	0.999973	0.707973	0.0325706	657309.PRJNA39177:945_946	1	1	BXY_08020;BXY_08030;
Bacteroides uniformis ATCC 8492:2102_2108 and 8 segments	crAss|alpha_gamma|alpha15	453	68	-0.108743	0.0513202	0.0346487	0.803436	232	35	0.0715485	0.0661666	0.280699	0.961744	237	12	0.00294848	0.0487577	0.951832	0.997855	-0.0168496	0.050714	0.739703	0.999973	0.609108	0.0774399	411479.PRJNA18195:2102_2108;2108_2113;2113_2123;2123_2129;2129_2135;2135_2141;2141_2145;2145_2150;2150_2154	9	52	BACUNI_04482;BACUNI_04483;BACUNI_04484;BACUNI_04485;BACUNI_04486;BACUNI_04487;BACUNI_04488;BACUNI_04489;BACUNI_04490;BACUNI_04491;BACUNI_04492;BACUNI_04493;BACUNI_04494;BACUNI_04494;BACUNI_04495;BACUNI_04496;BACUNI_04497;BACUNI_04497;BACUNI_04498;BACUNI_04499;BACUNI_04500;BACUNI_04501;BACUNI_04502;BACUNI_04502;BACUNI_04503;BACUNI_04504;BACUNI_04504;BACUNI_04505;BACUNI_04507;BACUNI_04506;BACUNI_04508;BACUNI_04508;BACUNI_04509;BACUNI_04510;BACUNI_04512;BACUNI_04512;BACUNI_04511;BACUNI_04513;BACUNI_04514;BACUNI_04514;BACUNI_04515;BACUNI_04516;BACUNI_04517;BACUNI_04517;BACUNI_04518;BACUNI_04519;	DNA binding domain, excisionase family;RteC protein;Sigma-54 interaction domain protein;Sigma-54 interaction domain protein;ATPase/histidine kinase/DNA gyrase B/HSP90 domain protein;"oxidoreductase, short chain dehydrogenase/reductase family protein";mannonate dehydratase;mannonate dehydratase;"glycosyl hydrolase family 2, sugar binding domain protein";O-Glycosyl hydrolase family 30;"glycosyl hydrolase, family 43";SusD family protein;ATPase/histidine kinase/DNA gyrase B/HSP90 domain protein;polygalacturonase (pectinase);polygalacturonase (pectinase);"glycosyl hydrolase family 2, sugar binding domain protein";carbohydrate binding module (family 6);polysaccharide deacetylase;polysaccharide deacetylase;SusD family protein;"TonB-linked outer membrane protein, SusC/RagA family";ATPase/histidine kinase/DNA gyrase B/HSP90 domain protein;
[Eubacterium] rectale DSM 17629:435_437	crAss|alpha_gamma|alpha20	919	318	0.0449348	0.0387092	0.246015	0.912587	240	109	0.186273	0.0804225	0.0214137	0.953632	254	71	-0.143079	0.0696844	0.0410976	0.91087	0.0266504	0.0802241	0.739739	0.999973	0.801814	0.00643659	657318.PRJNA39159:435_437	1	2	EUR_04210;EUR_04220;EUR_04230;	Domain of unknown function (DUF1814).;Uncharacterized protein conserved in bacteria;
Prevotella copri DSM 18205:2600_2605	crAss|delta	211	137	0.202977	0.0910653	0.0269053	0.790581	86	53	-0.216164	0.149195	0.151282	0.957377	49	23	0.104408	0.179033	0.56282	0.974442	0.0445578	0.134151	0.739779	0.999973	0.65255	0.0562408	537011.PRJNA30025:2600_2605	1	5	PREVCOP_04348;PREVCOP_04349;PREVCOP_04350;	divergent AAA domain protein;
Bacteroides uniformis ATCC 8492:3625_3627	crAss|alpha_gamma|alpha20	453	145	-0.129034	0.0547302	0.0188212	0.76646	232	99	0.106566	0.0897584	0.236373	0.95992	237	76	-0.00458058	0.074722	0.951172	0.997855	-0.0228889	0.068958	0.739946	0.999973	0.636049	0.0640802	411479.PRJNA18195:3625_3627	1	2	BACUNI_01795;BACUNI_01796;BACUNI_01797;BACUNI_01798;
Dorea formicigenerans 4_6_53AFAA:942_943	crAss|zeta|zeta20	388	56	0.14826	0.0484844	0.00238595	0.588642	133	30	-0.134483	0.0965366	0.166031	0.957377	127	18	0.0219907	0.0850284	0.796362	0.990533	0.0277631	0.0836552	0.739983	0.999973	0.72892	0.0249983	742765.PRJNA46407:942_943	1	1	HMPREF9457_02011;HMPREF9457_02012;
Lachnospiraceae bacterium 3_1_46FAA:2477_2480	crAss	228	212	-0.266163	0.0965979	0.00634926	0.676726	99	95	-0.0430228	0.148117	0.772107	0.992776	106	75	0.203846	0.139335	0.146607	0.939259	-0.0481959	0.145309	0.740132	0.999973	0.74559	0.0196306	665950.PRJNA40027:2477_2480	1	3	HMPREF1025_01146;HMPREF1025_01147;HMPREF1025_01148;HMPREF1025_01149;HMPREF1025_01150;HMPREF1025_01151;
Blautia wexlerae DSM 19850:3777_3778 and 6 segments	crAss|delta	1070	575	-0.112319	0.0406717	0.00585083	0.671148	279	169	0.0217706	0.0836777	0.794927	0.994056	350	129	0.0657888	0.0692351	0.342665	0.95971	-0.0207103	0.0624456	0.740151	0.999973	0.659237	0.0531523	1121115.PRJNA195783:3777_3778;3780_3782;3782_3784;3789_3791;3791_3793;3793_3796;3798_3800	7	14	AXVN01000011_gene3414;AXVN01000011_gene3415;AXVN01000011_gene3416;AXVN01000011_gene3417;AXVN01000011_gene3418;AXVN01000011_gene3418;AXVN01000011_gene3419;AXVN01000011_gene3420;AXVN01000011_gene3421;AXVN01000011_gene3423;AXVN01000011_gene3424;AXVN01000011_gene3424;AXVN01000011_gene3425;AXVN01000011_gene3426;AXVN01000011_gene3426;AXVN01000011_gene3427;AXVN01000011_gene3428;AXVN01000011_gene3430;AXVN01000011_gene3431;AXVN01000011_gene3432;AXVN01000011_gene3433;
Dorea formicigenerans 4_6_53AFAA:1372_1374 and 2 segments	crAss|alpha_gamma|alpha20	388	129	-0.0106769	0.0623471	0.864118	0.990603	133	52	-0.145249	0.108571	0.183344	0.957377	127	39	0.267671	0.104067	0.0113173	0.829465	0.0351665	0.106054	0.7402	0.999973	0.75671	0.0164024	742765.PRJNA46407:1372_1374;1374_1377;1377_1378	3	6	HMPREF9457_02127;HMPREF9457_02128;HMPREF9457_02129;HMPREF9457_02130;HMPREF9457_02131;HMPREF9457_02132;HMPREF9457_02132;HMPREF9457_02133;HMPREF9457_02134;HMPREF9457_02135;HMPREF9457_02136;HMPREF9457_02136;
Streptococcus sp. HSISM1:1470_1471	crAss|alpha_gamma	26	20	-0.629245	0.288822	0.0414905	0.815678	20	19	0.528564	0.335115	0.137057	0.956946	51	21	-0.111211	0.180407	0.540708	0.972638	-0.0935415	0.282141	0.740236	0.999973	0.708314	0.0324406	1316408.PRJNA196120:1470_1471	1	1	HSISM1_2151;	transport protein;
Dorea formicigenerans 4_6_53AFAA:311_312	crAss|alpha_gamma|gamma4	388	125	0.0782257	0.0596985	0.190866	0.900248	133	38	0.0392042	0.105787	0.711557	0.989175	127	22	-0.224467	0.0865729	0.0106928	0.829465	-0.0326773	0.098638	0.740429	0.999973	0.765721	0.014004	742765.PRJNA46407:311_312	1	1	HMPREF9457_01258;
Roseburia intestinalis XB6B4:168_169	crAss	146	137	-0.0547629	0.12227	0.654929	0.972857	87	83	-0.174951	0.158415	0.272697	0.960677	91	56	0.375792	0.128585	0.00444766	0.779377	0.0552606	0.166925	0.740607	0.999973	0.779898	0.0106377	718255.PRJNA45953:168_169	1	1
Ruminococcus bromii L2-63:47_48	crAss|zeta|zeta20	711	90	0.0906554	0.034546	0.00887336	0.697724	190	45	-0.0643411	0.0779322	0.410098	0.972585	148	19	-0.029713	0.0767817	0.69935	0.981903	0.017824	0.053857	0.740682	0.999973	0.566434	0.0996141	657321.PRJNA39153:47_48	1	1	RBR_00510;RBR_00520;
Collinsella sp. 4_8_47FAA:1285_1286	crAss|delta|delta4	838	52	0.059536	0.0260027	0.0222936	0.77694	243	15	-0.00337425	0.0523817	0.948693	0.998288	226	20	-0.0612698	0.0573167	0.286255	0.955981	0.012184	0.0368174	0.740697	0.999973	0.526664	0.120915	742722.PRJNA46367:1285_1286	1	1	HMPREF9463_01284;
Dorea formicigenerans 4_6_53AFAA:737_740 and 4 segments	crAss|delta|delta4	388	31	0.0510703	0.0431313	0.237123	0.910416	133	10	0.00748137	0.0728367	0.918352	0.997895	127	10	-0.144135	0.0717566	0.0467981	0.91254	-0.0194481	0.0588337	0.740977	0.999973	0.632792	0.0656608	742765.PRJNA46407:737_740;740_742;746_749;749_751;751_755	5	14	HMPREF9457_00871;HMPREF9457_00872;HMPREF9457_00873;HMPREF9457_00873;HMPREF9457_00874;HMPREF9457_00880;HMPREF9457_00881;HMPREF9457_00882;HMPREF9457_00883;HMPREF9457_00884;HMPREF9457_00884;HMPREF9457_00885;HMPREF9457_00886;HMPREF9457_00887;HMPREF9457_00887;HMPREF9457_00888;
Streptococcus vestibularis F0396:76_78 and 11 segments	crAss|delta|delta17	146	18	-0.173681	0.0766678	0.025025	0.786173	47	13	0.184551	0.173732	0.294328	0.963019	110	10	0.0153788	0.0831361	0.853602	0.993799	-0.0306482	0.0927886	0.741172	0.999973	0.600145	0.0820105	904306.PRJNA53573:76_78;141_142;282_283;470_471;842_844;990_991;1018_1020;1398_1399;1463_1465;1502_1503;1530_1531;1690_1691	12	16	HMPREF9192_0355;HMPREF9192_0356;HMPREF9192_0357;HMPREF9192_0415;HMPREF9192_0173;HMPREF9192_0174;HMPREF9192_0602;HMPREF9192_0603;HMPREF9192_0994;HMPREF9192_0995;HMPREF9192_0996;HMPREF9192_0997;HMPREF9192_1120;HMPREF9192_1121;HMPREF9192_1156;HMPREF9192_1157;HMPREF9192_1158;HMPREF9192_1159;HMPREF9192_1160;HMPREF9192_1500;HMPREF9192_1501;HMPREF9192_1566;HMPREF9192_1567;HMPREF9192_1568;HMPREF9192_1610;HMPREF9192_1611;HMPREF9192_1612;HMPREF9192_1641;HMPREF9192_1642;HMPREF9192_1804;HMPREF9192_1805;	Na/Pi-cotransporter II-like protein;MutS2 family protein;transposase;glutamate--cysteine ligase/gamma-glutamylcysteine synthetase;"exodeoxyribonuclease VII, large subunit";"exodeoxyribonuclease VII, small subunit";polyprenyl synthetase;tRNA dimethylallyltransferase;nitroreductase family protein;putative phosphoesterase;
Blautia wexlerae DSM 19850:3493_3494	crAss|zeta	1070	484	-0.0768322	0.0395834	0.0525198	0.827649	279	163	0.177067	0.0807238	0.0291148	0.955769	350	91	-0.144025	0.0603016	0.0174601	0.841627	-0.0259016	0.0784398	0.741242	0.999973	0.813799	0.00465166	1121115.PRJNA195783:3493_3494	1	1	AXVN01000013_gene3155;AXVN01000013_gene3156;AXVN01000013_gene3157;
Coprococcus catus GD/7:355_368	crAss|alpha_gamma	259	210	0.117652	0.0868124	0.176549	0.896489	83	71	0.0113932	0.159039	0.943076	0.998077	64	42	-0.360781	0.178725	0.0481563	0.914982	-0.0450844	0.136589	0.741345	0.999973	0.655474	0.0548838	717962.PRJEA45861:355_368	1	13	CC1_03390;CC1_03400;CC1_03410;CC1_03420;CC1_03430;CC1_03440;CC1_03450;CC1_03460;CC1_03470;CC1_03480;CC1_03490;	Sugar (pentulose and hexulose) kinases;"ABC-type dipeptide transport system, periplasmic component";"ABC-type dipeptide/oligopeptide/nickel transport systems, permease components";"ABC-type dipeptide/oligopeptide/nickel transport systems, permease components";"oligopeptide/dipeptide ABC transporter, ATP-binding protein, C-terminal domain";"oligopeptide/dipeptide ABC transporter, ATP-binding protein, C-terminal domain";Cystathionine beta-lyases/cystathionine gamma-synthases;L-ascorbate 6-phosphate lactonase;L-xylulose 5-phosphate 3-epimerase;"putative efflux protein, MATE family";
Anaerostipes hadrus:368_369;1203_1204	crAss|delta	803	429	-0.110436	0.045482	0.0153971	0.750368	183	118	0.189966	0.0990275	0.0566812	0.955769	260	94	-0.109264	0.0771331	0.157837	0.941601	-0.0273452	0.0829006	0.741509	0.999973	0.748142	0.0188643	245018.PRJNA45957:368_369;1203_1204	2	2	CL2_03950;CL2_03960;CL2_12070;	argininosuccinate synthase;Nitroreductase;D-mannitol 1-phosphate 5-dehydrogenase;
Ruminococcus torques L2-14:1093_1094	crAss|alpha_gamma	711	565	-0.108244	0.0547384	0.0483764	0.824023	178	154	0.120871	0.110688	0.276365	0.960992	134	85	0.151534	0.121207	0.213505	0.951652	0.031258	0.0948471	0.741731	0.999973	0.674263	0.0464232	657313.PRJNA39169:1093_1094	1	1	RTO_10830;	Phosphatidylinositol-specific phospholipase C, X domain.;
Roseburia intestinalis XB6B4:1595_1596	crAss|alpha_gamma|gamma4	146	50	-0.141513	0.107686	0.190954	0.900317	87	30	0.0236602	0.130655	0.85675	0.995811	91	16	0.212519	0.0948033	0.0275864	0.889893	0.036609	0.111534	0.742736	0.999973	0.674385	0.0463696	718255.PRJNA45953:1595_1596	1	1	RO1_15830;	Transposase and inactivated derivatives;
Bacteroides xylanisolvens XB1A:5934_5935	crAss|alpha_gamma|gamma4	42	13	0.354308	0.167597	0.0415053	0.815678	46	18	0.0102252	0.183217	0.955771	0.998814	67	10	-0.155592	0.105084	0.143849	0.937575	0.051838	0.158038	0.742905	0.999973	0.69951	0.0358684	657309.PRJNA39177:5934_5935	1	1	BXY_48500;	Response regulator containing CheY-like receiver, AAA-type ATPase, and DNA-binding domains;
Coprococcus comes ATCC 27758:889_891	crAss|epsilon	852	377	0.114201	0.0423292	0.0071164	0.69249	237	102	-0.0881624	0.0802506	0.273091	0.960677	217	51	-0.00635222	0.0748714	0.932468	0.997436	0.0208624	0.0637454	0.743458	0.999973	0.655762	0.0547508	470146.PRJNA20525:889_891	1	2	COPCOM_00535;COPCOM_00536;COPCOM_00537;COPCOM_00538;COPCOM_00539;	methyltransferase domain protein;transposase;S-adenosyl-methyltransferase MraW;
Clostridium sp. L2-50:1695_1697 and 26 segments	crAss|zeta	150	74	-0.270646	0.110893	0.0158766	0.751774	61	37	-0.0664598	0.189632	0.727326	0.989564	25	10	0.450361	0.31322	0.166746	0.943708	-0.057028	0.174347	0.743597	0.999973	0.602852	0.0806244	411489.PRJNA18211:1695_1697;1697_1698;1698_1700;1700_1702;1702_1704;1704_1706;1706_1708;1718_1719;1723_1724;1728_1731;1738_1739;1740_1743;1743_1745;1745_1747;1747_1749;1749_1751;1751_1752;1752_1754;1754_1756;1756_1758;1758_1760;1762_1764;1764_1766;1766_1768;1768_1770;1770_1772;1772_1774	27	51	CLOL250_01141;CLOL250_01142;CLOL250_01143;CLOL250_01144;CLOL250_01144;CLOL250_01145;CLOL250_01145;CLOL250_01146;CLOL250_01146;CLOL250_01147;CLOL250_01148;CLOL250_01149;CLOL250_01150;CLOL250_01151;CLOL250_01151;CLOL250_01152;CLOL250_01153;CLOL250_01154;CLOL250_01155;CLOL250_01155;CLOL250_01156;CLOL250_01157;CLOL250_01157;CLOL250_01158;CLOL250_01159;CLOL250_01160;CLOL250_01161;CLOL250_01162;CLOL250_01171;CLOL250_01174;CLOL250_01175;CLOL250_01176;CLOL250_01177;CLOL250_01185;CLOL250_01186;CLOL250_01187;CLOL250_01188;CLOL250_01189;CLOL250_01190;CLOL250_01200;CLOL250_01201;CLOL250_01203;CLOL250_01204;CLOL250_01205;CLOL250_01206;CLOL250_01205;CLOL250_01206;CLOL250_01207;CLOL250_01207;CLOL250_01208;CLOL250_01209;CLOL250_01210;CLOL250_01210;CLOL250_01211;CLOL250_01212;CLOL250_01213;CLOL250_01214;CLOL250_01214;CLOL250_01215;CLOL250_01216;CLOL250_01217;CLOL250_01217;CLOL250_01218;CLOL250_01218;CLOL250_01219;CLOL250_01219;CLOL250_01220;CLOL250_01221;CLOL250_01222;CLOL250_01223;CLOL250_01223;CLOL250_01224;CLOL250_01225;CLOL250_01225;CLOL250_01226;CLOL250_01227;CLOL250_01229;CLOL250_01230;CLOL250_01231;CLOL250_01232;CLOL250_01233;CLOL250_01233;CLOL250_01234;CLOL250_01235;CLOL250_01235;CLOL250_01236;CLOL250_01236;CLOL250_01237;CLOL250_01238;CLOL250_01239;CLOL250_01240;CLOL250_01240;CLOL250_01241;CLOL250_01242;CLOL250_01243;CLOL250_01244;CLOL250_01244;CLOL250_01245;CLOL250_01246;CLOL250_01247;	site-specific recombinase, phage integrase family;"site-specific recombinase, phage integrase family";"site-specific recombinase, phage integrase family";"site-specific recombinase, phage integrase family";"site-specific recombinase, phage integrase family";putative DNA polymerase IV;DNA-binding helix-turn-helix protein;tetratricopeptide repeat protein;Sel1 repeat protein;NlpC/P60 family protein;AIG2-like family protein;DNA (cytosine-5-)-methyltransferase;type II/IV secretion system protein;Flp pilus assembly protein CpaB;"peptidase, A24 family";putative stage V sporulation protein G;
Oscillibacter sp. ER4:1536_1537	crAss|delta|delta17	343	53	0.135764	0.052487	0.0101107	0.711219	171	34	-0.197098	0.0781527	0.0126175	0.944477	91	10	-0.0652447	0.0921328	0.480783	0.969114	-0.0357876	0.109417	0.74361	0.999973	0.850941	0.00122018	1519439.PRJNA253252:1536_1537	1	1	JPJG01000053_gene1362;JPJG01000053_gene1363;JPJG01000053_gene1364;
Streptococcus sp. HSISM1:1888_1890	crAss|delta	26	15	-0.403332	0.27076	0.151924	0.889889	20	15	0.318577	0.425569	0.466496	0.977469	51	23	0.351916	0.166141	0.0397167	0.91087	0.0874378	0.267391	0.743666	0.999973	0.655263	0.0549812	1316408.PRJNA196120:1888_1890	1	2	HSISM1_734;
Alistipes putredinis DSM 17216:1036_1038 and 15 segments	crAss|delta|delta4	369	20	-0.0873732	0.0395336	0.0277216	0.791298	175	13	0.0246388	0.0650949	0.70553	0.988682	140	15	0.0655274	0.0795143	0.41135	0.964494	-0.0162515	0.0497449	0.743897	0.999973	0.521612	0.123643	445970.PRJNA19655:1036_1038;1038_1043;1043_1047;1047_1049;1049_1051;1056_1058;1058_1061;1061_1065;1066_1068;1068_1070;1070_1074;1074_1080;1080_1083;1083_1085;1085_1089;1089_1095	16	53	ALIPUT_02617;ALIPUT_02618;ALIPUT_02618;ALIPUT_02619;ALIPUT_02620;ALIPUT_02621;ALIPUT_02622;ALIPUT_02623;ALIPUT_02624;ALIPUT_02624;ALIPUT_02625;ALIPUT_02626;ALIPUT_02627;ALIPUT_02628;ALIPUT_02628;ALIPUT_02629;ALIPUT_02630;ALIPUT_02630;ALIPUT_02631;ALIPUT_02632;ALIPUT_02633;ALIPUT_02636;ALIPUT_02637;ALIPUT_02638;ALIPUT_02639;ALIPUT_02640;ALIPUT_02641;ALIPUT_02641;ALIPUT_02642;ALIPUT_02643;ALIPUT_02644;ALIPUT_02645;ALIPUT_02645;ALIPUT_02646;ALIPUT_02647;ALIPUT_02648;ALIPUT_02649;ALIPUT_02650;ALIPUT_02651;ALIPUT_02652;ALIPUT_02654;ALIPUT_02653;ALIPUT_02655;ALIPUT_02656;ALIPUT_02657;ALIPUT_02658;ALIPUT_02659;ALIPUT_02659;ALIPUT_02660;ALIPUT_02660;ALIPUT_02661;ALIPUT_02662;ALIPUT_02663;ALIPUT_02664;ALIPUT_02665;ALIPUT_02666;ALIPUT_02666;ALIPUT_02667;ALIPUT_02668;ALIPUT_02669;ALIPUT_02670;ALIPUT_02671;ALIPUT_02672;ALIPUT_02673;ALIPUT_02674;ALIPUT_02675;ALIPUT_02676;ALIPUT_02677;ALIPUT_02677;ALIPUT_02678;ALIPUT_02679;ALIPUT_02680;ALIPUT_02681;ALIPUT_02682;ALIPUT_02683;ALIPUT_02683;ALIPUT_02684;ALIPUT_02685;ALIPUT_02686;ALIPUT_02687;ALIPUT_02688;ALIPUT_02688;ALIPUT_02689;ALIPUT_02690;ALIPUT_02691;ALIPUT_02692;ALIPUT_02693;ALIPUT_02693;ALIPUT_02694;ALIPUT_02695;ALIPUT_02696;ALIPUT_02697;ALIPUT_02698;ALIPUT_02699;ALIPUT_02700;ALIPUT_02701;ALIPUT_02702;ALIPUT_02703;ALIPUT_02704;	putative phage portal protein, SPP1 family;"putative phage portal protein, SPP1 family";phage uncharacterized protein domain protein;phage uncharacterized protein domain protein;putative GTP cyclohydrolase I;radical SAM domain protein;6-pyruvoyl tetrahydropterin synthase/QueD family protein;putative membrane protein;protein ExsB;C-5 cytosine-specific DNA methylase;DnaD domain protein;metallo-beta-lactamase domain protein;"recombinase, phage RecT family";"recombinase, phage RecT family";"DNA binding domain, excisionase family";DNA-damage-inducible protein D;"site-specific recombinase, phage integrase family";
Bacteroides xylanisolvens XB1A:3427_3429;3526_3528	crAss|delta	42	20	0.417547	0.186253	0.0312286	0.797736	46	27	-0.234121	0.203906	0.257715	0.95992	67	19	-0.0165346	0.140212	0.906514	0.99622	0.0575483	0.176344	0.744166	0.999973	0.669941	0.0483271	657309.PRJNA39177:3427_3429;3526_3528	2	4	BXY_27970;BXY_28680;BXY_28690;BXY_28700;	Predicted ATPase (AAA+ superfamily);Negative regulator of beta-lactamase expression;"DNA-binding protein, histone-like, putative";
Bacteroides xylanisolvens XB1A:3433_3435;4551_4553	crAss|beta	42	14	0.206024	0.188285	0.281129	0.919398	46	18	0.0137552	0.187744	0.94196	0.998042	67	11	-0.288908	0.118025	0.0172636	0.841627	-0.0510667	0.156575	0.744312	0.999973	0.639515	0.0624093	657309.PRJNA39177:3433_3435;4551_4553	2	4	BXY_28010;BXY_36260;BXY_36270;	Uncharacterized conserved protein;HEPN domain./Nucleotidyltransferase domain.;
Anaerostipes hadrus:2624_2626	crAss	803	746	-0.155331	0.0517279	0.0027583	0.602498	183	177	0.070591	0.115681	0.542499	0.98092	260	192	0.0606488	0.0909534	0.505498	0.971364	-0.0278114	0.0852873	0.744356	0.999973	0.677767	0.0448989	245018.PRJNA45957:2624_2626	1	2	CL2_26540;CL2_26550;CL2_26570;	transposase;
Anaerostipes hadrus:368_369;1203_1204	crAss	803	746	-0.187468	0.0517285	0.000308398	0.374304	183	177	0.13353	0.109655	0.224948	0.95948	260	192	0.00821209	0.0906423	0.927883	0.997184	-0.0325507	0.0998262	0.744369	0.999973	0.77324	0.0121557	245018.PRJNA45957:368_369;1203_1204	2	2	CL2_03950;CL2_03960;CL2_12070;	argininosuccinate synthase;Nitroreductase;D-mannitol 1-phosphate 5-dehydrogenase;
Ruminococcus lactaris ATCC 29176:2405_2407	crAss|epsilon	257	95	-0.0830441	0.0756642	0.273459	0.918256	96	43	-0.0310464	0.128722	0.809956	0.9945	78	16	0.26343	0.128199	0.0435219	0.91087	0.0340676	0.104568	0.744579	0.999973	0.635355	0.0644158	471875.PRJNA20557:2405_2407	1	2	RUMLAC_02231;RUMLAC_02232;RUMLAC_02233;	phage terminase, small subunit, P27 family;"putative phage terminase, large subunit";
Ruminococcus bromii L2-63:2231_2233	crAss|epsilon|epsilon3	711	182	0.0986312	0.0436911	0.0242842	0.782457	190	51	-0.127352	0.0818765	0.121564	0.955769	148	19	0.062336	0.0826224	0.451817	0.968128	0.022143	0.0680609	0.744923	0.999973	0.663999	0.0509873	657321.PRJNA39153:2231_2233	1	2	RBR_21650;	Type IV secretory pathway, VirD4 components;
Anaerostipes hadrus:621_622	crAss|delta|delta13	803	63	-0.0636153	0.0288822	0.0279102	0.791298	183	23	0.0309325	0.0711126	0.664107	0.985712	260	19	0.108392	0.049657	0.0299656	0.890281	0.0195645	0.0601354	0.744923	0.999973	0.787792	0.00898361	245018.PRJNA45957:621_622	1	1	CL2_06640;CL2_06650;CL2_06660;
Ruminococcus sp. SR1/5:1406_1407	crAss|epsilon|epsilon1	870	209	0.0240243	0.0373831	0.52062	0.958562	225	57	0.0425951	0.0735315	0.562998	0.98155	235	36	-0.126468	0.063879	0.0489236	0.916157	-0.0162863	0.050062	0.744936	0.999973	0.568736	0.0983949	657323.PRJNA39149:1406_1407	1	1	CK1_16810;CK1_16820;
Bifidobacterium adolescentis:1120_1121	crAss|epsilon|epsilon1	805	212	-0.0841116	0.0400188	0.035883	0.804452	178	46	0.0945859	0.0832742	0.257605	0.95992	200	36	-0.00319223	0.0743232	0.965785	0.997855	-0.017123	0.0526471	0.744999	0.999973	0.508601	0.13068	1680.PRJNA240293:1120_1121	1	1	BADO_0904;	ABC transporter, ATP-binding protein;
Bifidobacterium longum:367_368	crAss|delta|delta5	706	60	0.0449199	0.0315428	0.154866	0.89067	147	17	0.012094	0.0759234	0.873666	0.996737	241	28	-0.132874	0.0628592	0.0355835	0.898255	-0.0185955	0.057202	0.745117	0.999973	0.687117	0.040922	216816.PRJNA251950:367_368	1	1	GS08_01540;GS08_01545;	ABC transporter permease;ABC transporter ATP-binding protein;
Collinsella sp. 4_8_47FAA:249_250	crAss|alpha_gamma	838	677	0.13211	0.0513397	0.0102467	0.711219	243	211	-0.156926	0.0988535	0.113742	0.955769	226	128	0.0597391	0.0892685	0.504065	0.971207	0.0270842	0.0833382	0.745188	0.999973	0.703485	0.0343035	742722.PRJNA46367:249_250	1	1	HMPREF9463_01849;HMPREF9463_01850;
[Eubacterium] rectale DSM 17629:445_447	crAss|delta|delta5	919	76	0.0541821	0.027058	0.0455328	0.820452	240	23	-0.0561461	0.0550816	0.309101	0.963874	254	21	-0.0698214	0.0502556	0.165979	0.943311	-0.0147745	0.0455559	0.745699	0.999973	0.697338	0.0367352	657318.PRJNA39159:445_447	1	2	EUR_04310;EUR_04320;EUR_04330;EUR_04340;	Predicted transcriptional regulator containing an HTH domain and an uncharacterized domain shared with the mammalian protein Schlafen;
Ruminococcus bromii L2-63:32_34 and 8 segments	crAss|delta	711	388	-0.117191	0.0518874	0.0242156	0.782457	190	113	0.0278916	0.117115	0.812025	0.9945	148	62	0.241207	0.107732	0.0267145	0.886451	0.036735	0.113407	0.745998	0.999973	0.786372	0.00926952	657321.PRJNA39153:32_34;34_35;40_42;42_44;53_55;57_59;105_107;107_109;111_113	9	17	RBR_00340;RBR_00350;RBR_00360;RBR_00380;RBR_00440;RBR_00450;RBR_00460;RBR_00460;RBR_00470;RBR_00480;RBR_00570;RBR_00580;RBR_00590;RBR_00610;RBR_00640;RBR_00650;RBR_00660;RBR_01170;RBR_01170;RBR_01220;RBR_01230;RBR_01240;	Site-specific recombinases, DNA invertase Pin homologs;Growth inhibitor;ECF sigma factor.;Helix-turn-helix.;CHAP domain.;"sortase, SrtB family";"sortase, SrtB family";Domain of unknown function DUF87.;Helicase conserved C-terminal domain.;DNA methylase;DNA methylase;Cna protein B-type domain.;
Ruminococcus torques L2-14:1247_1248	crAss|zeta|zeta20	711	91	0.0806545	0.0356631	0.024028	0.782457	178	36	0.0565657	0.0805697	0.483583	0.978249	134	17	-0.133087	0.0887791	0.136316	0.935691	0.019652	0.0607217	0.74621	0.999973	0.59961	0.0822853	657313.PRJNA39169:1247_1248	1	1
Ruminococcus lactaris ATCC 29176:1147_1148	crAss|zeta	257	103	-0.0653526	0.0761918	0.391856	0.940222	96	59	-0.0836212	0.140024	0.551878	0.981364	78	20	0.279682	0.124923	0.0282573	0.890281	0.0364719	0.112778	0.746396	0.999973	0.671309	0.0477216	471875.PRJNA20557:1147_1148	1	1	RUMLAC_00554;RUMLAC_00555;
Oscillibacter sp. ER4:1900_1901	crAss|epsilon|epsilon1	343	108	-0.0652028	0.063371	0.304261	0.923124	171	44	-0.0664959	0.0848717	0.434464	0.974675	91	19	0.276023	0.11103	0.0148757	0.839676	0.0313095	0.0968867	0.746577	0.999973	0.744656	0.0199149	1519439.PRJNA253252:1900_1901	1	1	JPJG01000033_gene1690;JPJG01000033_gene1691;
Ruminococcus torques L2-14:3215_3217;3223_3225	crAss|epsilon|epsilon1	711	171	0.0480575	0.0403639	0.234209	0.910416	178	45	0.0214913	0.0834615	0.797101	0.994056	134	19	-0.16193	0.0784134	0.0409344	0.91087	-0.0208555	0.0645533	0.746639	0.999973	0.64949	0.0576717	657313.PRJNA39169:3215_3217;3223_3225	2	4	RTO_31230;RTO_31240;RTO_31300;RTO_31310;RTO_31320;RTO_31330;	EMAP domain;Replication initiator protein A (RepA) N-terminus.;Predicted sugar phosphatases of the HAD superfamily;Site-specific recombinase XerD;
Bifidobacterium longum:146_147	crAss	706	664	-0.134019	0.0563753	0.0177095	0.761906	147	143	0.227356	0.122002	0.0644652	0.955769	241	173	-0.112785	0.0887489	0.205046	0.949619	-0.030956	0.0958962	0.746841	0.999973	0.729761	0.024713	216816.PRJNA251950:146_147	1	1	GS08_00595;GS08_00600;	4-alpha-glucanotransferase;alpha-amylase;
Ruminococcus bromii L2-63:1453_1454	crAss|epsilon	711	302	-0.109661	0.0463552	0.0182676	0.766435	190	87	0.177319	0.0971219	0.0695111	0.955769	148	40	-0.128132	0.101465	0.208723	0.949619	-0.0290234	0.0901021	0.747364	0.999973	0.734682	0.0230736	657321.PRJNA39153:1453_1454	1	1
Blautia wexlerae DSM 19850:1039_1047;1047_1052	crAss|alpha_gamma|alpha15	1070	139	-0.0871101	0.0284267	0.00223614	0.585493	279	40	0.108811	0.0577373	0.0605484	0.955769	350	16	0.056549	0.0357084	0.114196	0.928966	0.0197603	0.0613885	0.747537	0.999973	0.867031	0.000541828	1121115.PRJNA195783:1039_1047;1047_1052	2	13	AXVN01000096_gene916;AXVN01000096_gene917;AXVN01000096_gene918;AXVN01000096_gene919;AXVN01000096_gene920;AXVN01000096_gene921;AXVN01000096_gene922;AXVN01000096_gene923;AXVN01000096_gene923;AXVN01000096_gene924;AXVN01000096_gene925;AXVN01000096_gene926;AXVN01000096_gene927;
Blautia wexlerae DSM 19850:2440_2441	crAss|epsilon|epsilon3	1070	263	-0.054846	0.0356267	0.123988	0.881256	279	65	-0.0328937	0.0650842	0.613684	0.983603	350	33	0.154959	0.0466072	0.000980198	0.631526	0.022997	0.0714913	0.747698	0.999973	0.85075	0.00123069	1121115.PRJNA195783:2440_2441	1	1	AXVN01000006_gene2177;
Coprococcus catus GD/7:3090_3098	crAss|delta	259	163	-0.221563	0.0869954	0.0114637	0.719717	83	50	0.010255	0.155963	0.947745	0.998288	64	28	0.168506	0.152842	0.274806	0.955981	-0.0401555	0.124887	0.747804	0.999973	0.638892	0.0627089	717962.PRJEA45861:3090_3098	1	8	CC1_30400;CC1_30410;CC1_30420;CC1_30450;	AraC-type DNA-binding domain-containing proteins;conserved hypothetical integral membrane protein TIGR02185;"ABC-type multidrug transport system, ATPase and permease components";
[Eubacterium] rectale DSM 17629:3107_3108	crAss|delta	919	494	-0.0705439	0.0432697	0.103376	0.871898	240	147	0.179961	0.0863074	0.0381434	0.955769	254	94	-0.164719	0.0726207	0.0241767	0.872834	-0.0272214	0.0846801	0.747861	0.999973	0.796253	0.00738688	657318.PRJNA39159:3107_3108	1	1	EUR_30240;EUR_30250;	Uncharacterized conserved protein;
Blautia wexlerae DSM 19850:2943_2944	crAss|epsilon	1070	448	-0.0861045	0.0379535	0.0234873	0.779672	279	115	0.0883597	0.0744767	0.236493	0.95992	350	72	-0.00329287	0.0572434	0.954161	0.997855	-0.0158617	0.0494948	0.748611	0.999973	0.587852	0.088362	1121115.PRJNA195783:2943_2944	1	1	AXVN01000077_gene2636;
Blautia wexlerae DSM 19850:742_745 and 8 segments	crAss|alpha_gamma|alpha15	1070	139	-0.0361762	0.030376	0.233941	0.910416	279	40	-0.00259435	0.0624688	0.966903	0.998989	350	16	0.0786243	0.0382994	0.0408395	0.91087	0.0128347	0.0400641	0.7487	0.999973	0.639066	0.0626248	1121115.PRJNA195783:742_745;745_746;2092_2093;2247_2249;3412_3414;3414_3416;3416_3419;3419_3421;3421_3422	9	17	AXVN01000029_gene663;AXVN01000029_gene664;AXVN01000029_gene665;AXVN01000029_gene665;AXVN01000053_gene1866;AXVN01000004_gene2004;AXVN01000004_gene2005;AXVN01000004_gene2006;AXVN01000004_gene2007;AXVN01000050_gene3081;AXVN01000050_gene3081;AXVN01000050_gene3082;AXVN01000050_gene3082;AXVN01000050_gene3083;AXVN01000050_gene3083;AXVN01000050_gene3084;AXVN01000050_gene3085;AXVN01000050_gene3086;AXVN01000050_gene3087;AXVN01000050_gene3088;AXVN01000050_gene3088;
[Eubacterium] rectale DSM 17629:522_523	crAss|beta	919	260	-0.106777	0.0371735	0.00416798	0.654232	240	102	0.0625648	0.0805807	0.438282	0.975041	254	34	0.0305838	0.0594528	0.607416	0.975898	-0.0185171	0.0578432	0.748872	0.999973	0.673235	0.0468733	657318.PRJNA39159:522_523	1	1	EUR_05150;
Faecalibacterium cf. prausnitzii KLE1255:2907_2908	crAss|alpha_gamma|alpha20	585	210	-0.0496604	0.0507067	0.327808	0.928535	182	83	-0.0266828	0.0927479	0.773921	0.992837	205	70	0.165342	0.0832882	0.0484981	0.916157	0.0216275	0.067653	0.749208	0.999973	0.598374	0.0829201	748224.PRJNA46809:2907_2908	1	1	HMPREF9436_00756;
Blautia obeum ATCC 29174:2230_2233 and 2 segments	crAss|epsilon|epsilon3	669	172	-0.0624192	0.0458061	0.173445	0.895754	177	41	-0.118413	0.0848964	0.164888	0.957377	160	24	0.306788	0.0832748	0.000317328	0.461932	0.0382248	0.119683	0.749436	0.999973	0.884856	0.000169138	411459.PRJNA18147:2230_2233;2233_2235;2240_2242	3	7	RUMOBE_01584;RUMOBE_01585;RUMOBE_01585;RUMOBE_01586;RUMOBE_01590;RUMOBE_01591;RUMOBE_01592;	conserved domain protein;"type I site-specific deoxyribonuclease, HsdR family";
Collinsella sp. 4_8_47FAA:1097_1099	crAss|beta|beta16	838	49	0.0686251	0.0251008	0.00639019	0.67765	243	20	-0.0177409	0.0523059	0.734778	0.989889	226	14	-0.0440023	0.0494965	0.374974	0.961552	0.0125116	0.0391957	0.749568	0.999973	0.626685	0.0686521	742722.PRJNA46367:1097_1099	1	2	HMPREF9463_01006;HMPREF9463_01007;HMPREF9463_01008;	ArgJ family protein;N-acetyl-gamma-glutamyl-phosphate reductase;
Dorea longicatena AGR2136:1776_1777	crAss|epsilon|epsilon3	340	83	-0.220582	0.058679	0.000201219	0.343641	105	25	0.175992	0.107003	0.103196	0.955769	97	15	-0.0326263	0.100159	0.745366	0.98582	-0.0382725	0.120011	0.749796	0.999973	0.822869	0.00353324	1280698.PRJNA185710:1776_1777	1	1	AUJS01000019_gene1691;
Blautia wexlerae DSM 19850:2678_2679	crAss|alpha_gamma|gamma4	1070	366	0.0818717	0.0359271	0.0228749	0.777481	279	98	-0.0829081	0.0697228	0.23543	0.95992	350	55	-0.0822475	0.0513773	0.110328	0.92554	-0.019923	0.0624917	0.74987	0.999973	0.777764	0.0111122	1121115.PRJNA195783:2678_2679	1	1	AXVN01000143_gene2388;AXVN01000143_gene2389;
Blautia wexlerae DSM 19850:2621_2623	crAss|alpha_gamma|alpha15	1070	139	-0.0564919	0.0288419	0.0504118	0.827648	279	40	0.0394241	0.0579617	0.49697	0.978861	350	16	0.073294	0.0356613	0.0406062	0.91087	0.0148159	0.0465669	0.750361	0.999973	0.765322	0.014106	1121115.PRJNA195783:2621_2623	1	2	AXVN01000110_gene2332;
Roseburia intestinalis XB6B4:866_886	crAss|zeta	146	63	0.0301678	0.102334	0.768585	0.982184	87	50	0.148096	0.145841	0.312908	0.964148	91	18	-0.27505	0.119544	0.0238498	0.871232	-0.0386439	0.12147	0.750383	0.999973	0.66643	0.0498931	718255.PRJNA45953:866_886	1	20	RO1_08590;RO1_08600;RO1_08620;RO1_08630;RO1_08640;RO1_08650;RO1_08660;RO1_08670;RO1_08680;RO1_08690;RO1_08700;RO1_08710;	DNA repair photolyase;Response regulators consisting of a CheY-like receiver domain and a winged-helix DNA-binding domain;Alpha-L-arabinofuranosidase;Predicted signal transduction protein with a C-terminal ATPase domain;Response regulator containing CheY-like receiver domain and AraC-type DNA-binding domain;"ABC-type sugar transport system, periplasmic component";"ABC-type sugar transport systems, permease components";"ABC-type sugar transport system, permease component";NifU-like domain.;Alpha-mannosidase;Beta-galactosidase/beta-glucuronidase;
Parabacteroides distasonis ATCC 8503:493_506;506_508	crAss|epsilon	61	26	-0.183592	0.178904	0.309286	0.923888	126	51	-0.0140816	0.106663	0.895189	0.997146	80	17	0.235123	0.117696	0.0494236	0.916157	0.036112	0.113525	0.750412	0.999973	0.559352	0.103376	435591.PRJNA13485:493_506;506_508	2	15	BDI_0427;BDI_0428;BDI_0429;BDI_0430;BDI_0431;BDI_0432;BDI_0433;BDI_0434;BDI_0435;BDI_0436;BDI_0437;BDI_0438;BDI_0439;BDI_0439;BDI_0440;BDI_0441;	aminotransferase family protein;putative UDP-galactose phosphate transferase involved in lipopolysaccharide synthesis;"putative acetyltransferase, GNAT family";1-aminocyclopropane-1-carboxylate deaminase;carbamoylphosphate synthase large subunit;putative hexapeptide transferase family protein;NAD/NADP octopine/nopaline dehydrogenase;putative hexapeptide transferase family protein;capsule biosynthesis protein;putative capsule biosynthesis protein;glycosyltransferase family 4;putative glycosyltransferase;putative glycosyltransferase;putative CPS repeating unit transporter;uridine diphosphate glucose dehydrogenase;
[Eubacterium] rectale DSM 17629:3281_3282	crAss	919	859	-0.0472011	0.0482288	0.327992	0.928607	240	233	-0.0486562	0.0961137	0.613168	0.983592	254	188	0.186138	0.0850248	0.0295134	0.890281	0.0238818	0.0751438	0.750625	0.999973	0.667041	0.0496196	657318.PRJNA39159:3281_3282	1	1	EUR_32040;EUR_32050;	Predicted transcriptional regulators;Uncharacterized conserved protein;
[Eubacterium] eligens ATCC 27750:1421_1422	crAss|alpha_gamma	93	73	-0.118129	0.161432	0.466285	0.952125	103	96	-0.102655	0.146443	0.484987	0.978285	67	28	0.356503	0.140317	0.0136235	0.830782	0.0508697	0.160141	0.750747	0.999973	0.710706	0.0315338	515620.PRJNA29073:1421_1422	1	1	EUBELI_01380;EUBELI_01381;	Hypothetical protein;AT-rich DNA-binding protein;
[Eubacterium] eligens ATCC 27750:1844_1845	crAss	93	93	-0.341851	0.161226	0.0368266	0.807085	103	101	-0.0893488	0.154203	0.563646	0.98155	67	43	0.258182	0.153178	0.0970005	0.920371	-0.0549937	0.17331	0.751005	0.999973	0.729336	0.024857	515620.PRJNA29073:1844_1845	1	1	EUBELI_01783;EUBELI_01784;EUBELI_01785;	Hypothetical protein;Hypothetical protein;Hypothetical protein;
Dorea longicatena AGR2136:1980_1981	crAss|alpha_gamma|gamma1	340	112	0.150329	0.0675943	0.0268173	0.790581	105	38	-0.0614355	0.122282	0.616497	0.983698	97	10	-0.0670418	0.0941271	0.478134	0.969114	0.0256063	0.0807022	0.751021	0.999973	0.562889	0.101495	1280698.PRJNA185710:1980_1981	1	1	AUJS01000058_gene1878;
Akkermansia muciniphila ATCC BAA-835:70_72 and 4 segments	crAss|alpha_gamma|alpha20	367	124	-0.00878947	0.0610435	0.885591	0.99218	90	35	-0.156655	0.131161	0.235694	0.95992	65	21	0.309471	0.141771	0.0330355	0.895664	0.0351343	0.11077	0.751106	0.999973	0.675912	0.0457035	349741.PRJNA20089:70_72;180_181;607_608;2057_2058;2565_2566	5	6	Amuc_0052;Amuc_0146;Amuc_0147;Amuc_0515;Amuc_0516;Amuc_1693;Amuc_2107;	Hyalurononglucosaminidase;Alpha-L-fucosidase;Thioredoxin domain;ErfK/YbiS/YcfS/YnhG family protein;conserved hypothetical protein;"2-oxoglutarate dehydrogenase, E1 subunit";
Blautia wexlerae DSM 19850:1763_1764	crAss|delta|delta4	1070	63	-0.0479112	0.0228737	0.0364427	0.807085	279	19	-0.0515419	0.0458425	0.261863	0.95992	350	26	0.0744424	0.0433117	0.0865579	0.920345	-0.0122291	0.0385767	0.751239	0.999973	0.697245	0.0367726	1121115.PRJNA195783:1763_1764	1	1	AXVN01000003_gene1569;AXVN01000003_gene1570;AXVN01000003_gene1571;
Bacteroides uniformis ATCC 8492:4329_4331;4331_4332	crAss|alpha_gamma|gamma4	453	164	0.152749	0.0552225	0.00590892	0.671148	232	87	-0.0177306	0.0813507	0.827663	0.994666	237	45	-0.079044	0.068101	0.246968	0.954777	0.024311	0.0766901	0.751242	0.999973	0.740875	0.0210859	411479.PRJNA18195:4329_4331;4331_4332	2	3	BACUNI_04101;BACUNI_04102;BACUNI_04103;BACUNI_04104;BACUNI_04105;BACUNI_04106;BACUNI_04108;BACUNI_04107;BACUNI_04109;BACUNI_04110;BACUNI_04111;
Blautia wexlerae DSM 19850:2624_2626;2626_2629	crAss|alpha_gamma|alpha17	1070	91	-0.0707679	0.026148	0.00690974	0.69176	279	28	-0.0226941	0.0532833	0.670506	0.985841	350	10	0.0526175	0.0306608	0.0870409	0.920345	-0.0137993	0.0435429	0.751309	0.999973	0.786784	0.00918595	1121115.PRJNA195783:2624_2626;2626_2629	2	5	AXVN01000110_gene2334;AXVN01000110_gene2335;AXVN01000110_gene2336;AXVN01000110_gene2336;AXVN01000110_gene2337;AXVN01000110_gene2338;
Eubacterium ramulus ATCC 29099:2852_2855	crAss|zeta	132	54	-0.219474	0.110245	0.0486676	0.824023	56	35	0.174344	0.199813	0.387088	0.971078	76	23	0.0434217	0.137008	0.752242	0.986605	-0.0373071	0.117845	0.751565	0.999973	0.502352	0.134062	1256908.PRJNA181041:2852_2855	1	3	HMPREF0373_01919;HMPREF0373_01920;HMPREF0373_01921;HMPREF0373_01922;
[Eubacterium] rectale DSM 17629:853_854;1918_1920	crAss|beta	919	260	-0.0960249	0.0379394	0.0115405	0.720533	240	102	0.192809	0.0857697	0.0255088	0.955769	254	34	0.0226945	0.0646337	0.725792	0.984647	0.0254382	0.0804438	0.751833	0.999973	0.808307	0.00542527	657318.PRJNA39159:853_854;1918_1920	2	3	EUR_08470;EUR_08480;EUR_18890;EUR_18900;EUR_18910;	HNH endonuclease.;exopolysaccharide biosynthesis polyprenyl glycosylphosphotransferase;Predicted transcriptional regulator;Site-specific recombinase XerC;
Dorea formicigenerans 4_6_53AFAA:1818_1819;1820_1821	crAss|alpha_gamma|gamma4	388	125	0.0539111	0.0678529	0.42738	0.946075	133	38	0.0643658	0.112141	0.567003	0.981654	127	22	-0.195989	0.0871285	0.026294	0.882602	-0.0272965	0.0863415	0.751892	0.999973	0.657064	0.0541499	742765.PRJNA46407:1818_1819;1820_1821	2	2	HMPREF9457_03169;HMPREF9457_03170;HMPREF9457_03171;HMPREF9457_03171;HMPREF9457_03172;
Ruminococcus sp. SR1/5:777_779 and 2 segments	crAss|delta|delta13	870	70	-0.069416	0.0287522	0.0159732	0.752492	225	30	0.0277936	0.0646059	0.667471	0.985712	235	16	0.0401765	0.0507563	0.429438	0.966409	-0.0127843	0.0405074	0.752303	0.999973	0.562127	0.1019	657323.PRJNA39149:777_779;795_799;799_800	3	7	CK1_09250;CK1_09260;CK1_09540;CK1_09570;CK1_09600;	Domain of unknown function (DUF1848).;
Blautia wexlerae DSM 19850:420_421	crAss|epsilon|epsilon3	1070	263	-0.0849723	0.0337878	0.0120538	0.726185	279	65	0.0365571	0.0653054	0.576084	0.982141	350	33	0.0328584	0.0458137	0.473726	0.969114	-0.0142258	0.0450999	0.752436	0.999973	0.640549	0.0619134	1121115.PRJNA195783:420_421	1	1	AXVN01000093_gene366;AXVN01000093_gene367;AXVN01000169_gene368;
Ruminococcus sp. SR1/5:3525_3526	crAss	870	814	-0.220735	0.0493742	8.83724e-06	0.128885	225	217	0.135396	0.0990418	0.173009	0.957377	235	172	0.0116266	0.0947655	0.902462	0.996105	-0.0367114	0.116433	0.752533	0.999973	0.843022	0.0017116	657323.PRJNA39149:3525_3526	1	1
Phascolarctobacterium succinatutens YIT 12067:741_743	crAss|alpha_gamma	114	92	-0.0101549	0.136493	0.940831	0.995924	97	79	-0.211334	0.146224	0.151815	0.957377	36	23	0.547508	0.248828	0.0356212	0.898255	0.0575228	0.182532	0.752657	0.999973	0.710745	0.0315192	626939.PRJNA48505:741_743	1	2	HMPREF9443_01015;HMPREF9443_01016;HMPREF9443_01017;	putative pyroglutamyl-peptidase I;ADP-ribosylglycohydrolase;
Ruminococcus callidus ATCC 27760:182_183;586_587	crAss	84	82	-0.505609	0.169581	0.00382496	0.644527	43	43	-0.0583472	0.242612	0.811274	0.9945	28	25	0.366368	0.233179	0.130412	0.934229	-0.0842538	0.267814	0.753067	0.999973	0.787673	0.00900739	411473.PRJNA18185:182_183;586_587	2	2	RUMCAL_01158;RUMCAL_02228;RUMCAL_02229;RUMCAL_02230;
Ruminococcus bromii L2-63:2163_2165	crAss|alpha_gamma|alpha26	711	76	0.0719227	0.0339576	0.0345231	0.803396	190	21	-0.0572184	0.0657749	0.385482	0.970969	148	10	-0.0204267	0.0622798	0.743407	0.985685	0.0133718	0.0425202	0.753155	0.999973	0.49116	0.14012	657321.PRJNA39153:2163_2165	1	2	RBR_20920;RBR_20930;RBR_20940;RBR_20950;RBR_20960;RBR_20970;	Bacterial transcription activator, effector binding domain.;Regulator of competence-specific genes;"Acetyltransferase, GNAT family";
Anaerostipes hadrus:1267_1268	crAss|zeta|zeta20	803	102	-0.0198302	0.0334288	0.553212	0.963164	183	36	-0.0554822	0.0808134	0.493267	0.978861	260	24	0.105973	0.0528855	0.0461503	0.91254	0.0147459	0.0469177	0.753299	0.999973	0.578239	0.0933861	245018.PRJNA45957:1267_1268	1	1	CL2_12650;CL2_12660;CL2_12670;CL2_12680;
Alistipes putredinis DSM 17216:898_899	crAss|epsilon|epsilon1	369	95	-0.128995	0.0573799	0.0251704	0.786513	175	55	0.0274902	0.0882911	0.755912	0.991758	140	31	0.0808306	0.0907994	0.374948	0.961552	-0.0217282	0.0691592	0.753387	0.999973	0.577681	0.0936791	445970.PRJNA19655:898_899	1	1	ALIPUT_02449;ALIPUT_02450;
Roseburia hominis A2-183:2879_2893;2914_2915	crAss|alpha_gamma	104	80	0.301439	0.139231	0.0328139	0.799113	36	30	-0.317635	0.250417	0.2144	0.95895	35	20	0.0540166	0.234578	0.819497	0.992417	0.0575452	0.183219	0.753461	0.999973	0.584651	0.0900299	585394.PRJNA33399:2879_2893;2914_2915	2	15	RHOM_13250;RHOM_13255;RHOM_13260;RHOM_13265;RHOM_13270;RHOM_13275;RHOM_13280;RHOM_13285;RHOM_13290;RHOM_13295;RHOM_13300;RHOM_13395;	RNA methyltransferase;
Ruminococcus sp. SR1/5:279_280	crAss|delta	870	487	0.0460058	0.0448441	0.305224	0.923495	225	139	0.0622977	0.0924624	0.501173	0.978861	235	94	-0.198809	0.0830088	0.0174238	0.841627	-0.0249209	0.0793534	0.753484	0.999973	0.72377	0.0267781	657323.PRJNA39149:279_280	1	1	CK1_03290;CK1_03300;	Topoisomerase IA;conserved hypothetical integral membrane protein TIGR02185;
Ruminococcus bicirculans:2896_2898;2898_2899	crAss|delta|delta4	427	20	-0.148729	0.0348357	2.42387e-05	0.151376	128	10	0.0826456	0.0810593	0.30995	0.963874	151	13	0.0278157	0.0678497	0.68244	0.980898	-0.0247815	0.0789171	0.753507	0.999973	0.807388	0.00556206	1160721.PRJEA88543:2896_2898;2898_2899	2	3	RBI_II00586;RBI_II00587;RBI_II00587;
Ruminococcus callidus ATCC 27760:182_183;586_587	crAss|epsilon	84	33	-0.287679	0.139393	0.0423623	0.816469	43	23	0.110045	0.202891	0.590804	0.982196	28	10	0.496109	0.246457	0.0565152	0.917322	0.0718968	0.229089	0.753644	0.999973	0.762893	0.0147352	411473.PRJNA18185:182_183;586_587	2	2	RUMCAL_01158;RUMCAL_02228;RUMCAL_02229;RUMCAL_02230;
Coprococcus catus GD/7:1041_1042	crAss|alpha_gamma|gamma1	259	93	0.186502	0.0744955	0.0129268	0.734395	83	29	-0.141412	0.121228	0.247013	0.95992	64	13	0.000448467	0.134386	0.997349	0.999815	0.0332082	0.105923	0.753891	0.999973	0.650949	0.0569882	717962.PRJEA45861:1041_1042	1	1	CC1_10040;
Oscillibacter sp. ER4:63_64 and 11 segments	crAss|delta|delta17	343	53	0.0537826	0.0547439	0.326588	0.928178	171	34	0.0383866	0.0803638	0.633525	0.985323	91	10	-0.198665	0.0915674	0.0328282	0.895132	-0.0231758	0.0739734	0.754053	0.999973	0.661044	0.0523274	1519439.PRJNA253252:63_64;255_256;415_417;423_425;431_434;678_680;704_706;827_833;931_934;1501_1502;2369_2370;2391_2392	12	25	JPJG01000122_gene62;JPJG01000014_gene63;JPJG01000018_gene220;JPJG01000016_gene375;JPJG01000016_gene376;JPJG01000016_gene377;JPJG01000017_gene383;JPJG01000017_gene384;JPJG01000017_gene385;JPJG01000017_gene386;JPJG01000017_gene392;JPJG01000017_gene393;JPJG01000017_gene394;JPJG01000027_gene604;JPJG01000091_gene626;JPJG01000091_gene627;JPJG01000051_gene756;JPJG01000051_gene757;JPJG01000051_gene758;JPJG01000051_gene759;JPJG01000051_gene760;JPJG01000051_gene761;JPJG01000051_gene762;JPJG01000076_gene858;JPJG01000076_gene859;JPJG01000076_gene860;JPJG01000076_gene861;JPJG01000072_gene1334;JPJG01000072_gene1335;JPJG01000072_gene1336;JPJG01000062_gene2100;JPJG01000062_gene2101;JPJG01000062_gene2102;JPJG01000054_gene2120;JPJG01000054_gene2121;
Dorea longicatena AGR2136:2253_2255;3482_3484	crAss|alpha_gamma|alpha20	340	110	0.144593	0.0711529	0.0429292	0.816896	105	34	-0.127782	0.140338	0.364756	0.969515	97	31	-0.0389595	0.140668	0.782438	0.988821	0.0278349	0.088913	0.754237	0.999973	0.456965	0.158579	1280698.PRJNA185710:2253_2255;3482_3484	2	4	AUJS01000029_gene2123;AUJS01000029_gene2124;AUJS01000029_gene2125;AUJS01000029_gene2126;AUJS01000077_gene3307;AUJS01000077_gene3308;
Dorea formicigenerans 4_6_53AFAA:2274_2276	crAss|alpha_gamma|alpha20	388	129	-0.147529	0.0619452	0.0177261	0.762001	133	52	0.0605357	0.118936	0.611651	0.983592	127	39	0.0787936	0.108771	0.47022	0.968723	-0.0260066	0.0831125	0.75435	0.999973	0.568609	0.0984624	742765.PRJNA46407:2274_2276	1	2	HMPREF9457_01445;HMPREF9457_01446;
[Eubacterium] eligens ATCC 27750:631_634	crAss	93	93	0.351675	0.152375	0.0233744	0.7796	103	101	-0.0517957	0.149999	0.730611	0.989778	67	43	-0.158382	0.158029	0.320189	0.959368	0.0484747	0.154951	0.754404	0.999973	0.673144	0.0469136	515620.PRJNA29073:631_634	1	3	EUBELI_00621;EUBELI_00622;EUBELI_00623;EUBELI_00624;EUBELI_00625;	ABC-2 type transport system ATP-binding protein;Hypothetical protein;GntR family transcriptional regulator;ABC-2 type transport system ATP-binding protein;Hypothetical protein;
Roseburia intestinalis XB6B4:3162_3163	crAss|delta|delta4	146	12	0.147772	0.0721369	0.04238	0.816469	87	10	-0.0343539	0.0957036	0.720558	0.989175	91	10	-0.0758625	0.092753	0.415702	0.965216	0.0231057	0.0738969	0.754528	0.999973	0.544851	0.111127	718255.PRJNA45953:3162_3163	1	1
Parabacteroides merdae ATCC 43184:4028_4029	crAss	82	80	0.373629	0.173585	0.0345379	0.803396	103	101	-0.149462	0.14678	0.31108	0.963874	63	50	-0.438117	0.183072	0.0200214	0.857167	-0.0702401	0.225208	0.755124	0.999973	0.81597	0.00436604	411477.PRJNA18193:4028_4029	1	1	PARMER_00645;
[Eubacterium] rectale DSM 17629:1773_1774	crAss|alpha_gamma|alpha15	919	126	-0.0251406	0.0312336	0.421074	0.945108	240	36	-0.0456215	0.0625916	0.466807	0.977651	254	12	0.107596	0.0427577	0.0124881	0.830782	0.0151074	0.048439	0.755128	0.999973	0.724516	0.0265167	657318.PRJNA39159:1773_1774	1	1
Ruminococcus torques L2-14:3309_3315 and 2 segments	crAss|beta	711	208	-0.117523	0.0424	0.00572219	0.671148	178	78	-0.0656132	0.0944619	0.488243	0.978473	134	15	0.126716	0.0759801	0.0978094	0.920438	-0.0247582	0.0794645	0.755372	0.999973	0.74629	0.019419	657313.PRJNA39169:3309_3315;3315_3319;3320_3321	3	11	RTO_32210;RTO_32220;RTO_32220;RTO_32230;RTO_32230;RTO_32240;	Cna protein B-type domain.;Cna protein B-type domain.;LPXTG-site transpeptidase (sortase) family protein;
Blautia obeum ATCC 29174:2793_2794	crAss|epsilon|epsilon3	669	172	-0.0452082	0.0440461	0.305086	0.923425	177	41	-0.0628545	0.0815476	0.441906	0.975175	160	24	0.194453	0.0764735	0.0119851	0.830782	0.0240616	0.0773031	0.755601	0.999973	0.753477	0.017311	411459.PRJNA18147:2793_2794	1	1	RUMOBE_02310;	ATPase/histidine kinase/DNA gyrase B/HSP90 domain protein;
[Eubacterium] rectale DSM 17629:1120_1121	crAss	919	859	-0.132782	0.0483102	0.0061045	0.671148	240	233	-0.0183226	0.096347	0.849338	0.995431	254	188	0.289887	0.0842222	0.000677699	0.593175	0.0414492	0.133215	0.75569	0.999973	0.894509	7.64012e-05	657318.PRJNA39159:1120_1121	1	1	EUR_11030;EUR_11040;	Shikimate kinase;FR47-like protein.;
Anaerostipes hadrus:2279_2297	crAss|epsilon|epsilon3	803	198	-0.102679	0.0384381	0.00771049	0.697241	183	44	0.00932663	0.0801055	0.907444	0.997599	260	23	0.0595423	0.0518325	0.251742	0.954777	-0.0179277	0.0576981	0.756017	0.999973	0.702465	0.0347024	245018.PRJNA45957:2279_2297	1	18	CL2_23010;CL2_23020;CL2_23030;CL2_23040;CL2_23050;CL2_23060;CL2_23070;CL2_23080;CL2_23090;CL2_23100;CL2_23110;CL2_23120;CL2_23130;	Subtilisin-like serine proteases;Leucine-rich repeat (LRR) protein;Protein of unknown function (DUF1533)./Uncharacterised Sugar-binding Domain.;Leucine Rich Repeat./Fibronectin type III domain.;FMN-binding domain./Fibronectin type III domain./Iron Transport-associated domain.;Iron Transport-associated domain.;Cell surface heme-binding protein Shp.;"heme ABC transporter, heme-binding protein isdE";"ABC-type Fe3+-siderophore transport system, permease component";"ABC-type cobalamin/Fe3+-siderophores transport systems, ATPase components";Uncharacterized protein conserved in bacteria;"ABC-type transport system involved in cytochrome bd biosynthesis, ATPase and permease components";"ABC-type multidrug transport system, ATPase and permease components";
Blautia wexlerae DSM 19850:3406_3408;3410_3411	crAss|delta|delta11	1070	95	-0.00125164	0.0258498	0.961391	0.997038	279	26	-0.0601518	0.0510758	0.239943	0.95992	350	15	0.077488	0.0357112	0.0307022	0.893746	0.010914	0.0351713	0.756326	0.999973	0.643853	0.0603358	1121115.PRJNA195783:3406_3408;3410_3411	2	3	AXVN01000050_gene3075;AXVN01000050_gene3077;AXVN01000050_gene3078;AXVN01000050_gene3079;
Ruminococcus gnavus ATCC 29149:706_712	crAss|epsilon	75	26	-0.382623	0.174637	0.031835	0.797736	36	14	0.164536	0.206187	0.431145	0.974456	112	14	0.0600763	0.0872091	0.492406	0.970535	-0.0468164	0.151177	0.756805	0.999973	0.661501	0.0521196	411470.PRJNA18179:706_712	1	6	RUMGNA_03132;RUMGNA_03133;RUMGNA_03134;RUMGNA_03135;RUMGNA_03136;RUMGNA_03137;RUMGNA_03138;
Bifidobacterium longum:464_466	crAss|epsilon	706	308	0.0852779	0.0466442	0.0679354	0.844566	147	60	0.148555	0.101158	0.144185	0.957377	241	54	-0.139401	0.0696675	0.046548	0.91254	0.0260069	0.0841311	0.757228	0.999973	0.769712	0.0130054	216816.PRJNA251950:464_466	1	2	GS08_02010;GS08_02015;	Fis family transcriptional regulator;ribonuclease PH;
Blautia wexlerae DSM 19850:3737_3738	crAss|alpha_gamma|alpha15	1070	139	-0.0872597	0.0295027	0.00316807	0.62034	279	40	-0.0483793	0.0590913	0.41366	0.972825	350	16	0.080125	0.0371461	0.0316959	0.895132	-0.0179734	0.0582266	0.757564	0.999973	0.841486	0.00182063	1121115.PRJNA195783:3737_3738	1	1	AXVN01000043_gene3378;
Roseburia intestinalis XB6B4:681_683;687_689	crAss|alpha_gamma	146	115	0.241703	0.118704	0.0436172	0.817407	87	69	0.0194395	0.154591	0.900243	0.997374	91	39	-0.150794	0.119544	0.210612	0.950283	0.0382347	0.123892	0.757616	0.999973	0.633177	0.0654736	718255.PRJNA45953:681_683;687_689	2	4	RO1_06920;RO1_06930;RO1_06940;
Blautia obeum ATCC 29174:2668_2671 and 2 segments	crAss|alpha_gamma	669	527	0.12115	0.0547473	0.027245	0.791298	177	150	-0.00547403	0.10697	0.959247	0.998953	160	98	-0.25405	0.101438	0.0133036	0.830782	-0.0355822	0.115657	0.758346	0.999973	0.813488	0.00469347	411459.PRJNA18147:2668_2671;2712_2714;3046_3048	3	7	RUMOBE_03445;RUMOBE_03446;RUMOBE_03447;RUMOBE_02235;RUMOBE_00661;RUMOBE_00662;	reverse transcriptase (RNA-dependent DNA polymerase);reverse transcriptase (RNA-dependent DNA polymerase);ParB-like protein;
Parabacteroides distasonis ATCC 8503:1902_1903	crAss|alpha_gamma	61	48	0.0610486	0.191149	0.750651	0.9805	126	105	0.152824	0.131905	0.248923	0.95992	80	42	-0.361152	0.143213	0.0138272	0.830782	-0.052529	0.170764	0.758378	0.999973	0.730481	0.0244698	435591.PRJNA13485:1902_1903	1	1	BDI_1621;	putative outer membrane protein, probably involved in nutrient binding;
Ruminococcus sp. SR1/5:1249_1250	crAss|alpha_gamma|alpha26	870	89	-0.0644262	0.0300786	0.0324782	0.798453	225	29	0.0753629	0.062629	0.230151	0.95992	235	11	0.0622613	0.0462017	0.179119	0.9464	0.0155433	0.0505577	0.758512	0.999973	0.73569	0.0227445	657323.PRJNA39149:1249_1250	1	1	CK1_14860;CK1_14870;CK1_14890;	Predicted transcriptional regulator;
Ruminococcus gnavus ATCC 29149:1573_1588;1591_1608	crAss|alpha_gamma	75	41	-0.0742723	0.161124	0.646275	0.971998	36	31	-0.199714	0.234798	0.401742	0.972428	112	41	0.301057	0.109898	0.00722267	0.82303	0.0499356	0.162467	0.758571	0.999973	0.666733	0.0497574	411470.PRJNA18179:1573_1588;1591_1608	2	32	RUMGNA_02033;RUMGNA_02034;RUMGNA_02035;RUMGNA_02036;RUMGNA_02037;RUMGNA_02038;RUMGNA_02039;RUMGNA_02040;RUMGNA_02041;RUMGNA_02042;RUMGNA_02043;RUMGNA_02044;RUMGNA_02045;RUMGNA_02046;RUMGNA_02047;RUMGNA_02048;RUMGNA_02049;RUMGNA_02050;RUMGNA_02051;RUMGNA_02052;RUMGNA_02053;RUMGNA_02054;RUMGNA_02055;RUMGNA_02056;RUMGNA_02057;RUMGNA_02058;RUMGNA_02059;RUMGNA_02060;RUMGNA_02061;RUMGNA_02062;RUMGNA_02063;RUMGNA_02064;RUMGNA_02068;RUMGNA_02069;RUMGNA_02070;RUMGNA_02071;RUMGNA_02072;RUMGNA_02073;RUMGNA_02074;RUMGNA_02075;RUMGNA_02076;RUMGNA_02077;RUMGNA_02078;RUMGNA_02079;RUMGNA_02080;RUMGNA_02081;RUMGNA_02082;RUMGNA_02083;RUMGNA_02084;RUMGNA_02085;RUMGNA_02086;RUMGNA_02087;RUMGNA_02088;RUMGNA_02089;RUMGNA_02090;RUMGNA_02091;RUMGNA_02092;	tRNA-Met;single-strand binding family protein;VRR-NUC domain protein;CobQ/CobB/MinD/ParA nucleotide binding domain protein;ParB-like protein;single-strand binding family protein;HNH endonuclease domain protein;"putative phage terminase, large subunit";"phage prohead protease, HK97 family";putative phage head-tail adaptor;"phage protein, HK97 gp10 family";"phage major tail protein, phi13 family";TMP repeat protein;reverse transcriptase family protein;toxin secretion/phage lysis holin;N-acetylmuramoyl-L-alanine amidase;DNA-binding helix-turn-helix protein;integrase core domain protein;
Coprococcus catus GD/7:1539_1540	crAss|zeta	259	139	0.213168	0.0845395	0.0122998	0.7284	83	54	-0.280923	0.156101	0.0758368	0.955769	64	22	-0.149598	0.158391	0.34884	0.95971	-0.0515535	0.167805	0.758674	0.999973	0.795913	0.00744749	717962.PRJEA45861:1539_1540	1	1	CC1_15020;CC1_15030;	Predicted metal-dependent hydrolase with the TIM-barrel fold;Sugar phosphate permease;
Coprococcus comes ATCC 27758:1389_1391 and 3 segments	crAss|alpha_gamma|alpha26	852	97	-0.0649194	0.0320588	0.0431801	0.816896	237	29	-0.0756973	0.0635633	0.234917	0.95992	217	13	0.0922158	0.0500999	0.0670785	0.919967	-0.0164805	0.0536655	0.75877	0.999973	0.738459	0.0218512	470146.PRJNA20525:1389_1391;1395_1396;1402_1404;1404_1406	4	7	COPCOM_03583;COPCOM_03584;COPCOM_03585;COPCOM_03586;COPCOM_03593;COPCOM_03594;COPCOM_03604;COPCOM_03605;COPCOM_03605;COPCOM_03606;COPCOM_03607;COPCOM_03608;COPCOM_03609;	recombinase;"resolvase, N-terminal domain protein";RES domain protein;replication initiator protein A domain protein;"site-specific recombinase, phage integrase family";ATPase family associated with various cellular activities (AAA);
Blautia wexlerae DSM 19850:3898_3900;3900_3901	crAss|alpha_gamma|alpha15	1070	139	-0.0235337	0.0294949	0.425114	0.945971	279	40	-0.0327042	0.0590032	0.579841	0.982141	350	16	0.0830291	0.0379691	0.0294337	0.890281	0.0119132	0.0388092	0.758868	0.999973	0.637407	0.0634241	1121115.PRJNA195783:3898_3900;3900_3901	2	3	AXVN01000007_gene3517;
Bacteroides caccae ATCC 43185:3058_3065	crAss|epsilon|epsilon3	84	28	0.2555	0.126477	0.0468033	0.822021	72	19	-0.152072	0.136154	0.268081	0.960677	57	11	-0.265993	0.140754	0.0644791	0.918848	-0.0496664	0.161873	0.758978	0.999973	0.770325	0.0128557	411901.PRJNA18163:3058_3065	1	7	BACCAC_01471;BACCAC_01472;BACCAC_01473;BACCAC_01474;BACCAC_01475;	TonB-linked outer membrane protein, SusC/RagA family;PKD domain protein;"peptidase, S9A/B/C family, catalytic domain protein";
Dorea longicatena AGR2136:2432_2433	crAss|zeta|zeta20	340	42	-0.115095	0.0514985	0.0260839	0.78841	105	19	-0.000457957	0.102106	0.99643	0.999837	97	11	0.243132	0.0922103	0.00984354	0.827668	0.0343547	0.112086	0.759222	0.999973	0.827197	0.00306738	1280698.PRJNA185710:2432_2433	1	1	AUJS01000027_gene2309;
Blautia obeum ATCC 29174:266_267	crAss|epsilon	669	294	-0.0155195	0.0482017	0.747578	0.980247	177	70	-0.140258	0.0927769	0.132437	0.956035	160	47	0.255117	0.0903259	0.00536409	0.798131	0.0304596	0.099502	0.759513	0.999973	0.805136	0.00590605	411459.PRJNA18147:266_267	1	1	RUMOBE_01398;RUMOBE_01399;RUMOBE_01400;RUMOBE_01401;RUMOBE_01402;	site-specific recombinase, phage integrase family;
Bacteroides uniformis ATCC 8492:1981_1983 and 2 segments	crAss|alpha_gamma|alpha17	453	41	-0.0840027	0.0400244	0.0363962	0.807007	232	25	-0.0364889	0.0619869	0.556681	0.981423	237	11	0.0742774	0.0462154	0.109377	0.924635	-0.0158435	0.0517657	0.759558	0.999973	0.705417	0.0335529	411479.PRJNA18195:1981_1983;2877_2879;2881_2883	3	6	BACUNI_04349;BACUNI_04350;BACUNI_04351;BACUNI_02787;BACUNI_02788;BACUNI_02791;BACUNI_02792;BACUNI_02793;	NAD dependent epimerase/dehydratase family protein;polysaccharide biosynthesis protein;"glycosyltransferase, group 1 family protein";"glycosyltransferase, group 1 family protein";UDP-N-acetylglucosamine 2-epimerase;polysaccharide biosynthesis protein;"glycosyltransferase, group 1 family protein";
Blautia wexlerae DSM 19850:4165_4166	crAss|delta|delta27	1070	112	0.0160698	0.0269231	0.550716	0.962903	279	32	0.0367801	0.0536815	0.493827	0.978861	350	16	-0.0741332	0.0361767	0.041201	0.91087	-0.010279	0.0336371	0.75992	0.999973	0.586406	0.0891149	1121115.PRJNA195783:4165_4166	1	1	AXVN01000207_gene3755;
Bifidobacterium longum:2438_2439	crAss|alpha_gamma|alpha15	706	94	-0.0486675	0.0353185	0.168655	0.89469	147	21	0.151159	0.0806852	0.0630768	0.955769	241	12	-0.0963875	0.048848	0.0496431	0.916157	-0.0171866	0.0562512	0.759961	0.999973	0.71448	0.0301254	216816.PRJNA251950:2438_2439	1	1	GS08_10420;	ATPase;
Oscillibacter sp. ER4:556_557	crAss|alpha_gamma|gamma1	343	118	0.124317	0.0629474	0.0490919	0.824885	171	71	-0.111988	0.0977609	0.253648	0.95992	91	26	0.0134521	0.121075	0.911794	0.99622	0.0234455	0.0767463	0.759991	0.999973	0.527127	0.120666	1519439.PRJNA253252:556_557	1	1	JPJG01000020_gene493;
Oscillibacter sp. ER4:1146_1147	crAss|alpha_gamma|gamma4	343	129	0.143992	0.0639577	0.0250058	0.786173	171	60	-0.122405	0.106334	0.251339	0.95992	91	25	0.00665549	0.129929	0.959267	0.997855	0.0267422	0.0875422	0.760003	0.999973	0.586082	0.0892834	1519439.PRJNA253252:1146_1147	1	1	JPJG01000005_gene1034;JPJG01000005_gene1035;
Blautia wexlerae DSM 19850:3065_3069 and 2 segments	crAss|alpha_gamma|alpha20	1070	360	-0.0995202	0.0379441	0.00884539	0.697724	279	118	0.10489	0.0772412	0.175598	0.957377	350	100	-0.0128961	0.0601723	0.830426	0.993327	-0.0175612	0.0575175	0.760123	0.999973	0.672224	0.0473178	1121115.PRJNA195783:3065_3069;3069_3074;3074_3076	3	11	AXVN01000010_gene2750;AXVN01000010_gene2751;AXVN01000010_gene2752;AXVN01000010_gene2753;AXVN01000010_gene2754;AXVN01000010_gene2754;AXVN01000010_gene2755;AXVN01000010_gene2756;AXVN01000010_gene2757;AXVN01000010_gene2758;AXVN01000010_gene2758;AXVN01000010_gene2759;AXVN01000010_gene2760;
Ruminococcus sp. SR1/5:3039_3040	crAss|beta|beta16	870	47	-0.0735117	0.0247922	0.00310894	0.617243	225	18	0.0506956	0.0567548	0.372709	0.969898	235	10	0.0182446	0.0449926	0.685488	0.980912	-0.0125392	0.0412408	0.761091	0.999973	0.669652	0.0484553	657323.PRJNA39149:3039_3040	1	1	CK1_34640;
Anaerostipes hadrus:2187_2188	crAss|epsilon|epsilon1	803	190	-0.0761407	0.0377716	0.0441542	0.818584	183	47	-0.104107	0.0818811	0.205238	0.95895	260	40	0.114371	0.0604133	0.0594763	0.918026	-0.0204711	0.0673424	0.761139	0.999973	0.750281	0.0182333	245018.PRJNA45957:2187_2188	1	1	CL2_21980;	Transcriptional antiterminator;
[Eubacterium] hallii DSM 3353:1895_1896	crAss|epsilon|epsilon3	898	228	-0.00807121	0.0366442	0.82572	0.987003	239	57	-0.0760292	0.0707287	0.283513	0.962153	224	26	0.126602	0.0593212	0.0339456	0.897035	0.0159592	0.0525424	0.761327	0.999973	0.641655	0.0613838	411469.PRJNA18177:1895_1896	1	1	EUBHAL_01330;EUBHAL_01331;EUBHAL_01332;
Coprococcus catus GD/7:2818_2820 and 2 segments	crAss|alpha_gamma|alpha20	259	90	-0.0021069	0.0806682	0.979184	0.9981	83	34	0.201903	0.134005	0.135984	0.956635	64	28	-0.357403	0.150822	0.0211507	0.861132	-0.0415198	0.136874	0.761628	0.999973	0.743444	0.0202867	717962.PRJEA45861:2818_2820;2820_2822;2822_2823	3	5	CC1_27760;CC1_27770;CC1_27780;CC1_27780;CC1_27800;CC1_27800;CC1_27810;CC1_27820;	Predicted permease.;Uncharacterized conserved protein;Uncharacterized conserved protein;cAMP-binding proteins-catabolite gene activator and regulatory subunit of cAMP-dependent protein kinases;
Collinsella sp. 4_8_47FAA:1969_1970	crAss|delta|delta17	838	119	0.0673079	0.0329578	0.0414418	0.815678	243	45	0.100243	0.0734272	0.173485	0.957377	226	14	-0.103658	0.0518881	0.0469784	0.91254	0.0187483	0.0618347	0.761738	0.999973	0.773455	0.012105	742722.PRJNA46367:1969_1970	1	1	HMPREF9463_00788;
Streptococcus sp. HSISM1:885_886	crAss|alpha_gamma|alpha20	26	12	0.287864	0.30654	0.358897	0.934088	20	11	0.45962	0.298416	0.145806	0.957377	51	11	-0.33694	0.139041	0.0194644	0.852312	0.0853257	0.281633	0.761915	0.999973	0.749231	0.0185417	1316408.PRJNA196120:885_886	1	1	HSISM1_1569;
Faecalibacterium cf. prausnitzii KLE1255:1445_1446 and 4 segments	crAss|delta|delta11	585	57	0.110919	0.0370395	0.00286529	0.608195	182	15	-0.0180391	0.069134	0.794452	0.994056	205	12	-0.0585993	0.0522079	0.263035	0.955371	0.0179669	0.0593564	0.762122	0.999973	0.747757	0.0189789	748224.PRJNA46809:1445_1446;1447_1449;1451_1453;1453_1456;1463_1464	5	9	HMPREF9436_03341;HMPREF9436_03342;HMPREF9436_03343;HMPREF9436_03344;HMPREF9436_03345;HMPREF9436_03346;HMPREF9436_03347;HMPREF9436_03353;HMPREF9436_03354;HMPREF9436_03355;HMPREF9436_03356;HMPREF9436_03357;HMPREF9436_03357;HMPREF9436_03358;HMPREF9436_03359;HMPREF9436_03360;HMPREF9436_03361;HMPREF9436_03362;HMPREF9436_03363;HMPREF9436_03364;HMPREF9436_03381;HMPREF9436_03382;	phage terminase, large subunit, PBSX family;radical SAM domain protein;tRNA-Trp;putative recombination protein U;"site-specific recombinase, phage integrase family";
Akkermansia muciniphila ATCC BAA-835:46_47 and 9 segments	crAss|delta	367	216	-0.0325242	0.0706625	0.645596	0.971991	90	60	-0.178721	0.141803	0.211034	0.95895	65	33	0.380605	0.155164	0.0171451	0.841627	0.0416298	0.137595	0.762229	0.999973	0.744134	0.0200748	349741.PRJNA20089:46_47;48_51;179_180;608_609;620_621;686_692;1221_1222;1329_1334;2054_2056;2563_2565	10	23	Amuc_0036;Amuc_0036;Amuc_0146;Amuc_0516;Amuc_0517;Amuc_0528;Amuc_0584;Amuc_1028;Amuc_1029;Amuc_1114;Amuc_1115;Amuc_1689;Amuc_1690;Amuc_1691;Amuc_1692;Amuc_2106;Amuc_2107;	YD repeat protein;YD repeat protein;Alpha-L-fucosidase;conserved hypothetical protein;raffinose synthase;gamma-glutamyl phosphate reductase;outer membrane autotransporter barrel domain protein;protein of unknown function DUF6 transmembrane;outer membrane autotransporter barrel domain protein;integrase family protein;dihydrolipoamide dehydrogenase;"nucleotidyltransferase substrate binding protein, HI0074 family";DNA polymerase beta domain protein region;"2-oxoglutarate dehydrogenase, E2 subunit, dihydrolipoamide succinyltransferase";
Anaerostipes hadrus:1160_1161	crAss|delta|delta13	803	63	-0.035425	0.0284596	0.213592	0.906535	183	23	-0.0318614	0.0688488	0.644095	0.985398	260	19	0.115879	0.0485707	0.0177764	0.841627	0.0157948	0.0522055	0.762232	0.999973	0.731707	0.0240585	245018.PRJNA45957:1160_1161	1	1	CL2_11710;CL2_11720;	Signal transduction histidine kinase;Predicted AAA-ATPase.;
Anaerostipes hadrus:572_577	crAss|epsilon|epsilon3	803	198	-0.101404	0.0389925	0.00947866	0.70472	183	44	0.0150093	0.0819584	0.854903	0.995789	260	23	0.0569722	0.0520921	0.27513	0.955981	-0.0172208	0.0569606	0.762402	0.999973	0.68677	0.0410675	245018.PRJNA45957:572_577	1	5	CL2_05980;CL2_05990;CL2_06020;CL2_06030;
Bifidobacterium adolescentis:1889_1892	crAss|alpha_gamma|gamma4	805	279	-0.0661677	0.0413677	0.110105	0.874567	178	64	-0.000130455	0.0911365	0.99886	0.999892	200	36	0.149829	0.0703712	0.0345052	0.898056	0.0214786	0.0712013	0.762911	0.999973	0.714826	0.0299978	1680.PRJNA240293:1889_1892	1	3	BADO_1516;BADO_1517;BADO_1518;	glycosyl transferase, family 8;"glycosyl transferase, family 2";cell wall binding repeat containing protein;
Coprococcus catus GD/7:2946_2947	crAss|alpha_gamma|gamma1	259	93	0.0332909	0.0801284	0.678151	0.974382	83	29	-0.218227	0.135619	0.111682	0.955769	64	13	0.291724	0.128897	0.0273803	0.887901	0.0380556	0.126563	0.763655	0.999973	0.73141	0.0241578	717962.PRJEA45861:2946_2947	1	1	CC1_28900;	Listeria/Bacterioides repeat;
Bifidobacterium adolescentis:126_128	crAss|alpha_gamma|alpha20	805	312	-0.110852	0.0500169	0.0269525	0.790581	178	83	0.246951	0.106597	0.0217003	0.953632	200	72	0.0047146	0.0961308	0.960935	0.997855	0.0312851	0.104125	0.763828	0.999973	0.788677	0.00880801	1680.PRJNA240293:126_128	1	2	BADO_0090;BADO_0091;	cell surface protein;fimbrial subunit FimA;
Dorea formicigenerans 4_6_53AFAA:3286_3287	crAss|zeta|zeta20	388	56	0.106687	0.0482034	0.0274696	0.791298	133	30	0.0500103	0.096706	0.605959	0.983383	127	18	-0.121041	0.0836295	0.150386	0.940843	0.0215852	0.0719284	0.764107	0.999973	0.640669	0.0618557	742765.PRJNA46407:3286_3287	1	1	HMPREF9457_02298;HMPREF9457_02299;
Roseburia intestinalis XB6B4:3253_3254	crAss	146	137	0.0388679	0.124879	0.756078	0.981252	87	83	-0.229033	0.166049	0.171597	0.957377	91	56	0.280267	0.140502	0.0492738	0.916157	0.0411015	0.13705	0.764252	0.999973	0.637231	0.0635089	718255.PRJNA45953:3253_3254	1	1
Oscillibacter sp. ER4:1104_1105	crAss|epsilon|epsilon1	343	108	0.146674	0.0694896	0.0355315	0.803524	171	44	-0.0783235	0.0863297	0.365592	0.969515	91	19	-0.0355826	0.122006	0.771268	0.987942	0.0237026	0.079049	0.764294	0.999973	0.566697	0.0994743	1519439.PRJNA253252:1104_1105	1	1	JPJG01000045_gene1007;
Ruminococcus bicirculans:908_915	crAss|alpha_gamma|gamma4	427	136	0.00803429	0.0560852	0.88616	0.992251	128	49	-0.161567	0.112433	0.153274	0.957377	151	26	0.199125	0.0810528	0.0152012	0.841627	0.026889	0.0897003	0.764357	0.999973	0.729242	0.0248889	1160721.PRJEA88543:908_915	1	7	RBI_I00804;RBI_I00805;RBI_I00806;RBI_I00807;RBI_I00808;RBI_I00809;
[Eubacterium] eligens ATCC 27750:1499_1500	crAss|zeta	93	54	0.380255	0.141918	0.00881919	0.697724	103	65	-0.240097	0.141802	0.0936299	0.955769	67	17	0.0221772	0.143925	0.878049	0.995031	0.054141	0.180639	0.764391	0.999973	0.79243	0.00808579	515620.PRJNA29073:1499_1500	1	1	EUBELI_01444;EUBELI_01445;EUBELI_01446;EUBELI_01447;	large subunit ribosomal protein L31;Hypothetical protein;transcription termination factor Rho;
Dorea longicatena AGR2136:171_172	crAss	340	316	0.166488	0.0822777	0.043819	0.81835	105	101	-0.255481	0.155511	0.103586	0.955769	97	74	0.134198	0.144726	0.356247	0.959869	0.0372679	0.124364	0.764431	0.999973	0.660423	0.0526103	1280698.PRJNA185710:171_172	1	1	AUJS01000099_gene168;AUJS01000069_gene169;
Coprococcus comes ATCC 27758:840_841	crAss|epsilon|epsilon1	852	226	-0.0772042	0.0383066	0.0441757	0.818722	237	63	0.0403642	0.0758652	0.595201	0.982196	217	32	0.123039	0.0654164	0.0613691	0.918026	0.0198689	0.0663407	0.76456	0.999973	0.7376	0.0221264	470146.PRJNA20525:840_841	1	1	COPCOM_03916;COPCOM_03917;COPCOM_03918;
Ruminococcus sp. SR1/5:3038_3039	crAss|alpha_gamma|gamma4	870	308	-0.0350931	0.0396957	0.376914	0.936834	225	73	-0.0413018	0.0768205	0.591371	0.982196	235	38	0.133078	0.0624317	0.0341066	0.897244	0.016879	0.0563738	0.764626	0.999973	0.642337	0.0610584	657323.PRJNA39149:3038_3039	1	1	CK1_34620;
Oscillibacter sp. ER4:529_530	crAss|alpha_gamma	343	294	-0.164505	0.0800501	0.0406472	0.81481	171	152	0.0632909	0.115484	0.584398	0.982141	91	63	0.309654	0.165332	0.0645171	0.918848	0.0394467	0.131791	0.764702	0.999973	0.739824	0.0214175	1519439.PRJNA253252:529_530	1	1	JPJG01000015_gene471;
bacterium LF-3:470_472 and 2 segments	crAss	208	196	-0.242677	0.103401	0.0198965	0.76736	75	73	-0.183016	0.181414	0.316583	0.964674	68	49	0.311892	0.170687	0.0724723	0.919967	-0.0515801	0.17235	0.76473	0.999973	0.747401	0.0190851	1504823.PRJEB6481:470_472;1792_1793;2157_2159	3	5	CCMM01000006_gene436;CCMM01000006_gene437;CCMM01000006_gene438;CCMM01000012_gene1785;CCMM01000012_gene2140;CCMM01000012_gene2141;
Anaerostipes hadrus:2978_2980	crAss|epsilon	803	334	-0.121448	0.0465375	0.0092327	0.701337	183	77	0.0809811	0.0954436	0.397322	0.972428	260	58	0.152404	0.0729936	0.0378021	0.905125	0.028867	0.0964794	0.764785	0.999973	0.825096	0.00328816	245018.PRJNA45957:2978_2980	1	2	CL2_30120;CL2_30130;CL2_30150;CL2_30160;CL2_T_31930;
Dorea formicigenerans 4_6_53AFAA:2595_2598	crAss|epsilon	388	178	-0.0584814	0.064909	0.368169	0.935603	133	47	-0.0402059	0.104949	0.702286	0.98826	127	35	0.19188	0.0963217	0.0486141	0.916157	0.0236886	0.0792027	0.764873	0.999973	0.59218	0.0861159	742765.PRJNA46407:2595_2598	1	3	HMPREF9457_03205;HMPREF9457_03206;HMPREF9457_03207;
Eubacterium ramulus ATCC 29099:1369_1370	crAss|zeta	132	54	-0.143571	0.107191	0.182855	0.897742	56	35	-0.0513445	0.191242	0.789435	0.994056	76	23	0.336359	0.130683	0.0121765	0.830782	0.0488774	0.163679	0.765232	0.999973	0.758934	0.0157922	1256908.PRJNA181041:1369_1370	1	1	HMPREF0373_01870;
Anaerostipes hadrus:1116_1118	crAss|zeta	803	360	-0.0236257	0.0443589	0.594457	0.967358	183	113	0.147535	0.0984054	0.135588	0.956568	260	71	-0.137165	0.0695813	0.0497755	0.916157	-0.0197558	0.0661848	0.765326	0.999973	0.64584	0.0593929	245018.PRJNA45957:1116_1118	1	2	CL2_11220;CL2_11230;CL2_11240;	Preprotein translocase subunit SecB.;
Ruminococcus sp. SR1/5:2276_2285	crAss|delta|delta19	870	60	0.0570341	0.0260882	0.0290683	0.794603	225	19	0.0405854	0.053987	0.453	0.976135	235	10	-0.067945	0.0424101	0.110513	0.92554	0.0122809	0.041144	0.765333	0.999973	0.687202	0.0408868	657323.PRJNA39149:2276_2285	1	9	CK1_25930;CK1_25940;CK1_25950;CK1_25970;CK1_25980;CK1_25990;CK1_26000;CK1_26010;CK1_26020;CK1_26030;
Anaerostipes hadrus:2707_2708	crAss|epsilon	803	334	-0.0956753	0.0427501	0.0254957	0.786934	183	77	0.0363282	0.0921817	0.693986	0.987271	260	58	0.0552807	0.0664018	0.405899	0.964494	-0.0165623	0.0554976	0.765373	0.999973	0.549617	0.108573	245018.PRJNA45957:2707_2708	1	1
Anaerostipes hadrus:552_554	crAss|beta	803	220	0.0891471	0.040227	0.0269663	0.790581	183	80	-0.058271	0.0941234	0.536652	0.980439	260	34	-0.0377806	0.0580188	0.51552	0.971928	0.0153315	0.0513941	0.765465	0.999973	0.541885	0.112719	245018.PRJNA45957:552_554	1	2	CL2_05770;CL2_05780;	nicotinate-nucleotide pyrophosphorylase;Protein of unknown function (DUF1703)./Predicted AAA-ATPase.;
Dorea longicatena AGR2136:1520_1521	crAss|beta	340	98	0.0411478	0.0625873	0.511347	0.957587	105	44	0.128389	0.121531	0.293342	0.963019	97	13	-0.257957	0.0952048	0.00805225	0.82303	-0.0326935	0.109713	0.76571	0.999973	0.769894	0.0129608	1280698.PRJNA185710:1520_1521	1	1	AUJS01000056_gene1456;AUJS01000054_gene1457;
Faecalibacterium cf. prausnitzii KLE1255:140_142 and 5 segments	crAss	585	554	0.126532	0.0620832	0.0419933	0.81581	182	175	-0.102067	0.114645	0.374524	0.9699	205	155	-0.0318091	0.0989896	0.748292	0.986008	0.0216881	0.0728481	0.765919	0.999973	0.495208	0.137929	748224.PRJNA46809:140_142;144_146;146_164;164_167;167_169;169_174	6	32	HMPREF9436_01375;HMPREF9436_01376;HMPREF9436_01377;HMPREF9436_01380;HMPREF9436_01381;HMPREF9436_01382;HMPREF9436_01383;HMPREF9436_01384;HMPREF9436_01385;HMPREF9436_01386;HMPREF9436_01387;HMPREF9436_01387;HMPREF9436_01388;HMPREF9436_01389;HMPREF9436_01390;HMPREF9436_01391;HMPREF9436_01392;HMPREF9436_01393;HMPREF9436_01394;HMPREF9436_01395;HMPREF9436_01396;HMPREF9436_01397;HMPREF9436_01398;HMPREF9436_01399;HMPREF9436_01400;HMPREF9436_01401;HMPREF9436_01402;HMPREF9436_01403;HMPREF9436_01404;HMPREF9436_01405;HMPREF9436_01406;HMPREF9436_01406;HMPREF9436_01406;HMPREF9436_01406;HMPREF9436_01407;	site-specific recombinase, phage integrase family;Abi-like protein;putative septum site-determining protein MinC;putative septum site-determining protein MinC;putative septum site-determining protein MinC;
Blautia obeum ATCC 29174:529_530	crAss|epsilon|epsilon3	669	172	-0.0746041	0.0444704	0.0938943	0.863751	177	41	-0.168308	0.0830689	0.0443053	0.955769	160	24	0.170875	0.0792104	0.0325388	0.895132	-0.0262319	0.0881357	0.765985	0.999973	0.801411	0.00650274	411459.PRJNA18147:529_530	1	1	RUMOBE_00024;	tryptophan--tRNA ligase;
Bacteroides caccae ATCC 43185:1706_1707	crAss|epsilon	84	39	0.459662	0.142981	0.00189956	0.561364	72	30	-0.355452	0.146243	0.0178014	0.948813	57	19	0.117949	0.170438	0.492054	0.970374	0.0741311	0.249213	0.766115	0.999973	0.874722	0.000341463	411901.PRJNA18163:1706_1707	1	1	BACCAC_02620;	site-specific recombinase, phage integrase family;
Lachnospiraceae bacterium 3_1_46FAA:1004_1008;1022_1024	crAss|alpha_gamma|gamma4	228	72	-0.18559	0.0859792	0.031958	0.797736	99	41	0.19447	0.162397	0.234155	0.95992	106	16	-0.00165831	0.108149	0.987797	0.998901	-0.0306818	0.103208	0.766251	0.999973	0.588364	0.0880955	665950.PRJNA40027:1004_1008;1022_1024	2	6	HMPREF1025_02513;HMPREF1025_02514;HMPREF1025_02515;HMPREF1025_02516;HMPREF1025_02517;HMPREF1025_02518;HMPREF1025_02519;HMPREF1025_02520;HMPREF1025_02542;HMPREF1025_02543;HMPREF1025_02544;HMPREF1025_02545;HMPREF1025_02546;HMPREF1025_02547;
Collinsella sp. 4_8_47FAA:638_639	crAss|delta|delta5	838	69	0.061611	0.0282902	0.0296993	0.795626	243	21	-0.0788625	0.0550434	0.153252	0.957377	226	24	0.0322726	0.0605972	0.594865	0.975874	0.012913	0.0434932	0.766546	0.999973	0.611803	0.0760767	742722.PRJNA46367:638_639	1	1	HMPREF9463_01242;HMPREF9463_01243;	4-alpha-glucanotransferase;
Dorea formicigenerans 4_6_53AFAA:1936_1937	crAss|delta|delta17	388	66	0.111995	0.0502676	0.0264631	0.789251	133	29	-0.137076	0.0930808	0.143319	0.957377	127	12	0.0339282	0.0735517	0.645423	0.978522	0.0203086	0.0684529	0.766711	0.999973	0.643378	0.0605618	742765.PRJNA46407:1936_1937	1	1	HMPREF9457_00537;
Alistipes shahii WAL 8301:2998_3000	crAss	42	42	0.571365	0.224446	0.0153326	0.750368	52	52	0.111292	0.21182	0.601823	0.983034	32	31	-0.546078	0.326191	0.106099	0.924635	0.0859149	0.289637	0.766749	0.999973	0.752897	0.0174766	717959.PRJNA45913:2998_3000	1	2	AL1_26120;	Metal-dependent hydrolase;
Bifidobacterium longum:1112_1113	crAss|alpha_gamma|gamma1	706	205	-0.127105	0.0436857	0.00373454	0.641765	147	51	0.141263	0.105034	0.180809	0.957377	241	37	-0.00544713	0.0638866	0.932125	0.9973	-0.0210194	0.0710032	0.767204	0.999973	0.703516	0.0342913	216816.PRJNA251950:1112_1113	1	1	GS08_04800;GS08_04805;	ATPase AAA;
Ruminococcus bicirculans:706_707	crAss|alpha_gamma|alpha26	427	45	-0.136063	0.0422552	0.00138107	0.532967	128	17	0.104988	0.0827514	0.206957	0.95895	151	12	0.00477469	0.0667176	0.943046	0.997855	-0.0216029	0.0729882	0.767247	0.999973	0.754339	0.0170662	1160721.PRJEA88543:706_707	1	1	RBI_I00629;	hypothetical protein predicted by Glimmer/Critica;
Phascolarctobacterium sp. CAG:207:1911_1912	crAss|delta	112	60	0.207633	0.122869	0.0939912	0.863751	29	22	0.214479	0.315295	0.503138	0.978861	31	10	-0.678643	0.200114	0.00231656	0.748654	-0.0934736	0.316118	0.767466	0.999973	0.864943	0.000608626	1262914.PRJEB757:1911_1912	1	1	BN533_01662;BN533_01663;	dTDP-glucose 4 6-dehydratase;membrane protein involved in the export of O-antigen and teichoic acid;
Dorea formicigenerans 4_6_53AFAA:3634_3635	crAss|delta|delta17	388	66	0.00516935	0.0511915	0.919619	0.99457	133	29	-0.12312	0.0960534	0.202253	0.958544	127	12	0.15132	0.0726445	0.0393548	0.910341	0.0203327	0.0688254	0.76767	0.999973	0.639742	0.0623002	742765.PRJNA46407:3634_3635	1	1	HMPREF9457_00643;HMPREF9457_00644;
Coprococcus comes ATCC 27758:24_29	crAss	852	812	-0.0410661	0.0504546	0.415919	0.943874	237	232	-0.0600317	0.0973799	0.538192	0.980749	217	172	0.200475	0.0969155	0.0398069	0.91087	0.0222721	0.0754578	0.767872	0.999973	0.624014	0.069971	470146.PRJNA20525:24_29	1	5	COPCOM_00116;COPCOM_00117;COPCOM_00118;COPCOM_00358;COPCOM_00359;COPCOM_00360;COPCOM_00361;COPCOM_00362;
Dialister invisus DSM 15470:1686_1688;1689_1691	crAss|beta	385	95	0.121044	0.0592814	0.0418572	0.815678	62	23	-0.145421	0.176876	0.414469	0.973069	179	24	-0.135042	0.0756309	0.0759261	0.920345	-0.03079	0.104351	0.767948	0.999973	0.748598	0.0187287	592028.PRJNA33143:1686_1688;1689_1691	2	4	GCWU000321_01802;GCWU000321_01803;GCWU000321_01804;GCWU000321_01807;GCWU000321_01808;GCWU000321_01809;	outer membrane protein;TonB-dependent receptor plug domain protein;
Ruminococcus sp. SR1/5:223_225;225_226	crAss|delta	870	487	-0.0120377	0.0462665	0.794785	0.984202	225	139	-0.14026	0.0947585	0.140261	0.956946	235	94	0.240015	0.0891479	0.00761984	0.82303	0.027822	0.0946162	0.768719	0.999973	0.787083	0.00912558	657323.PRJNA39149:223_225;225_226	2	3	CK1_02630;CK1_02640;CK1_02650;CK1_02650;	HNH endonuclease.;Predicted transcriptional regulators;Predicted Zn peptidase;Predicted Zn peptidase;
[Eubacterium] hallii DSM 3353:2809_2810	crAss|alpha_gamma|alpha15	898	124	-0.0632795	0.0317122	0.0462999	0.821575	239	37	-0.009172	0.0635616	0.885387	0.99687	224	10	0.0527793	0.0444614	0.236488	0.953598	-0.0114975	0.0391627	0.769076	0.999973	0.561777	0.102086	411469.PRJNA18177:2809_2810	1	1	EUBHAL_00433;	N-6 DNA Methylase;
Blautia wexlerae DSM 19850:1623_1624	crAss|alpha_gamma|gamma4	1070	366	0.0916684	0.0361231	0.0113011	0.717741	279	98	0.0511412	0.0708325	0.470912	0.977657	350	55	-0.0919609	0.0507733	0.0709811	0.919967	0.0181156	0.0617729	0.769323	0.999973	0.771706	0.0125213	1121115.PRJNA195783:1623_1624	1	1	AXVN01000002_gene1443;AXVN01000002_gene1444;
Blautia wexlerae DSM 19850:4465_4466	crAss|alpha_gamma	1070	834	-0.0901357	0.044167	0.0415179	0.815678	279	236	0.103259	0.0870895	0.236786	0.95992	350	181	-0.00423355	0.0730622	0.953826	0.997855	-0.0162982	0.055686	0.769767	0.999973	0.527641	0.120388	1121115.PRJNA195783:4465_4466	1	1	AXVN01000064_gene4029;AXVN01000064_gene4030;
Blautia wexlerae DSM 19850:1362_1366 and 2 segments	crAss	1070	1001	-0.12192	0.047211	0.00994274	0.711219	279	269	0.154334	0.0995056	0.122059	0.955769	350	253	-0.0369453	0.0747619	0.6215	0.97673	-0.0217616	0.0744362	0.770017	0.999973	0.689894	0.0397675	1121115.PRJNA195783:1362_1366;1366_1367;1371_1372	3	6	AXVN01000014_gene1214;AXVN01000014_gene1215;AXVN01000014_gene1216;AXVN01000014_gene1217;AXVN01000014_gene1218;AXVN01000014_gene1218;AXVN01000014_gene1219;AXVN01000014_gene1224;
Anaerostipes hadrus:1577_1580 and 2 segments	crAss|epsilon|epsilon3	803	198	-0.137986	0.0392495	0.000463539	0.422832	183	44	0.0646453	0.0813929	0.428121	0.974292	260	23	0.0397338	0.0525695	0.450449	0.968128	-0.0207445	0.071107	0.770488	0.999973	0.7975	0.00716694	245018.PRJNA45957:1577_1580;1582_1607;1607_1610	3	31	CL2_16110;CL2_16120;CL2_16130;CL2_16160;CL2_16170;CL2_16180;CL2_16190;CL2_16200;CL2_16210;CL2_16220;CL2_16230;CL2_16240;CL2_16250;CL2_16260;CL2_16270;CL2_16280;CL2_16290;CL2_16300;CL2_16310;CL2_16320;CL2_16330;CL2_16340;CL2_16350;CL2_16360;CL2_16370;CL2_16380;CL2_16390;CL2_16390;CL2_16400;CL2_16410;	butyryl-CoA dehydrogenase;"Electron transfer flavoprotein, beta subunit";"Electron transfer flavoprotein, alpha subunit";H+/gluconate symporter and related permeases;propionate CoA-transferase;Enoyl-CoA hydratase/carnithine racemase;butyryl-CoA dehydrogenase;Transcriptional regulators;"ABC-type sugar transport system, periplasmic component";myo-inositol 2-dehydrogenase;sugar (Glycoside-Pentoside-Hexuronide) transporter;2-keto-myo-inositol dehydratase;Cytidylate kinase;Major Facilitator Superfamily.;fructose-bisphosphate aldolase;"monosaccharide ABC transporter substrate-binding protein, CUT2 family (TC 3.A.1.2.-)";myo-inositol 2-dehydrogenase;Sugar phosphate isomerases/epimerases;sugar (Glycoside-Pentoside-Hexuronide) transporter;2-keto-myo-inositol dehydratase;Sugar phosphate isomerases/epimerases;Phosphotransferase system sorbitol-specific component IIA;Transcriptional regulators of sugar metabolism;"monosaccharide ABC transporter substrate-binding protein, CUT2 family (TC 3.A.1.2.-)";5-dehydro-2-deoxygluconokinase;"3D-(3,5/4)-trihydroxycyclohexane-1,2-dione hydrolase";"3D-(3,5/4)-trihydroxycyclohexane-1,2-dione hydrolase";5-deoxyglucuronate isomerase;"Alcohol dehydrogenase, class IV";
Blautia obeum ATCC 29174:2908_2910	crAss|alpha_gamma|gamma4	669	228	0.078753	0.0452977	0.0825753	0.85614	177	62	0.0208691	0.0901189	0.817147	0.9945	160	31	-0.19383	0.0786566	0.014829	0.839676	-0.025104	0.0861295	0.770693	0.999973	0.77849	0.0109494	411459.PRJNA18147:2908_2910	1	2	RUMOBE_00524;
Oscillibacter sp. ER4:1651_1652 and 2 segments	crAss|delta|delta27	343	48	0.129963	0.0511538	0.0115133	0.720003	171	20	-0.140421	0.069819	0.0459306	0.955769	91	12	0.0898119	0.0971154	0.35769	0.959987	0.026639	0.091488	0.770917	0.999973	0.800471	0.00665889	1519439.PRJNA253252:1651_1652;1661_1662;2045_2046	3	3	JPJG01000068_gene1464;JPJG01000068_gene1470;JPJG01000063_gene1804;
Bacteroides xylanisolvens XB1A:3007_3018	crAss|alpha_gamma|alpha20	42	12	0.162424	0.182417	0.379164	0.937455	46	15	0.063109	0.179921	0.72761	0.989564	67	19	-0.26584	0.120354	0.0309538	0.89386	-0.0413317	0.141966	0.770946	0.999973	0.581007	0.0919351	657309.PRJNA39177:3007_3018	1	11	BXY_24570;BXY_24580;BXY_24590;BXY_24600;BXY_24610;BXY_24620;BXY_24630;BXY_24640;BXY_24650;BXY_24660;BXY_24680;	Outer membrane protein and related peptidoglycan-associated (lipo)proteins;MIP family channel proteins;large conductance mechanosensitive channel protein;Bacterial nucleoid DNA-binding protein;Uncharacterized conserved protein;"Outer membrane receptor proteins, mostly Fe transport";Site-specific recombinase XerD;"transcriptional regulator, AraC family";
Bifidobacterium longum:365_366	crAss|delta|delta5	706	60	0.0650816	0.0311162	0.0368371	0.807085	147	17	0.0312309	0.0746492	0.676314	0.986342	241	28	-0.0795012	0.0593481	0.181678	0.9464	0.0135955	0.0468035	0.771449	0.999973	0.570485	0.0974702	216816.PRJNA251950:365_366	1	1	GS08_01530;GS08_01535;	ABC transporter substrate-binding protein;ABC transporter permease;
Akkermansia muciniphila ATCC BAA-835:756_757	crAss|epsilon	367	148	-0.0662411	0.0673215	0.325798	0.928063	90	49	-0.0851037	0.13921	0.542629	0.98092	65	18	0.318609	0.150047	0.0379244	0.906676	0.0331423	0.114351	0.771947	0.999973	0.653755	0.0556802	349741.PRJNA20089:756_757	1	1	Amuc_0643;
Ruminococcus sp. SR1/5:2621_2622	crAss|alpha_gamma|alpha26	870	89	-0.0677204	0.0297054	0.0228664	0.777481	225	29	0.0767098	0.0609374	0.209432	0.95895	235	11	-0.00370822	0.0441898	0.933197	0.99747	-0.0115356	0.0398308	0.77211	0.999973	0.602604	0.0807513	657323.PRJNA39149:2621_2622	1	1	CK1_29720;CK1_29730;CK1_29740;	Uncharacterized conserved protein;Restriction endonuclease S subunits;
Coprococcus comes ATCC 27758:24_29	crAss|alpha_gamma|alpha20	852	305	-0.0192279	0.0404035	0.63427	0.971007	237	104	-0.106409	0.0798568	0.184009	0.957377	217	71	0.207259	0.0800731	0.0103135	0.829465	0.0229249	0.0792394	0.772343	0.999973	0.769734	0.0130001	470146.PRJNA20525:24_29	1	5	COPCOM_00116;COPCOM_00117;COPCOM_00118;COPCOM_00358;COPCOM_00359;COPCOM_00360;COPCOM_00361;COPCOM_00362;
Anaerostipes hadrus:1104_1108	crAss	803	746	-0.127108	0.051552	0.0138868	0.742107	183	177	0.0988144	0.109901	0.369808	0.9697	260	192	0.0329362	0.085818	0.701454	0.982103	-0.021021	0.0727158	0.772516	0.999973	0.596378	0.0839474	245018.PRJNA45957:1104_1108	1	4	CL2_11080;CL2_11090;CL2_11100;CL2_11110;	Branched-chain amino acid aminotransferase/4-amino-4-deoxychorismate lyase;"aminodeoxychorismate synthase, subunit I";"aminodeoxychorismate synthase, glutamine amidotransferase subunit";
Alistipes shahii WAL 8301:2572_2573	crAss|alpha_gamma|alpha20	42	14	0.289097	0.168692	0.0951736	0.865931	52	18	0.0167771	0.162751	0.918344	0.997895	32	12	-0.537282	0.199005	0.0120351	0.830782	-0.0662371	0.229282	0.772666	0.999973	0.803117	0.00622517	717959.PRJNA45913:2572_2573	1	1	AL1_22760;
Blautia wexlerae DSM 19850:4316_4317	crAss|alpha_gamma|alpha15	1070	139	-0.077543	0.0285353	0.00668564	0.68448	279	40	-0.0307749	0.0574874	0.592855	0.982196	350	16	0.0661373	0.0359658	0.066793	0.919967	-0.0143797	0.0498371	0.772937	0.999973	0.796213	0.00739405	1121115.PRJNA195783:4316_4317	1	1	AXVN01000034_gene3904;AXVN01000034_gene3905;
Ruminococcus bicirculans:2046_2048	crAss|alpha_gamma|alpha20	427	160	0.00677522	0.0602234	0.910479	0.994003	128	56	-0.143374	0.110817	0.19818	0.958116	151	48	0.188834	0.0925354	0.0430985	0.91087	0.0239042	0.0828506	0.772948	0.999973	0.638629	0.0628355	1160721.PRJEA88543:2046_2048	1	2	RBI_I01866;RBI_I01867;
Blautia wexlerae DSM 19850:3065_3069 and 2 segments	crAss|alpha_gamma|alpha15	1070	139	-0.0115543	0.0303661	0.703649	0.976264	279	40	-0.0545823	0.0607572	0.369781	0.9697	350	16	0.0717746	0.0356234	0.0447013	0.91087	0.010129	0.0351241	0.773057	0.999973	0.566385	0.0996397	1121115.PRJNA195783:3065_3069;3069_3074;3074_3076	3	11	AXVN01000010_gene2750;AXVN01000010_gene2751;AXVN01000010_gene2752;AXVN01000010_gene2753;AXVN01000010_gene2754;AXVN01000010_gene2754;AXVN01000010_gene2755;AXVN01000010_gene2756;AXVN01000010_gene2757;AXVN01000010_gene2758;AXVN01000010_gene2758;AXVN01000010_gene2759;AXVN01000010_gene2760;
Anaerostipes hadrus:3044_3048 and 2 segments	crAss|alpha_gamma	803	613	-0.100001	0.0494138	0.0433292	0.816896	183	154	0.137594	0.105672	0.194578	0.957377	260	136	0.085841	0.0809108	0.289727	0.955981	0.0230666	0.080002	0.773098	0.999973	0.694518	0.0378731	245018.PRJNA45957:3044_3048;3048_3053;3053_3054	3	10	CL2_30830;CL2_30840;CL2_30850;CL2_30860;CL2_30870;CL2_30870;CL2_30880;CL2_30890;CL2_30890;CL2_30900;	Type I restriction-modification system methyltransferase subunit;Restriction endonuclease S subunits;Uncharacterized conserved protein;Site-specific recombinase XerD;Site-specific recombinase XerD;Restriction endonuclease S subunits;"Type I site-specific restriction-modification system, R (restriction) subunit and related helicases";"Type I site-specific restriction-modification system, R (restriction) subunit and related helicases";Protein of unknown function (DUF1703)./Predicted AAA-ATPase.;
[Eubacterium] rectale DSM 17629:2466_2468	crAss|epsilon|epsilon1	919	236	-0.0957606	0.0376146	0.011065	0.715997	240	63	0.0903681	0.0792445	0.255298	0.95992	254	31	0.00666046	0.0609291	0.913041	0.99622	-0.0158117	0.0549508	0.773544	0.999973	0.633561	0.0652866	657318.PRJNA39159:2466_2468	1	2	EUR_24060;EUR_24070;	Transposase and inactivated derivatives;DNA replication protein;
[Eubacterium] hallii DSM 3353:2291_2293	crAss|delta|delta13	898	75	-0.0985157	0.0296162	0.000915651	0.485712	239	32	0.0527704	0.0658724	0.42389	0.974276	224	16	0.03517	0.0640063	0.583241	0.975874	-0.0160241	0.0557394	0.773743	0.999973	0.706549	0.0331165	411469.PRJNA18177:2291_2293	1	2	EUBHAL_00986;EUBHAL_00987;EUBHAL_00988;	putative phage head-tail adaptor;
Streptococcus sp. HSISM1:1407_1408	crAss|alpha_gamma	26	20	0.727429	0.282116	0.017942	0.763096	20	19	-0.114441	0.305989	0.714006	0.989175	51	21	-0.280611	0.172906	0.111594	0.925936	0.0900904	0.313389	0.773751	0.999973	0.786876	0.00916729	1316408.PRJNA196120:1407_1408	1	1	HSISM1_2085;HSISM1_2086;	Potassium efflux system KefA protein/Small-conductance mechanosensitive channel;Potassium efflux system KefA protein/Small-conductance mechanosensitive channel;
Ruminococcus callidus ATCC 27760:2525_2526	crAss	84	82	0.224598	0.167495	0.183837	0.898169	43	43	0.00794869	0.248461	0.974651	0.999318	28	25	-0.421268	0.191071	0.0382256	0.907022	-0.0598594	0.208287	0.773815	0.999973	0.692962	0.0385066	411473.PRJNA18185:2525_2526	1	1	RUMCAL_00549;RUMCAL_00550;RUMCAL_00551;
Bacteroides uniformis ATCC 8492:3881_3883	crAss|beta|beta16	453	35	0.0880367	0.0371777	0.0183094	0.766435	232	19	0.0288986	0.0552598	0.601515	0.982986	237	13	-0.0778343	0.0461996	0.0933888	0.920345	0.0150224	0.0523148	0.773994	0.999973	0.744679	0.0199079	411479.PRJNA18195:3881_3883	1	2	BACUNI_00299;BACUNI_00300;BACUNI_00301;
[Eubacterium] eligens ATCC 27750:2124_2125	crAss|alpha_gamma|alpha20	93	29	-0.245856	0.119132	0.042022	0.81581	103	50	0.0469487	0.132208	0.723276	0.989175	67	13	0.121013	0.135246	0.374431	0.961552	-0.0331545	0.115513	0.774097	0.999973	0.586167	0.0892395	515620.PRJNA29073:2124_2125	1	1	EUBELI_02052;EUBELI_02053;	Hypothetical protein;putative two-component system response regulator;
Eubacterium ramulus ATCC 29099:2277_2278	crAss|alpha_gamma|alpha20	132	40	-0.157994	0.10216	0.124481	0.881256	56	18	-0.0171285	0.16189	0.916162	0.997895	76	22	0.346353	0.151869	0.0256196	0.877705	0.0443559	0.154586	0.774163	0.999973	0.736869	0.0223622	1256908.PRJNA181041:2277_2278	1	1	HMPREF0373_00317;HMPREF0373_00318;HMPREF0373_03518;	putative response regulator MprA;NlpC/P60 family protein;
Coprococcus catus GD/7:2779_2780	crAss|alpha_gamma|alpha20	259	90	0.175125	0.0743387	0.0192478	0.766464	83	34	0.215771	0.139761	0.126723	0.955773	64	28	-0.384176	0.19297	0.051215	0.916157	0.0429041	0.149617	0.774297	0.999973	0.744859	0.019853	717962.PRJEA45861:2779_2780	1	1
Anaerostipes hadrus:1669_1670	crAss	803	746	-0.11392	0.0520893	0.0290312	0.794478	183	177	0.187958	0.110265	0.0900226	0.955769	260	192	0.0618929	0.0881242	0.483112	0.969114	0.0263202	0.0918001	0.774333	0.999973	0.736421	0.0225071	245018.PRJNA45957:1669_1670	1	1	CL2_17060;CL2_17070;	N-acetylglucosamine-6-phosphate deacetylase;Protein of unknown function (DUF1703)./Predicted AAA-ATPase.;
Parabacteroides distasonis ATCC 8503:4651_4655	crAss|epsilon|epsilon1	61	15	0.347454	0.135613	0.0131736	0.735155	126	31	-0.0864481	0.0980149	0.379546	0.9699	80	14	-0.107635	0.111738	0.338544	0.95971	0.0384495	0.134118	0.774354	0.999973	0.757968	0.0160558	435591.PRJNA13485:4651_4655	1	4	BDI_3817;BDI_3818;BDI_3819;BDI_3820;	conserved hypothetical protein;conserved hypothetical protein;conserved hypothetical protein;conserved hypothetical protein;
Anaerostipes hadrus:221_223 and 4 segments	crAss|alpha_gamma	803	613	-0.111607	0.0523574	0.0333415	0.800041	183	154	0.00953424	0.111322	0.931845	0.998042	260	136	0.208843	0.080536	0.0100612	0.829465	0.030851	0.107716	0.774564	0.999973	0.821041	0.00374301	245018.PRJNA45957:221_223;223_225;225_227;227_229;229_230	5	9	CL2_02470;CL2_02480;CL2_02480;CL2_02490;CL2_02500;CL2_02510;CL2_02510;CL2_02520;CL2_02530;CL2_02530;CL2_02540;CL2_02550;CL2_02560;CL2_02560;CL2_02570;	Phosphotransferase system mannitol/fructose-specific IIA domain (Ntr-type);Fructose/tagatose bisphosphate aldolase;Fructose/tagatose bisphosphate aldolase;Phosphotransferase system mannitol/fructose-specific IIA domain (Ntr-type);"PTS system, fructose-specific, IIB component";"PTS system, fructose subfamily, IIC component";"PTS system, fructose subfamily, IIC component";Cupin domain.;"haloacid dehalogenase superfamily, subfamily IA, variant 3 with third motif having DD or ED/haloacid dehalogenase superfamily, subfamily IA, variant 1 with third motif having Dx(3-4)D or Dx(3-4)E";"haloacid dehalogenase superfamily, subfamily IA, variant 3 with third motif having DD or ED/haloacid dehalogenase superfamily, subfamily IA, variant 1 with third motif having Dx(3-4)D or Dx(3-4)E";"HAD-superfamily hydrolase, subfamily IIB";ribose-5-phosphate isomerase;D-tagatose 3-epimerase;D-tagatose 3-epimerase;dihydroxyacetone kinase DhaK subunit;
[Eubacterium] hallii DSM 3353:557_559	crAss|delta	898	490	0.111278	0.0434029	0.0105147	0.711733	239	146	-0.0981111	0.0872922	0.262196	0.959937	224	86	-0.00846892	0.0801299	0.915926	0.99622	0.0187017	0.0653277	0.774668	0.999973	0.628613	0.0677042	411469.PRJNA18177:557_559	1	2	EUBHAL_02718;EUBHAL_02719;EUBHAL_02720;EUBHAL_02721;	IS66 family element, Orf2 protein;"IS66 family element, transposase";
Ruminococcus torques L2-14:1382_1384	crAss|epsilon|epsilon3	711	178	0.109247	0.0407203	0.00747048	0.695246	178	46	-0.0563513	0.0819726	0.492732	0.978861	134	17	-0.0493844	0.0799149	0.537698	0.972638	0.0178691	0.0624457	0.774761	0.999973	0.624488	0.0697363	657313.PRJNA39169:1382_1384	1	2	RTO_13470;RTO_13480;RTO_13500;	Helix-turn-helix.;
[Eubacterium] hallii DSM 3353:577_579	crAss|delta|delta5	898	75	-0.0246147	0.0324796	0.44874	0.949917	239	20	-0.0595541	0.0674961	0.378505	0.9699	224	22	0.165629	0.0751973	0.028671	0.890281	0.0165977	0.0580252	0.774846	0.999973	0.675674	0.0458072	411469.PRJNA18177:577_579	1	2	EUBHAL_02678;EUBHAL_02679;EUBHAL_02680;EUBHAL_02681;EUBHAL_02682;	DNA binding domain, excisionase family;DNA mismatch endonuclease Vsr;
Roseburia intestinalis XB6B4:166_167	crAss	146	137	0.0517977	0.128716	0.68799	0.974935	87	83	-0.240336	0.161537	0.140685	0.956946	91	56	0.290751	0.14518	0.0483975	0.915908	0.0413035	0.14442	0.774881	0.999973	0.665519	0.0503023	718255.PRJNA45953:166_167	1	1
Eubacterium ramulus ATCC 29099:2365_2366	crAss	132	121	0.278926	0.127311	0.030298	0.795626	56	53	-0.0748283	0.203518	0.714668	0.989175	76	60	-0.15316	0.173672	0.380854	0.961558	0.042519	0.14867	0.774882	0.999973	0.584819	0.0899422	1256908.PRJNA181041:2365_2366	1	1	HMPREF0373_00556;HMPREF0373_00557;
Faecalibacterium cf. prausnitzii KLE1255:1146_1148;1148_1149	crAss	585	554	-0.123863	0.0604986	0.0410726	0.814933	182	175	-0.0763675	0.108866	0.483929	0.978249	205	155	0.153352	0.0978344	0.118595	0.930402	-0.0247411	0.086776	0.775556	0.999973	0.65909	0.0532196	748224.PRJNA46809:1146_1148;1148_1149	2	3	HMPREF9436_00272;HMPREF9436_00273;HMPREF9436_00274;HMPREF9436_00274;HMPREF9436_00275;	radical SAM domain protein;"glycosyltransferase, group 2 family protein";exopolysaccharide biosynthesis polyprenyl glycosylphosphotransferase;exopolysaccharide biosynthesis polyprenyl glycosylphosphotransferase;helicase associated domain protein;
Phascolarctobacterium succinatutens YIT 12067:1026_1027	crAss	114	111	0.184287	0.13748	0.182908	0.897808	97	95	0.16709	0.155512	0.285462	0.962442	36	29	-0.679875	0.247839	0.0101659	0.829465	-0.0646689	0.226847	0.775585	0.999973	0.803801	0.00611588	626939.PRJNA48505:1026_1027	1	1	HMPREF9443_01324;HMPREF9443_01325;
Lachnospiraceae bacterium 3_1_46FAA:1_4	crAss|alpha_gamma|gamma4	228	72	-0.250821	0.0739127	0.000817176	0.47121	99	41	0.30292	0.122754	0.0154271	0.946421	106	16	0.12112	0.0925307	0.193546	0.949619	0.0477827	0.168016	0.776109	0.999973	0.894444	7.68539e-05	665950.PRJNA40027:1_4	1	3	HMPREF1025_00002;HMPREF1025_00003;HMPREF1025_00004;
Alistipes putredinis DSM 17216:958_970	crAss|beta|beta16	369	27	0.076864	0.0416639	0.0658728	0.843583	175	17	0.107495	0.0673281	0.112228	0.955769	140	10	-0.137116	0.0674492	0.0440407	0.91087	0.0198992	0.0700171	0.776253	0.999973	0.769465	0.0130661	445970.PRJNA19655:958_970	1	12	ALIPUT_02517;ALIPUT_02518;ALIPUT_02519;ALIPUT_02520;ALIPUT_02521;ALIPUT_02522;ALIPUT_02523;ALIPUT_02524;ALIPUT_02525;ALIPUT_02526;ALIPUT_02527;ALIPUT_02528;ALIPUT_02529;ALIPUT_02530;ALIPUT_02531;ALIPUT_02532;ALIPUT_02533;
Bacteroides fragilis NCTC 9343:4346_4347	crAss|zeta	30	13	-0.463806	0.210142	0.0371161	0.807126	22	11	0.27682	0.314074	0.391158	0.9719	49	11	0.0801187	0.153682	0.604814	0.975874	-0.0600716	0.211559	0.776451	0.999973	0.647472	0.0586217	272559.PRJNA46:4346_4347	1	1	BF9343_3581;BF9343_3582;	putative phage-related protein (pseudogene);putative phosphotransferase;
Eubacterium ventriosum ATCC 27560:1184_1185	crAss|alpha_gamma	113	89	0.324087	0.136685	0.0195264	0.766564	58	46	0.00127625	0.203847	0.995029	0.999807	40	24	-0.31153	0.256042	0.232091	0.95344	0.0523381	0.184396	0.776537	0.999973	0.628628	0.0676968	411463.PRJNA18159:1184_1185	1	1	EUBVEN_00408;	integrase core domain protein;
Anaerostipes hadrus:442_444	crAss|alpha_gamma|gamma1	803	229	-0.0249418	0.0406172	0.539343	0.960866	183	61	0.139567	0.0863898	0.107973	0.955769	260	38	-0.123462	0.0582837	0.0351212	0.898255	-0.0174751	0.0615841	0.776595	0.999973	0.689282	0.040021	245018.PRJNA45957:442_444	1	2	CL2_04710;CL2_04720;	Predicted transcriptional regulators;amino acid carrier protein;
[Eubacterium] rectale DSM 17629:2357_2359	crAss|delta|delta11	919	82	0.0310938	0.0282547	0.271412	0.918256	240	19	0.0729398	0.0543202	0.180646	0.957377	254	11	-0.158888	0.0427777	0.000251781	0.417367	-0.0192346	0.0678955	0.776949	0.999973	0.87922	0.000253659	657318.PRJNA39159:2357_2359	1	2	EUR_22880;EUR_22890;EUR_22900;
Blautia obeum ATCC 29174:2228_2230	crAss|delta|delta4	669	41	0.0575343	0.0288092	0.046225	0.821575	177	15	9.34436e-05	0.061629	0.998792	0.999892	160	20	-0.0842509	0.0717436	0.242074	0.954777	0.011395	0.0403138	0.77744	0.999973	0.456397	0.158884	411459.PRJNA18147:2228_2230	1	2	RUMOBE_01582;RUMOBE_01583;RUMOBE_01584;	putative type I restriction-modification system, M subunit;conserved domain protein;
Barnesiella intestinihominis YIT 11860:1879_1880	crAss|delta	88	51	0.309932	0.138504	0.0279521	0.791298	99	63	-0.202161	0.135797	0.13995	0.956946	99	44	0.0189776	0.128927	0.883296	0.995031	0.040999	0.145174	0.777628	0.999973	0.714458	0.0301339	742726.PRJNA46375:1879_1880	1	1	HMPREF9448_00385;
Faecalibacterium cf. prausnitzii KLE1255:1262_1264 and 5 segments	crAss|alpha_gamma|alpha20	585	210	-0.0660372	0.0523755	0.207874	0.904863	182	83	-0.0704516	0.125025	0.573812	0.982141	205	70	0.223246	0.0916239	0.0157078	0.841627	0.0280059	0.0991796	0.777655	0.999973	0.744794	0.0198727	748224.PRJNA46809:1262_1264;1264_1266;1266_1268;2354_2356;2356_2357;2617_2618	6	10	HMPREF9436_03120;HMPREF9436_03121;HMPREF9436_03122;HMPREF9436_03123;HMPREF9436_03124;HMPREF9436_03124;HMPREF9436_03124;HMPREF9436_03125;HMPREF9436_02860;HMPREF9436_02860;HMPREF9436_02704;HMPREF9436_00665;	MutS domain I protein;MutS domain I protein;DNA topoisomerase;
Dorea longicatena AGR2136:1153_1154	crAss|epsilon|epsilon3	340	83	-0.0840977	0.0600496	0.1623	0.893258	105	25	-0.0289637	0.120296	0.810231	0.9945	97	15	0.213641	0.0962993	0.0290077	0.890281	0.02738	0.0970094	0.777759	0.999973	0.711382	0.0312796	1280698.PRJNA185710:1153_1154	1	1	AUJS01000073_gene1103;AUJS01000073_gene1104;AUJS01000073_gene1105;
Anaerostipes hadrus:1270_1271	crAss	803	746	-0.189714	0.0524211	0.000314363	0.376747	183	177	0.079575	0.111521	0.47645	0.978039	260	192	0.0692855	0.0894194	0.439157	0.968128	-0.0286538	0.101678	0.778089	0.999973	0.779988	0.010618	245018.PRJNA45957:1270_1271	1	1	CL2_12720;CL2_12750;	Nucleotidyltransferase domain.;
Dorea longicatena AGR2136:2957_2958	crAss	340	316	-0.173676	0.0817344	0.0343305	0.803253	105	101	0.0680155	0.152612	0.656805	0.985712	97	74	0.120693	0.149452	0.421446	0.965901	-0.0288479	0.102555	0.778486	0.999973	0.506191	0.131984	1280698.PRJNA185710:2957_2958	1	1	AUJS01000005_gene2810;
Bacteroides uniformis ATCC 8492:3948_3949	crAss|epsilon|epsilon1	453	99	0.00283229	0.0511886	0.9559	0.996742	232	61	0.0942485	0.0781423	0.229035	0.95992	237	38	-0.140543	0.0673112	0.0378981	0.906676	-0.0175351	0.0623552	0.778547	0.999973	0.639168	0.0625763	411479.PRJNA18195:3948_3949	1	1	BACUNI_00018;
[Eubacterium] rectale DSM 17629:2803_2805	crAss|beta	919	260	-0.120771	0.0368638	0.00109206	0.497344	240	102	0.0260182	0.0796975	0.744366	0.990462	254	34	0.0652335	0.0594027	0.273201	0.955981	-0.0188656	0.0671078	0.778615	0.999973	0.759363	0.0156758	657318.PRJNA39159:2803_2805	1	2	EUR_27010;EUR_27020;EUR_27030;	Bacterial Ig-like domain (group 3).;Phage integrase family.;Helix-turn-helix.;
Collinsella sp. 4_8_47FAA:1205_1207	crAss|delta|delta4	838	52	0.0559123	0.02617	0.0329292	0.79949	243	15	-0.0180959	0.0526319	0.731287	0.989791	226	20	-0.0538399	0.0585814	0.35907	0.960225	0.00991417	0.0353685	0.779239	0.999973	0.481368	0.145417	742722.PRJNA46367:1205_1207	1	2	HMPREF9463_01477;HMPREF9463_01478;HMPREF9463_01479;	thymidylate synthase;dihydrofolate reductase;
Ruminococcus sp. SR1/5:1663_1665	crAss|alpha_gamma	870	682	0.109557	0.0626818	0.080848	0.85614	225	193	0.208204	0.121435	0.0878472	0.955769	235	126	-0.245825	0.124132	0.0488606	0.916157	0.0331297	0.118194	0.779248	0.999973	0.75502	0.0168742	657323.PRJNA39149:1663_1665	1	2	CK1_19450;CK1_19460;CK1_19470;
Dorea formicigenerans 4_6_53AFAA:2791_2793 and 3 segments	crAss|delta|delta2	388	40	-0.10234	0.0493489	0.0387676	0.810155	133	17	0.00412388	0.0841434	0.960988	0.998953	127	12	0.0878427	0.0793122	0.270251	0.955981	-0.0168714	0.0602064	0.779303	0.999973	0.55234	0.107117	742765.PRJNA46407:2791_2793;2793_2795;2795_2797;2797_2799	4	8	HMPREF9457_03587;HMPREF9457_03588;HMPREF9457_03589;HMPREF9457_03589;HMPREF9457_03590;HMPREF9457_03591;HMPREF9457_03591;HMPREF9457_03592;HMPREF9457_03592;HMPREF9457_03593;
[Eubacterium] hallii DSM 3353:1679_1680	crAss|alpha_gamma|alpha20	898	301	0.0407993	0.039923	0.307081	0.923649	239	94	0.0709705	0.0772464	0.359174	0.969515	224	75	-0.194022	0.077511	0.0130428	0.830782	-0.020866	0.0744913	0.779391	0.999973	0.753881	0.0171959	411469.PRJNA18177:1679_1680	1	1	EUBHAL_01600;EUBHAL_01601;EUBHAL_01602;	histidine kinase A domain protein;
Ruminococcus bicirculans:1273_1274	crAss|alpha_gamma|gamma4	427	136	0.0413511	0.0561033	0.4615	0.951601	128	49	0.111472	0.107561	0.302083	0.963438	151	26	-0.223173	0.0809771	0.00660307	0.82303	-0.0272682	0.0974792	0.779682	0.999973	0.777406	0.0111928	1160721.PRJEA88543:1273_1274	1	1	RBI_I01130;	Glycoside Hydrolase Family 13 protein;
Prevotella copri DSM 18205:562_564;704_706	crAss|epsilon	211	106	0.395694	0.161365	0.0150362	0.74651	86	38	-0.26413	0.168762	0.121507	0.955769	49	18	0.0409353	0.246384	0.868822	0.994705	0.0608573	0.217863	0.779986	0.999973	0.750209	0.0182545	537011.PRJNA30025:562_564;704_706	2	4	PREVCOP_06090;PREVCOP_06091;PREVCOP_05912;PREVCOP_05913;PREVCOP_05914;PREVCOP_05915;	SusD family protein;"TonB-linked outer membrane protein, SusC/RagA family";
Methanobrevibacter smithii ATCC 35061:1753_1756	crAss|beta	354	136	-0.129611	0.0633835	0.0416195	0.815678	102	51	0.158936	0.129115	0.221345	0.95948	46	13	0.176179	0.181776	0.338264	0.95971	0.0325848	0.116724	0.780121	0.999973	0.651802	0.0565898	420247.PRJNA18653:1753_1756	1	3	Msm_1707;Msm_1708;Msm_1709;Msm_1710;	nitrogenase NifH subunit, NifH;hypothetical protein Msm_1708;adhesin-like protein;"seryl-tRNA synthetase, SerS";
[Eubacterium] rectale DSM 17629:1110_1113	crAss|alpha_gamma|alpha15	919	126	-0.0903776	0.0315805	0.00430847	0.655086	240	36	0.10615	0.0650622	0.104125	0.955769	254	12	0.0610477	0.0435976	0.162687	0.941772	0.0178869	0.0641462	0.780364	0.999973	0.835791	0.0022659	657318.PRJNA39159:1110_1113	1	3	EUR_10920;EUR_10930;EUR_10940;EUR_10950;
Ruminococcus sp. SR1/5:777_779 and 2 segments	crAss|delta|delta19	870	60	-0.0631614	0.0274372	0.0215703	0.772071	225	19	0.0286172	0.0565442	0.613293	0.983592	235	10	0.0921613	0.0428838	0.0326756	0.895132	0.0147236	0.0529318	0.780888	0.999973	0.797812	0.00711258	657323.PRJNA39149:777_779;795_799;799_800	3	7	CK1_09250;CK1_09260;CK1_09540;CK1_09570;CK1_09600;	Domain of unknown function (DUF1848).;
Ruminococcus gnavus ATCC 29149:35_36	crAss|delta	75	32	-0.192451	0.155603	0.220352	0.907426	36	21	0.0196819	0.264592	0.941197	0.998042	112	25	0.249167	0.104637	0.0190375	0.84995	0.0441868	0.15886	0.780897	0.999973	0.646376	0.0591393	411470.PRJNA18179:35_36	1	1	RUMGNA_03934;	site-specific recombinase, phage integrase family;
Eubacterium ramulus ATCC 29099:2463_2470	crAss|epsilon	132	70	-0.0349513	0.114881	0.761449	0.981679	56	21	0.231869	0.163355	0.161982	0.957377	76	20	-0.25477	0.125375	0.0459434	0.912058	-0.0359012	0.129172	0.781064	0.999973	0.646151	0.0592454	1256908.PRJNA181041:2463_2470	1	7	HMPREF0373_03021;HMPREF0373_03022;HMPREF0373_03023;HMPREF0373_03024;HMPREF0373_03025;HMPREF0373_03026;HMPREF0373_03027;HMPREF0373_03028;HMPREF0373_03029;HMPREF0373_03030;HMPREF0373_03031;HMPREF0373_03032;HMPREF0373_03033;	transposase, Mutator family;"site-specific recombinase, phage integrase family";"DNA binding domain, excisionase family";DNA-binding helix-turn-helix protein;thymidylate synthase ThyX;dUTP diphosphatase;"Ribbon-helix-helix protein, CopG family";relaxase/mobilization nuclease domain protein;
Ruminococcus torques L2-14:197_198	crAss|epsilon	711	301	0.153722	0.046453	0.000983253	0.486072	178	76	-0.199847	0.101459	0.0504746	0.955769	134	32	-0.0939225	0.102328	0.360419	0.960225	-0.0333754	0.120372	0.781574	0.999973	0.844647	0.0016013	657313.PRJNA39169:197_198	1	1	RTO_T_32940;
Faecalibacterium cf. prausnitzii KLE1255:1203_1204	crAss|delta|delta4	585	32	0.0622945	0.0309848	0.0448428	0.819813	182	15	-0.059797	0.0615427	0.332566	0.966655	205	18	-0.0146085	0.0570592	0.798198	0.990556	0.0106854	0.0385774	0.781792	0.999973	0.476122	0.148252	748224.PRJNA46809:1203_1204	1	1	HMPREF9436_00338;	internalin-J;
Coprococcus catus GD/7:712_713	crAss|beta	259	95	-0.0102471	0.0744007	0.890564	0.992556	83	33	0.234859	0.13043	0.0756742	0.955769	64	13	-0.344507	0.125669	0.00812071	0.82303	-0.0398085	0.143735	0.781813	0.999973	0.808711	0.00536583	717962.PRJEA45861:712_713	1	1	CC1_06730;
Blautia obeum ATCC 29174:272_275;275_277	crAss|epsilon|epsilon3	669	172	-0.10767	0.0454737	0.018183	0.765738	177	41	-0.104213	0.0864636	0.229758	0.95992	160	24	0.154518	0.0771597	0.0469778	0.91254	-0.023322	0.0842553	0.781932	0.999973	0.778425	0.0109639	411459.PRJNA18147:272_275;275_277	2	5	RUMOBE_01405;RUMOBE_01406;RUMOBE_01407;RUMOBE_01408;RUMOBE_01409;RUMOBE_01409;RUMOBE_01410;
Streptococcus sp. HSISM1:2281_2282	crAss|alpha_gamma|alpha20	26	12	-0.538516	0.24786	0.0419986	0.81581	20	11	0.238299	0.326599	0.477643	0.978053	51	11	0.119476	0.157369	0.451687	0.968128	-0.0644917	0.232994	0.781937	0.999973	0.654284	0.0554349	1316408.PRJNA196120:2281_2282	1	1
Bacteroides caccae ATCC 43185:3236_3237	crAss|alpha_gamma|alpha20	84	31	-0.267038	0.132818	0.0478293	0.823145	72	26	0.191779	0.139893	0.175049	0.957377	57	21	0.239437	0.167362	0.158628	0.941601	0.0462285	0.167561	0.782632	0.999973	0.746727	0.0192872	411901.PRJNA18163:3236_3237	1	1	BACCAC_00001;BACCAC_00002;
Prevotella copri DSM 18205:1534_1535	crAss|epsilon	211	106	-0.216244	0.0903064	0.017541	0.761154	86	38	0.0921487	0.140158	0.51277	0.979301	49	18	0.124468	0.18991	0.515696	0.971928	-0.0338296	0.122714	0.782795	0.999973	0.59335	0.0855106	537011.PRJNA30025:1534_1535	1	1	PREVCOP_06754;PREVCOP_06755;PREVCOP_06756;
Collinsella sp. 4_8_47FAA:1091_1092	crAss|delta|delta27	838	106	-0.0238952	0.0329736	0.468853	0.952481	243	28	-0.0458462	0.0603007	0.447835	0.975545	226	16	0.117559	0.0550223	0.0337374	0.896802	0.0130163	0.0472595	0.782993	0.999973	0.646412	0.0591219	742722.PRJNA46367:1091_1092	1	1	HMPREF9463_01003;
Blautia wexlerae DSM 19850:1011_1012	crAss|zeta|zeta20	1070	137	-0.0150873	0.029551	0.609772	0.968367	279	56	-0.0596374	0.0686066	0.385465	0.970969	350	31	0.0998486	0.0489773	0.0422469	0.91087	0.0119516	0.0434201	0.78312	0.999973	0.607506	0.0782529	1121115.PRJNA195783:1011_1012	1	1	AXVN01000080_gene891;
Streptococcus sp. HSISM1:447_448;2065_2066	crAss|zeta	26	10	0.717328	0.191031	0.00124661	0.51789	20	12	-0.322778	0.325293	0.337907	0.967211	51	10	-0.176659	0.148077	0.239113	0.954777	0.0927158	0.336963	0.7832	0.999973	0.871974	0.000405289	1316408.PRJNA196120:447_448;2065_2066	2	2	HSISM1_1121;HSISM1_505;HSISM1_504;HSISM1_503;	GTPase and tRNA-U34 5-formylation enzyme TrmE;
Lachnospiraceae bacterium 3_1_46FAA:1484_1485	crAss|alpha_gamma	228	169	-0.0183346	0.093923	0.845408	0.988876	99	84	0.202159	0.146173	0.169973	0.957377	106	54	-0.259529	0.126929	0.0435149	0.91087	-0.0326776	0.118901	0.783448	0.999973	0.654511	0.0553297	665950.PRJNA40027:1484_1485	1	1	HMPREF1025_02376;
Coprococcus comes ATCC 27758:463_465	crAss|epsilon|epsilon3	852	218	-0.0111875	0.0390764	0.77472	0.982863	237	58	-0.20544	0.0718143	0.00461428	0.922062	217	23	0.134078	0.0597603	0.0258977	0.879453	-0.0228101	0.0830116	0.783484	0.999973	0.848684	0.00134859	470146.PRJNA20525:463_465	1	2	COPCOM_03123;COPCOM_03124;	transcriptional regulator, AraC family;"transporter, major facilitator family protein";
Streptococcus sp. HSISM1:847_848	crAss|zeta	26	10	-0.332298	0.30275	0.28542	0.920688	20	12	0.621911	0.34635	0.0941645	0.955769	51	10	-0.339804	0.145925	0.0244307	0.874784	-0.0752579	0.274859	0.784234	0.999973	0.702382	0.0347349	1316408.PRJNA196120:847_848	1	1	HSISM1_1539;HSISM1_1540;	Transposase;Transposase;
Faecalibacterium cf. prausnitzii KLE1255:399_410	crAss|alpha_gamma	585	463	-0.026156	0.0584349	0.654603	0.972822	182	155	-0.10474	0.106879	0.328439	0.965803	205	115	0.195234	0.0903913	0.031978	0.895132	0.0223993	0.0818459	0.784334	0.999973	0.650746	0.057083	748224.PRJNA46809:399_410	1	11	HMPREF9436_00476;HMPREF9436_00477;HMPREF9436_00478;HMPREF9436_00479;HMPREF9436_00480;HMPREF9436_00481;HMPREF9436_00482;HMPREF9436_00483;HMPREF9436_00484;HMPREF9436_00485;HMPREF9436_00486;HMPREF9436_00487;HMPREF9436_00488;	oxidoreductase, short chain dehydrogenase/reductase family protein;glucuronate isomerase;putative 3-oxoacyl-[acyl-carrier-protein] reductase;D-galactarate dehydratase/altronate hydrolase domain protein;"TRAP transporter, DctM subunit";"TRAP transporter, DctQ-like membrane protein";"TRAP transporter solute receptor, DctP family";"mandelate racemase/muconate lactonizing enzyme, C-terminal domain protein";"transcriptional regulator, LacI family";
Coprococcus catus GD/7:1035_1036	crAss|alpha_gamma|gamma1	259	93	0.185162	0.0769711	0.0168641	0.759536	83	29	-0.0910211	0.152761	0.553029	0.981364	64	13	-0.0989747	0.140231	0.48314	0.969133	0.0293192	0.107298	0.78466	0.999973	0.57826	0.093375	717962.PRJEA45861:1035_1036	1	1	CC1_09950;CC1_09960;CC1_09970;CC1_09980;
Alistipes putredinis DSM 17216:1036_1038 and 15 segments	crAss|epsilon|epsilon3	369	91	-0.0926357	0.0604736	0.126434	0.882163	175	46	-0.0701785	0.0923432	0.448328	0.975545	140	20	0.264878	0.0847392	0.00217465	0.748654	0.0311266	0.114093	0.784993	0.999973	0.842195	0.00176972	445970.PRJNA19655:1036_1038;1038_1043;1043_1047;1047_1049;1049_1051;1056_1058;1058_1061;1061_1065;1066_1068;1068_1070;1070_1074;1074_1080;1080_1083;1083_1085;1085_1089;1089_1095	16	53	ALIPUT_02617;ALIPUT_02618;ALIPUT_02618;ALIPUT_02619;ALIPUT_02620;ALIPUT_02621;ALIPUT_02622;ALIPUT_02623;ALIPUT_02624;ALIPUT_02624;ALIPUT_02625;ALIPUT_02626;ALIPUT_02627;ALIPUT_02628;ALIPUT_02628;ALIPUT_02629;ALIPUT_02630;ALIPUT_02630;ALIPUT_02631;ALIPUT_02632;ALIPUT_02633;ALIPUT_02636;ALIPUT_02637;ALIPUT_02638;ALIPUT_02639;ALIPUT_02640;ALIPUT_02641;ALIPUT_02641;ALIPUT_02642;ALIPUT_02643;ALIPUT_02644;ALIPUT_02645;ALIPUT_02645;ALIPUT_02646;ALIPUT_02647;ALIPUT_02648;ALIPUT_02649;ALIPUT_02650;ALIPUT_02651;ALIPUT_02652;ALIPUT_02654;ALIPUT_02653;ALIPUT_02655;ALIPUT_02656;ALIPUT_02657;ALIPUT_02658;ALIPUT_02659;ALIPUT_02659;ALIPUT_02660;ALIPUT_02660;ALIPUT_02661;ALIPUT_02662;ALIPUT_02663;ALIPUT_02664;ALIPUT_02665;ALIPUT_02666;ALIPUT_02666;ALIPUT_02667;ALIPUT_02668;ALIPUT_02669;ALIPUT_02670;ALIPUT_02671;ALIPUT_02672;ALIPUT_02673;ALIPUT_02674;ALIPUT_02675;ALIPUT_02676;ALIPUT_02677;ALIPUT_02677;ALIPUT_02678;ALIPUT_02679;ALIPUT_02680;ALIPUT_02681;ALIPUT_02682;ALIPUT_02683;ALIPUT_02683;ALIPUT_02684;ALIPUT_02685;ALIPUT_02686;ALIPUT_02687;ALIPUT_02688;ALIPUT_02688;ALIPUT_02689;ALIPUT_02690;ALIPUT_02691;ALIPUT_02692;ALIPUT_02693;ALIPUT_02693;ALIPUT_02694;ALIPUT_02695;ALIPUT_02696;ALIPUT_02697;ALIPUT_02698;ALIPUT_02699;ALIPUT_02700;ALIPUT_02701;ALIPUT_02702;ALIPUT_02703;ALIPUT_02704;	putative phage portal protein, SPP1 family;"putative phage portal protein, SPP1 family";phage uncharacterized protein domain protein;phage uncharacterized protein domain protein;putative GTP cyclohydrolase I;radical SAM domain protein;6-pyruvoyl tetrahydropterin synthase/QueD family protein;putative membrane protein;protein ExsB;C-5 cytosine-specific DNA methylase;DnaD domain protein;metallo-beta-lactamase domain protein;"recombinase, phage RecT family";"recombinase, phage RecT family";"DNA binding domain, excisionase family";DNA-damage-inducible protein D;"site-specific recombinase, phage integrase family";
bacterium LF-3:299_301	crAss|alpha_gamma|alpha20	208	64	-0.229661	0.0798292	0.00444722	0.656752	75	26	0.180591	0.144943	0.217	0.959249	68	21	0.00929901	0.142357	0.948128	0.997855	-0.0354766	0.130137	0.785154	0.999973	0.712856	0.0307281	1504823.PRJEB6481:299_301	1	2	CCMM01000006_gene270;CCMM01000006_gene271;CCMM01000006_gene272;
Bacteroides xylanisolvens XB1A:3007_3018	crAss|alpha_gamma	42	29	0.479042	0.211635	0.0297286	0.795626	46	36	0.0368403	0.219816	0.867745	0.996506	67	35	-0.271414	0.142472	0.0614918	0.918026	0.0623156	0.228954	0.785487	0.999973	0.771197	0.0126439	657309.PRJNA39177:3007_3018	1	11	BXY_24570;BXY_24580;BXY_24590;BXY_24600;BXY_24610;BXY_24620;BXY_24630;BXY_24640;BXY_24650;BXY_24660;BXY_24680;	Outer membrane protein and related peptidoglycan-associated (lipo)proteins;MIP family channel proteins;large conductance mechanosensitive channel protein;Bacterial nucleoid DNA-binding protein;Uncharacterized conserved protein;"Outer membrane receptor proteins, mostly Fe transport";Site-specific recombinase XerD;"transcriptional regulator, AraC family";
Methanobrevibacter smithii ATCC 35061:36_38 and 8 segments	crAss|beta	354	136	-0.146197	0.0671052	0.0300303	0.795626	102	51	0.206699	0.135419	0.130207	0.956035	46	13	-0.120469	0.172694	0.48947	0.970048	-0.0314874	0.116001	0.786052	0.999973	0.637001	0.0636201	420247.PRJNA18653:36_38;46_48;254_256;1074_1076;1076_1087;1294_1296;1304_1306;1309_1311;1664_1666	9	27	Msm_0047;Msm_0048;Msm_0049;Msm_0050;Msm_0052;Msm_0266;Msm_0267;Msm_1112;Msm_1113;Msm_1113;Msm_1114;Msm_1289;Msm_1290;Msm_1291;Msm_1297;Msm_1298;Msm_1301;Msm_1302;Msm_1303;Msm_1602;	chloramphenicol O-acetyltransferase;conserved hypothetical protein Msm_0048;"F420-dependent NADP oxidoreductase, fno";predicted metal-binding protein;adhesin-like protein;adhesin-like protein;NAD(P)H-dependent FMN reductase (multimeric flavodoxin);adhesin-like protein;adhesin-like protein;adhesin-like protein;adhesin-like protein;"GtrA-like surface polysaccharide biosynthesis protein, GtrA";glycosyltransferase;conserved hypothetical membrane protein Msm_1291;"glycosyltransferase, GT2 family";"3-isopropylmalate dehydrogenase, LeuB";predicted Fe-S oxidoreductase;conserved hypothetical protein Msm_1302;UDP-N-acetyl-D-mannosaminuronate dehydrogenase;"glycosyltransferase/CDP- glycerol:poly(glycerophosphate) glycerophosphotransferase, GT2 family";
Collinsella sp. 4_8_47FAA:1885_1886	crAss	838	799	0.109458	0.0527866	0.0384246	0.809226	243	235	0.124775	0.118122	0.291898	0.963019	226	177	-0.186469	0.108066	0.0858386	0.920345	0.0255109	0.0941216	0.786359	0.999973	0.686378	0.0412315	742722.PRJNA46367:1885_1886	1	1	HMPREF9463_01599;HMPREF9463_02087;HMPREF9463_01600;
Blautia wexlerae DSM 19850:3784_3789	crAss|delta	1070	575	-0.12675	0.0394092	0.00133786	0.524502	279	169	0.0143115	0.0795797	0.857413	0.995811	350	129	0.0807317	0.0649847	0.214965	0.952572	-0.0192556	0.071251	0.786968	0.999973	0.762655	0.0147977	1121115.PRJNA195783:3784_3789	1	5	AXVN01000011_gene3421;AXVN01000011_gene3422;AXVN01000011_gene3423;
Blautia obeum ATCC 29174:2125_2126	crAss|alpha_gamma|alpha26	669	70	0.0416045	0.0338247	0.219132	0.907426	177	26	0.0279131	0.0714576	0.69656	0.987708	160	10	-0.125406	0.0586534	0.034088	0.897244	-0.014694	0.0543936	0.787051	0.999973	0.67823	0.0446986	411459.PRJNA18147:2125_2126	1	1	RUMOBE_03910;RUMOBE_03911;RUMOBE_03912;
bacterium LF-3:490_491	crAss|delta	208	116	0.080899	0.0890145	0.364523	0.935003	75	55	0.0860977	0.166648	0.607058	0.983476	68	31	-0.308351	0.153753	0.0492795	0.916157	-0.033372	0.1238	0.787496	0.999973	0.608959	0.0775153	1504823.PRJEB6481:490_491	1	1	CCMM01000006_gene457;CCMM01000006_gene458;CCMM01000006_gene459;
Ruminococcus gnavus ATCC 29149:1054_1056	crAss|alpha_gamma|alpha20	75	17	0.277131	0.124213	0.0289272	0.793671	36	18	-0.459166	0.186753	0.0199347	0.948813	112	18	0.242365	0.094913	0.0120854	0.830782	0.0510338	0.189326	0.787502	0.999973	0.841638	0.00180963	411470.PRJNA18179:1054_1056	1	2	RUMGNA_02723;RUMGNA_02724;RUMGNA_02725;	iron-only hydrogenase maturation rSAM protein HydG;iron-only hydrogenase maturation rSAM protein HydE;acylphosphatase;
Eubacterium ventriosum ATCC 27560:2090_2108	crAss|zeta	113	50	0.290423	0.11725	0.0148164	0.744321	58	30	-0.111893	0.185588	0.549188	0.981203	40	12	-0.395189	0.167361	0.024082	0.872175	-0.0589965	0.219214	0.787832	0.999973	0.832934	0.00251456	411463.PRJNA18159:2090_2108	1	18	EUBVEN_01576;EUBVEN_01577;EUBVEN_01579;EUBVEN_01578;EUBVEN_01581;EUBVEN_01580;EUBVEN_01583;EUBVEN_01582;EUBVEN_01584;EUBVEN_01585;EUBVEN_01586;EUBVEN_01587;EUBVEN_01588;EUBVEN_01589;EUBVEN_01590;EUBVEN_01591;EUBVEN_01592;EUBVEN_01593;EUBVEN_01594;	LPXTG-motif cell wall anchor domain protein;repeat protein;response regulator receiver domain protein;"peptidase, S8/S53 family";MobA/MobL family protein;"site-specific recombinase, phage integrase family";
[Eubacterium] rectale DSM 17629:1120_1121	crAss|delta	919	494	-0.0660114	0.0426253	0.121814	0.879992	240	147	-0.0552093	0.0859933	0.521489	0.979301	254	94	0.200102	0.0725599	0.00625321	0.82303	0.0232949	0.0866138	0.787967	0.999973	0.807273	0.00557938	657318.PRJNA39159:1120_1121	1	1	EUR_11030;EUR_11040;	Shikimate kinase;FR47-like protein.;
Alistipes shahii WAL 8301:2492_2493	crAss|epsilon	42	17	0.468943	0.20338	0.0269951	0.790628	52	24	-0.247836	0.165302	0.140631	0.956946	32	13	-0.0157154	0.250938	0.950543	0.997855	0.0613773	0.228633	0.788351	0.999973	0.733871	0.0233402	717959.PRJNA45913:2492_2493	1	1	AL1_22000;AL1_T_27040;AL1_22010;	Predicted dehydrogenases and related proteins;L-threonine 3-dehydrogenase;
Ruminococcus sp. SR1/5:755_756	crAss|delta	870	487	0.0421296	0.0452929	0.352548	0.933273	225	139	-0.164604	0.0889164	0.0654845	0.955769	235	94	0.167173	0.0786858	0.0346953	0.898145	0.0214682	0.0800915	0.788664	0.999973	0.746368	0.0193953	657323.PRJNA39149:755_756	1	1	CK1_08990;
Dorea formicigenerans 4_6_53AFAA:2225_2226	crAss|delta|delta13	388	32	0.0946747	0.0439486	0.031848	0.797736	133	19	-0.0567051	0.0830733	0.496109	0.978861	127	12	-0.129006	0.073627	0.0822808	0.920345	-0.0201798	0.0753087	0.788729	0.999973	0.744747	0.0198871	742765.PRJNA46407:2225_2226	1	1	HMPREF9457_03440;HMPREF9457_03441;HMPREF9457_03442;
Clostridium sp. L2-50:1695_1697 and 26 segments	crAss|epsilon	150	77	-0.271204	0.112176	0.0168704	0.759536	61	22	-0.0555108	0.167568	0.741697	0.990255	25	12	0.672019	0.260474	0.0183517	0.847824	0.0626595	0.234373	0.7892	0.999973	0.82113	0.00373257	411489.PRJNA18211:1695_1697;1697_1698;1698_1700;1700_1702;1702_1704;1704_1706;1706_1708;1718_1719;1723_1724;1728_1731;1738_1739;1740_1743;1743_1745;1745_1747;1747_1749;1749_1751;1751_1752;1752_1754;1754_1756;1756_1758;1758_1760;1762_1764;1764_1766;1766_1768;1768_1770;1770_1772;1772_1774	27	51	CLOL250_01141;CLOL250_01142;CLOL250_01143;CLOL250_01144;CLOL250_01144;CLOL250_01145;CLOL250_01145;CLOL250_01146;CLOL250_01146;CLOL250_01147;CLOL250_01148;CLOL250_01149;CLOL250_01150;CLOL250_01151;CLOL250_01151;CLOL250_01152;CLOL250_01153;CLOL250_01154;CLOL250_01155;CLOL250_01155;CLOL250_01156;CLOL250_01157;CLOL250_01157;CLOL250_01158;CLOL250_01159;CLOL250_01160;CLOL250_01161;CLOL250_01162;CLOL250_01171;CLOL250_01174;CLOL250_01175;CLOL250_01176;CLOL250_01177;CLOL250_01185;CLOL250_01186;CLOL250_01187;CLOL250_01188;CLOL250_01189;CLOL250_01190;CLOL250_01200;CLOL250_01201;CLOL250_01203;CLOL250_01204;CLOL250_01205;CLOL250_01206;CLOL250_01205;CLOL250_01206;CLOL250_01207;CLOL250_01207;CLOL250_01208;CLOL250_01209;CLOL250_01210;CLOL250_01210;CLOL250_01211;CLOL250_01212;CLOL250_01213;CLOL250_01214;CLOL250_01214;CLOL250_01215;CLOL250_01216;CLOL250_01217;CLOL250_01217;CLOL250_01218;CLOL250_01218;CLOL250_01219;CLOL250_01219;CLOL250_01220;CLOL250_01221;CLOL250_01222;CLOL250_01223;CLOL250_01223;CLOL250_01224;CLOL250_01225;CLOL250_01225;CLOL250_01226;CLOL250_01227;CLOL250_01229;CLOL250_01230;CLOL250_01231;CLOL250_01232;CLOL250_01233;CLOL250_01233;CLOL250_01234;CLOL250_01235;CLOL250_01235;CLOL250_01236;CLOL250_01236;CLOL250_01237;CLOL250_01238;CLOL250_01239;CLOL250_01240;CLOL250_01240;CLOL250_01241;CLOL250_01242;CLOL250_01243;CLOL250_01244;CLOL250_01244;CLOL250_01245;CLOL250_01246;CLOL250_01247;	site-specific recombinase, phage integrase family;"site-specific recombinase, phage integrase family";"site-specific recombinase, phage integrase family";"site-specific recombinase, phage integrase family";"site-specific recombinase, phage integrase family";putative DNA polymerase IV;DNA-binding helix-turn-helix protein;tetratricopeptide repeat protein;Sel1 repeat protein;NlpC/P60 family protein;AIG2-like family protein;DNA (cytosine-5-)-methyltransferase;type II/IV secretion system protein;Flp pilus assembly protein CpaB;"peptidase, A24 family";putative stage V sporulation protein G;
Roseburia hominis A2-183:2825_2828 and 2 segments	crAss	104	100	0.0828829	0.160625	0.607014	0.968367	36	36	-0.536113	0.272212	0.0581942	0.955769	35	28	0.631326	0.218102	0.00714002	0.82303	0.0785372	0.293866	0.789273	0.999973	0.823889	0.00341953	585394.PRJNA33399:2825_2828;2828_2830;2831_2834	3	8	RHOM_12980;RHOM_12985;RHOM_12990;RHOM_12990;RHOM_12995;RHOM_12995;RHOM_13000;	FRG domain-containing protein;"putative type III restriction-modification enzyme, helicase subunit fused to restriction endonuclease-like domain protein";"putative type III restriction-modification enzyme, helicase subunit fused to restriction endonuclease-like domain protein";adenine specific DNA methylase Mod;adenine specific DNA methylase Mod;Superfamily I helicase domain and RecB family exonuclease domain protein;
Coprococcus catus GD/7:262_263	crAss|alpha_gamma|gamma1	259	93	0.19493	0.075428	0.0103182	0.711219	83	29	-0.0765305	0.117963	0.518418	0.979301	64	13	-0.0949088	0.132115	0.475406	0.969114	0.0281752	0.105466	0.789355	0.999973	0.657034	0.0541638	717962.PRJEA45861:262_263	1	1	CC1_02530;	Peptidase E;
Anaerostipes hadrus:460_461	crAss|epsilon|epsilon1	803	190	-0.0883564	0.0390404	0.0238913	0.782045	183	47	0.0230188	0.0839657	0.784292	0.993716	260	40	0.0611666	0.0627488	0.330594	0.95971	-0.0141165	0.052869	0.789462	0.999973	0.573452	0.0959046	245018.PRJNA45957:460_461	1	1	CL2_04870;	Protein of unknown function (DUF1703)./Predicted AAA-ATPase.;
Blautia wexlerae DSM 19850:4421_4422	crAss|alpha_gamma|alpha15	1070	139	-0.0744922	0.0284985	0.00907804	0.697909	279	40	0.0185502	0.0572725	0.746267	0.990496	350	16	0.0390352	0.0364707	0.285227	0.955981	-0.0110152	0.0412792	0.789587	0.999973	0.700461	0.0354916	1121115.PRJNA195783:4421_4422	1	1	AXVN01000172_gene3990;
Blautia obeum ATCC 29174:1130_1131	crAss|epsilon|epsilon3	669	172	-9.46021e-05	0.0438701	0.99828	0.999858	177	41	-0.125027	0.0805766	0.122592	0.955769	160	24	0.189083	0.0774078	0.0157095	0.841627	0.0207097	0.0776444	0.789681	0.999973	0.755973	0.0166073	411459.PRJNA18147:1130_1131	1	1	RUMOBE_03529;	site-specific recombinase, phage integrase family;
Collinsella sp. 4_8_47FAA:1950_1951	crAss|alpha_gamma|gamma1	838	274	0.111589	0.0401164	0.00553083	0.671148	243	92	-0.0455283	0.0794893	0.56735	0.981654	226	31	-0.0516366	0.0631771	0.414624	0.965216	0.0163664	0.0614836	0.790092	0.999973	0.686727	0.0410851	742722.PRJNA46367:1950_1951	1	1	HMPREF9463_00768;HMPREF9463_00769;
Anaerostipes hadrus:2919_2920	crAss|epsilon	803	334	-0.132861	0.0430139	0.00207949	0.576933	183	77	0.0723416	0.0918325	0.431893	0.974456	260	58	0.043778	0.0658307	0.506649	0.971599	-0.019181	0.0721286	0.790295	0.999973	0.730863	0.0243414	245018.PRJNA45957:2919_2920	1	1	CL2_29340;
Blautia obeum ATCC 29174:1376_1410;1410_1415	crAss|epsilon	669	294	-0.00953997	0.0477919	0.841843	0.988549	177	70	-0.114127	0.0938947	0.225859	0.959646	160	47	0.194813	0.0915149	0.0348652	0.898255	0.0203162	0.0764419	0.790414	0.999973	0.666257	0.0499709	411459.PRJNA18147:1376_1410;1410_1415	2	39	RUMOBE_01704;RUMOBE_01705;RUMOBE_01706;RUMOBE_01707;RUMOBE_01708;RUMOBE_01709;RUMOBE_01710;RUMOBE_01711;RUMOBE_01712;RUMOBE_01713;RUMOBE_01714;RUMOBE_01715;RUMOBE_01716;RUMOBE_01717;RUMOBE_01718;RUMOBE_01719;RUMOBE_01720;RUMOBE_01721;RUMOBE_01722;RUMOBE_01723;RUMOBE_01724;RUMOBE_01725;RUMOBE_01726;RUMOBE_01727;RUMOBE_01728;RUMOBE_01729;RUMOBE_01730;RUMOBE_01731;RUMOBE_01732;RUMOBE_01733;RUMOBE_01734;RUMOBE_01735;RUMOBE_01736;RUMOBE_01737;RUMOBE_01738;RUMOBE_01739;RUMOBE_01740;RUMOBE_01741;RUMOBE_01742;RUMOBE_01743;RUMOBE_01744;RUMOBE_01745;RUMOBE_01746;RUMOBE_01747;RUMOBE_01748;RUMOBE_01749;RUMOBE_01750;RUMOBE_01751;RUMOBE_01752;RUMOBE_01753;RUMOBE_01753;RUMOBE_01754;RUMOBE_01755;RUMOBE_01756;RUMOBE_01757;RUMOBE_01758;RUMOBE_01759;RUMOBE_01760;RUMOBE_01761;RUMOBE_01762;RUMOBE_01763;	DNA repair protein RadC;integrase core domain protein;Cpl-7 lysozyme C-terminal domain protein;toxin secretion/phage lysis holin;conserved domain protein;"phage minor structural protein, N-terminal domain protein";"phage tail tape measure protein, TP901 family";"phage major tail protein, phi13 family";"phage protein, HK97 gp10 family";putative phage head-tail adaptor;phage DNA packaging protein;"phage major capsid protein, HK97 family";endopeptidase Clp;"phage portal protein, HK97 family";"putative phage terminase, large subunit";"phage terminase, small subunit, P27 family";single-strand binding family protein;PemK-like protein;CobQ/CobB/MinD/ParA nucleotide binding domain protein;VRR-NUC domain protein;VRR-NUC domain protein;transglycosylase SLT domain protein;pyridine nucleotide-disulfide oxidoreductase;
Oscillibacter sp. ER4:1104_1105	crAss|beta	343	113	0.246787	0.0690926	0.000406111	0.411801	171	74	-0.157987	0.096109	0.102115	0.955769	91	16	-0.00450924	0.117022	0.969353	0.997855	0.035493	0.133566	0.790445	0.999973	0.839452	0.00197211	1519439.PRJNA253252:1104_1105	1	1	JPJG01000045_gene1007;
Faecalibacterium cf. prausnitzii KLE1255:879_880	crAss|alpha_gamma	585	463	0.00415049	0.063599	0.947989	0.996349	182	155	-0.173234	0.109335	0.11489	0.955769	205	115	0.239226	0.0934328	0.0111964	0.829465	0.027928	0.105104	0.790456	0.999973	0.768364	0.0133383	748224.PRJNA46809:879_880	1	1	HMPREF9436_01841;
[Eubacterium] siraeum 70/3:2772_2773	crAss|alpha_gamma|gamma4	121	41	-0.219067	0.101294	0.0326359	0.798578	67	25	0.32718	0.144655	0.0272851	0.955769	40	14	0.0731231	0.192265	0.70607	0.982633	0.0485984	0.182919	0.790484	0.999973	0.79709	0.00723893	657319.PRJNA39157:2772_2773	1	1
Anaerostipes hadrus:1286_1288;1288_1289	crAss|alpha_gamma	803	613	-0.0650559	0.0500321	0.19388	0.901474	183	154	-0.0371207	0.112871	0.742637	0.990255	260	136	0.174715	0.0805695	0.0310489	0.89386	0.0216498	0.0815453	0.790628	0.999973	0.692073	0.0388704	245018.PRJNA45957:1286_1288;1288_1289	2	3	CL2_12990;CL2_13000;CL2_13010;CL2_13020;CL2_13030;CL2_13030;CL2_13040;	putative efflux protein, MATE family;"Sigma-70, region 4.";Growth inhibitor;
[Eubacterium] hallii DSM 3353:3222_3223	crAss|epsilon|epsilon1	898	230	0.0493772	0.037446	0.187633	0.899623	239	64	0.0168199	0.0725107	0.816769	0.9945	224	33	-0.132805	0.0654736	0.043738	0.91087	-0.0150789	0.0568147	0.790698	0.999973	0.658603	0.0534429	411469.PRJNA18177:3222_3223	1	1	EUBHAL_00042;EUBHAL_00043;
[Eubacterium] rectale DSM 17629:395_397	crAss|alpha_gamma|alpha20	919	318	-0.0785064	0.0396165	0.0478169	0.823145	240	109	0.12714	0.0825662	0.124947	0.955769	254	71	0.0490477	0.0721377	0.497191	0.970778	0.0172266	0.0649609	0.790868	0.999973	0.680866	0.0435661	657318.PRJNA39159:395_397	1	2	EUR_03750;EUR_03760;	Transposase and inactivated derivatives;Transposase and inactivated derivatives;
Bacteroides xylanisolvens XB1A:3964_3967	crAss|beta	42	14	0.263322	0.201348	0.199234	0.902104	46	18	-0.0417567	0.19037	0.827496	0.994666	67	11	-0.233806	0.115916	0.0481003	0.914887	-0.0389478	0.147	0.791047	0.999973	0.572573	0.096368	657309.PRJNA39177:3964_3967	1	3	BXY_31760;BXY_31770;	alpha-1,2-mannosidase, putative;"alpha-1,2-mannosidase, putative";
[Eubacterium] rectale DSM 17629:2471_2472	crAss|epsilon|epsilon3	919	222	-0.0876838	0.0359733	0.0149803	0.745492	240	59	0.0669135	0.0724142	0.356418	0.969285	254	29	0.0227843	0.0570659	0.690044	0.98128	-0.0131811	0.0497503	0.791052	0.999973	0.610974	0.0764956	657318.PRJNA39159:2471_2472	1	1	EUR_24100;EUR_24110;
Bacteroides uniformis ATCC 8492:3881_3883	crAss|alpha_gamma	453	369	0.210592	0.0657135	0.00144881	0.540482	232	202	0.0289485	0.0972724	0.76628	0.992716	237	142	-0.162355	0.0866719	0.0623013	0.918026	0.030797	0.116391	0.791319	0.999973	0.832311	0.00257109	411479.PRJNA18195:3881_3883	1	2	BACUNI_00299;BACUNI_00300;BACUNI_00301;
Barnesiella intestinihominis YIT 11860:2191_2192	crAss|alpha_gamma|gamma1	88	29	-0.107273	0.123469	0.387479	0.939103	99	33	0.220224	0.115601	0.0598664	0.955769	99	22	-0.21218	0.104521	0.0452117	0.91087	-0.0350978	0.132651	0.791327	0.999973	0.752341	0.0176361	742726.PRJNA46375:2191_2192	1	1	HMPREF9448_00625;
Clostridium sp. L2-50:1708_1709	crAss|alpha_gamma|gamma1	150	62	0.220234	0.0993151	0.0281538	0.791298	61	24	-0.304246	0.16528	0.0710484	0.955769	25	11	0.319592	0.31932	0.329475	0.95971	0.0534472	0.202041	0.791366	0.999973	0.74745	0.0190706	411489.PRJNA18211:1708_1709	1	1	CLOL250_01162;CLOL250_01163;CLOL250_01164;
Collinsella sp. 4_8_47FAA:1885_1886	crAss|delta|delta4	838	52	0.0689309	0.0266715	0.00992299	0.711219	243	15	-0.0550922	0.0586254	0.348311	0.967995	226	20	-0.0220811	0.0629975	0.726293	0.984647	0.0113423	0.0429384	0.791663	0.999973	0.581163	0.0918533	742722.PRJNA46367:1885_1886	1	1	HMPREF9463_01599;HMPREF9463_02087;HMPREF9463_01600;
Holdemanella biformis DSM 3989:115_116	crAss	128	126	0.323603	0.137365	0.0200776	0.76881	78	78	0.327482	0.19828	0.102969	0.955769	25	25	-0.632421	0.29608	0.0459119	0.912058	0.0659367	0.249836	0.791841	0.999973	0.780856	0.0104285	518637.PRJNA29269:115_116	1	1	EUBIFOR_01693;EUBIFOR_01694;EUBIFOR_01695;EUBIFOR_01696;	Cof-like hydrolase;
Ruminococcus bicirculans:1858_1859;2034_2038	crAss|delta	427	216	0.143105	0.0619714	0.0214156	0.771371	128	80	-0.131486	0.12011	0.2758	0.960919	151	57	-0.140927	0.0960642	0.144539	0.937981	-0.0282176	0.106929	0.791864	0.999973	0.759164	0.0157297	1160721.PRJEA88543:1858_1859;2034_2038	2	5	RBI_I01699;RBI_I01700;RBI_I01853;RBI_I01854;RBI_I01855;RBI_I01856;RBI_I01857;RBI_I01858;RBI_I01859;RBI_I01860;RBI_I01861;	hypothetical protein predicted by Glimmer/Critica;hypothetical protein predicted by Glimmer/Critica;hypothetical protein predicted by Glimmer/Critica;hypothetical protein predicted by Glimmer/Critica;hypothetical protein predicted by Glimmer/Critica;hypothetical protein predicted by Glimmer/Critica;hypothetical protein predicted by Glimmer/Critica;hypothetical protein predicted by Glimmer/Critica;hypothetical protein predicted by Glimmer/Critica;hypothetical protein predicted by Glimmer/Critica;hypothetical protein predicted by Glimmer/Critica;
Streptococcus sp. HSISM1:874_878	crAss|zeta	26	10	-0.461871	0.211134	0.0407459	0.814933	20	12	0.535532	0.326497	0.123223	0.955769	51	10	-0.0846875	0.152469	0.581345	0.975874	-0.0614848	0.233063	0.791925	0.999973	0.701789	0.0349678	1316408.PRJNA196120:874_878	1	4	HSISM1_1559;HSISM1_1560;HSISM1_1561;HSISM1_1562;
Anaerostipes hadrus:2164_2166	crAss|zeta|zeta20	803	102	-0.0364356	0.0324735	0.262196	0.916048	183	36	-0.0825088	0.0761937	0.280334	0.961744	260	24	0.168038	0.0515138	0.00125787	0.665095	0.0198041	0.0751155	0.792051	0.999973	0.845328	0.00155651	245018.PRJNA45957:2164_2166	1	2	CL2_21770;CL2_21780;
Bacteroides xylanisolvens XB1A:1961_1963	crAss|beta	42	14	0.0677428	0.187983	0.720679	0.978003	46	18	0.182213	0.191208	0.346335	0.967885	67	11	-0.291842	0.126954	0.0249565	0.877705	-0.041209	0.156392	0.792166	0.999973	0.619442	0.0722431	657309.PRJNA39177:1961_1963	1	2	BXY_16660;BXY_16670;BXY_16680;
Collinsella sp. 4_8_47FAA:1290_1291	crAss|epsilon	838	383	0.0192514	0.0430249	0.654669	0.972826	243	104	0.106211	0.0901826	0.240085	0.95992	226	63	-0.188997	0.0811789	0.0208119	0.859217	-0.0199515	0.0757506	0.792254	0.999973	0.713226	0.0305906	742722.PRJNA46367:1290_1291	1	1	HMPREF9463_01288;HMPREF9463_01289;
Ruminococcus bicirculans:1181_1182	crAss|epsilon	427	176	-0.122333	0.061276	0.0465313	0.821575	128	53	0.144449	0.113928	0.20725	0.95895	151	36	0.1023	0.0946383	0.28151	0.955981	0.0242633	0.0922881	0.792621	0.999973	0.69422	0.037994	1160721.PRJEA88543:1181_1182	1	1	RBI_I01046;RBI_I01047;RBI_I01048;	conserved hypothetical protein;hypothetical protein predicted by Glimmer/Critica;hypothetical protein predicted by Glimmer/Critica;
Coprococcus catus GD/7:2660_2661;2662_2664	crAss	259	247	-0.110645	0.0972875	0.25649	0.915644	83	82	-0.116144	0.18092	0.522802	0.979301	64	56	0.41653	0.185293	0.028396	0.890281	0.0422968	0.160946	0.792704	0.999973	0.701514	0.0350759	717962.PRJEA45861:2660_2661;2662_2664	2	3	CC1_26230;CC1_26240;CC1_26250;CC1_26260;	ABC-type multidrug transport system, ATPase and permease components;
Coprococcus catus GD/7:2995_2996	crAss|epsilon	259	125	-0.217458	0.0780331	0.00572776	0.671148	83	34	0.15757	0.154205	0.310064	0.963874	64	17	0.0459237	0.142772	0.748868	0.986079	-0.0325553	0.123921	0.792775	0.999973	0.671791	0.0475087	717962.PRJEA45861:2995_2996	1	1	CC1_29380;CC1_29390;
Dorea formicigenerans 4_6_53AFAA:2737_2738	crAss	388	359	0.0193186	0.0750535	0.79701	0.984455	133	129	0.153869	0.138991	0.270367	0.960677	127	97	-0.253771	0.122803	0.0409157	0.91087	-0.0276649	0.105335	0.79283	0.999973	0.633855	0.0651436	742765.PRJNA46407:2737_2738	1	1	HMPREF9457_03118;
Eubacterium ramulus ATCC 29099:2365_2366	crAss|alpha_gamma|gamma1	132	45	0.201315	0.101159	0.0487461	0.824168	56	16	-0.128903	0.145951	0.381358	0.970339	76	11	-0.207206	0.116438	0.0794918	0.920345	-0.0361404	0.13767	0.792925	0.999973	0.746662	0.0193067	1256908.PRJNA181041:2365_2366	1	1	HMPREF0373_00556;HMPREF0373_00557;
Collinsella sp. 4_8_47FAA:638_639	crAss|epsilon|epsilon3	838	228	0.0796076	0.0383935	0.038436	0.809226	243	58	-0.0725939	0.0724089	0.317098	0.964674	226	28	-0.0157813	0.0642412	0.806176	0.991656	0.0124712	0.0475398	0.793065	0.999973	0.521165	0.123885	742722.PRJNA46367:638_639	1	1	HMPREF9463_01242;HMPREF9463_01243;	4-alpha-glucanotransferase;
Dorea longicatena AGR2136:1240_1245	crAss|epsilon|epsilon3	340	83	-0.126914	0.0615595	0.0400147	0.813436	105	25	0.106092	0.106511	0.321644	0.964874	97	15	0.140987	0.100862	0.165563	0.943311	0.0250249	0.0954155	0.793111	0.999973	0.712718	0.0307795	1280698.PRJNA185710:1240_1245	1	5	AUJS01000064_gene1190;AUJS01000064_gene1191;
Barnesiella intestinihominis YIT 11860:543_544;2616_2617	crAss|alpha_gamma|gamma1	88	29	-0.0455903	0.125798	0.717978	0.977897	99	33	0.176004	0.117038	0.136017	0.956635	99	22	-0.208107	0.103824	0.0479339	0.914505	-0.030253	0.115576	0.793507	0.999973	0.668306	0.0490541	742726.PRJNA46375:543_544;2616_2617	2	2	HMPREF9448_00752;HMPREF9448_00747;HMPREF9448_00753;HMPREF9448_00754;HMPREF9448_00755;
Prevotella copri DSM 18205:49_50	crAss|delta|delta27	211	61	0.143367	0.0812465	0.0791225	0.855005	86	23	0.0337497	0.138129	0.807596	0.994484	49	11	-0.345812	0.148691	0.0248185	0.877705	-0.037361	0.142749	0.793533	0.999973	0.760055	0.0154889	537011.PRJNA30025:49_50	1	1	PREVCOP_06646;PREVCOP_06647;PREVCOP_06648;	nucleotidyltransferase domain protein;"putative toxin-antitoxin system, antitoxin component";TonB-dependent receptor;
Dorea longicatena AGR2136:2547_2548	crAss	340	316	-0.177679	0.0809781	0.0289125	0.793671	105	101	0.135152	0.149086	0.366852	0.969638	97	74	0.0560075	0.152256	0.713839	0.983487	-0.027715	0.105921	0.793585	0.999973	0.538516	0.11453	1280698.PRJNA185710:2547_2548	1	1	AUJS01000049_gene2409;AUJS01000049_gene2410;
Bacteroides uniformis ATCC 8492:1549_1551;1551_1552	crAss|delta|delta13	453	40	0.0959959	0.0412608	0.0204347	0.769117	232	31	-0.110827	0.0658963	0.093982	0.955769	237	11	0.0263415	0.0448181	0.557278	0.97439	0.0141075	0.053995	0.793881	0.999973	0.718971	0.0284857	411479.PRJNA18195:1549_1551;1551_1552	2	3	BACUNI_00683;BACUNI_00684;BACUNI_00684;BACUNI_00685;BACUNI_00686;	DNA adenine methylase;DpmII restriction endonuclease;DpmII restriction endonuclease;DNA (cytosine-5-)-methyltransferase;
Blautia wexlerae DSM 19850:3953_3955	crAss	1070	1001	-0.127515	0.0552962	0.0212996	0.771371	279	269	0.115015	0.0984089	0.243524	0.95992	350	253	0.00680219	0.0879696	0.93841	0.997825	-0.0192683	0.0737506	0.793889	0.999973	0.614802	0.0745663	1121115.PRJNA195783:3953_3955	1	2	AXVN01000007_gene3564;AXVN01000007_gene3565;
Ruminococcus sp. SR1/5:1485_1486	crAss|epsilon	870	371	5.17449e-05	0.0418354	0.999013	0.999958	225	92	0.112248	0.0825049	0.17507	0.957377	235	55	-0.152744	0.0697901	0.0296355	0.890281	-0.0171402	0.0656147	0.79392	0.999973	0.687625	0.0407102	657323.PRJNA39149:1485_1486	1	1	CK1_17670;
Blautia wexlerae DSM 19850:4402_4403	crAss	1070	1001	-0.0989946	0.0460393	0.0317628	0.797736	279	269	0.0635747	0.0897027	0.479099	0.978154	350	253	0.0440729	0.0742716	0.553302	0.973918	-0.0149816	0.0574097	0.794124	0.999973	0.530122	0.11905	1121115.PRJNA195783:4402_4403	1	1	AXVN01000150_gene3968;AXVN01000150_gene3969;AXVN01000150_gene3970;AXVN01000150_gene3971;
[Eubacterium] hallii DSM 3353:2602_2603	crAss|epsilon|epsilon1	898	230	-0.032529	0.038242	0.395215	0.940955	239	64	-0.0548889	0.0742233	0.460341	0.977052	224	33	0.147946	0.0687803	0.0325771	0.895132	0.0153625	0.0589171	0.794288	0.999973	0.660807	0.0524352	411469.PRJNA18177:2602_2603	1	1	EUBHAL_00665;	heavy metal-associated domain protein;
Alistipes shahii WAL 8301:402_404 and 2 segments	crAss|alpha_gamma	42	37	0.296271	0.254583	0.252181	0.914492	52	47	-0.514042	0.212524	0.0195887	0.948813	32	22	0.493403	0.230603	0.0419413	0.91087	0.0841145	0.32371	0.794983	0.999973	0.828687	0.00291681	717959.PRJNA45913:402_404;406_408;408_409	3	5	AL1_03610;AL1_03620;AL1_03630;AL1_03640;AL1_03680;AL1_03690;AL1_03690;	Bacterial mobilisation protein (MobC).;Protein of unknown function (DUF3408).;Site-specific recombinase XerD;Site-specific recombinase XerD;
Blautia wexlerae DSM 19850:381_383;383_384	crAss|delta|delta11	1070	95	-0.0601619	0.0273305	0.0279307	0.791298	279	26	-0.0713842	0.0521008	0.171776	0.957377	350	15	0.0855734	0.0359607	0.0178744	0.841627	-0.013545	0.0521285	0.794988	0.999973	0.829333	0.00285301	1121115.PRJNA195783:381_383;383_384	2	3	AXVN01000031_gene335;AXVN01000031_gene336;AXVN01000031_gene337;AXVN01000031_gene337;AXVN01000031_gene338;
Oscillibacter sp. ER4:2540_2542	crAss|alpha_gamma|gamma4	343	129	0.127601	0.0648459	0.0499158	0.827457	171	60	0.0348833	0.0939981	0.711034	0.989175	91	25	-0.167358	0.117624	0.158447	0.941601	0.0211042	0.081277	0.795127	0.999973	0.589337	0.08759	1519439.PRJNA253252:2540_2542	1	2
[Eubacterium] rectale DSM 17629:414_416	crAss|delta|delta13	919	73	0.0549255	0.0265045	0.0385166	0.809595	240	34	-0.0874745	0.0616125	0.157011	0.957377	254	20	0.0190942	0.0510687	0.708804	0.982943	0.0101726	0.0391831	0.79516	0.999973	0.561915	0.102012	657318.PRJNA39159:414_416	1	2	EUR_03940;EUR_03950;
Blautia wexlerae DSM 19850:4315_4316	crAss|alpha_gamma|alpha15	1070	139	-0.0734415	0.0288444	0.0110326	0.714499	279	40	0.0235981	0.0574827	0.681743	0.986515	350	16	0.0360521	0.0362302	0.320394	0.959368	-0.0104864	0.0403968	0.795185	0.999973	0.68607	0.0413608	1121115.PRJNA195783:4315_4316	1	1	AXVN01000034_gene3903;AXVN01000034_gene3904;
Bacteroides xylanisolvens XB1A:3508_3509	crAss|zeta	42	12	0.398586	0.185821	0.0387735	0.810155	46	28	-0.116241	0.220755	0.601406	0.982986	67	18	-0.131213	0.136334	0.339628	0.95971	0.0454415	0.17508	0.795213	0.999973	0.652895	0.0560804	657309.PRJNA39177:3508_3509	1	1
Phascolarctobacterium succinatutens YIT 12067:1743_1744;1766_1767	crAss	114	111	-0.245078	0.133199	0.0685232	0.844673	97	95	-0.186894	0.1523	0.222934	0.95948	36	29	0.765782	0.252767	0.00500251	0.796083	0.0661081	0.254912	0.795375	0.999973	0.848725	0.00134618	626939.PRJNA48505:1743_1744;1766_1767	2	2	HMPREF9443_00888;HMPREF9443_00889;HMPREF9443_00910;HMPREF9443_00911;
Dorea longicatena AGR2136:3256_3257	crAss|beta	340	98	0.0552028	0.0609792	0.365973	0.935257	105	44	0.0861298	0.122419	0.483354	0.978249	97	13	-0.226223	0.103587	0.031542	0.894987	-0.0244279	0.0944574	0.795934	0.999973	0.671233	0.0477553	1280698.PRJNA185710:3256_3257	1	1	AUJS01000083_gene3077;AUJS01000119_gene3078;
Streptococcus sp. HSISM1:1390_1396	crAss|alpha_gamma	26	20	-0.22915	0.306403	0.463242	0.951926	20	19	-0.209666	0.348373	0.556899	0.981424	51	21	0.452417	0.176954	0.0140112	0.831089	0.0665637	0.257486	0.79601	0.999973	0.628187	0.0679132	1316408.PRJNA196120:1390_1396	1	6	HSISM1_2065;HSISM1_2066;HSISM1_2067;HSISM1_2068;HSISM1_2069;HSISM1_2070;HSISM1_2071;	putative peptide ABC transporter,ATP-bindingprotein;"Oligopeptide ABC transporter, periplasmic oligopeptide-binding protein OppA";Dipeptide transport system permease protein DppC;Dipeptide transport system permease protein DppB;SmtA protein;
Faecalibacterium cf. prausnitzii KLE1255:1154_1155;1156_1157	crAss|alpha_gamma	585	463	-0.0367145	0.0593562	0.536459	0.960278	182	155	-0.135967	0.111784	0.225487	0.959517	205	115	0.243113	0.0878239	0.00616927	0.82303	0.0272239	0.105411	0.796203	0.999973	0.785255	0.00949794	748224.PRJNA46809:1154_1155;1156_1157	2	2	HMPREF9436_00283;HMPREF9436_00284;HMPREF9436_00285;HMPREF9436_00286;	toxin-antitoxin system, toxin component, MazF family;"resolvase, N-terminal domain protein";
Parabacteroides distasonis ATCC 8503:762_763	crAss|alpha_gamma|gamma4	61	26	0.355744	0.17202	0.0433527	0.816896	126	46	-0.120191	0.106212	0.260051	0.95992	80	13	-0.279202	0.10746	0.0113026	0.829465	-0.0412726	0.159886	0.7963	0.999973	0.79631	0.00737681	435591.PRJNA13485:762_763	1	1	BDI_0641;	putative outer membrane protein;
Blautia wexlerae DSM 19850:2440_2441	crAss|alpha_gamma	1070	834	-0.101111	0.0460428	0.0283059	0.791647	279	236	-0.0992893	0.0859067	0.248782	0.95992	350	181	0.143487	0.0712134	0.0446934	0.91087	-0.0208766	0.08099	0.796586	0.999973	0.774677	0.0118186	1121115.PRJNA195783:2440_2441	1	1	AXVN01000006_gene2177;
Ruminococcus bromii L2-63:32_34 and 8 segments	crAss|delta|delta5	711	59	-0.0588632	0.0328937	0.0739634	0.849098	190	15	-0.028257	0.0697436	0.685834	0.986915	148	16	0.175431	0.0767935	0.0238277	0.871232	0.0173391	0.0673456	0.79682	0.999973	0.745901	0.0195366	657321.PRJNA39153:32_34;34_35;40_42;42_44;53_55;57_59;105_107;107_109;111_113	9	17	RBR_00340;RBR_00350;RBR_00360;RBR_00380;RBR_00440;RBR_00450;RBR_00460;RBR_00460;RBR_00470;RBR_00480;RBR_00570;RBR_00580;RBR_00590;RBR_00610;RBR_00640;RBR_00650;RBR_00660;RBR_01170;RBR_01170;RBR_01220;RBR_01230;RBR_01240;	Site-specific recombinases, DNA invertase Pin homologs;Growth inhibitor;ECF sigma factor.;Helix-turn-helix.;CHAP domain.;"sortase, SrtB family";"sortase, SrtB family";Domain of unknown function DUF87.;Helicase conserved C-terminal domain.;DNA methylase;DNA methylase;Cna protein B-type domain.;
Bacteroides fragilis NCTC 9343:1872_1875	crAss	30	25	0.313661	0.256768	0.233733	0.910416	22	21	-0.0280774	0.416879	0.947136	0.998288	49	29	-0.387125	0.181671	0.0388548	0.908831	-0.0635389	0.247078	0.797054	0.999973	0.603494	0.0802964	272559.PRJNA46:1872_1875	1	3	BF9343_1528;BF9343_1529;BF9343_1530;	putative HlyD-family transporter component;putative FtsX-related transporter permease;putative ABC transport system ATP-binding protein;
Dorea formicigenerans 4_6_53AFAA:3287_3289	crAss|delta	388	234	0.0579377	0.0673334	0.390075	0.939823	133	85	0.123843	0.131615	0.348519	0.967995	127	50	-0.270715	0.108344	0.0138072	0.830782	-0.0295506	0.114943	0.79711	0.999973	0.744967	0.0198202	742765.PRJNA46407:3287_3289	1	2	HMPREF9457_02299;HMPREF9457_02300;
Ruminococcus bicirculans:702_704;2120_2121	crAss|zeta|zeta20	427	58	0.0959701	0.0486186	0.0490424	0.824713	128	23	-0.0909733	0.0944126	0.337167	0.967211	151	15	-0.021984	0.0706613	0.756157	0.986944	0.014436	0.0562616	0.797498	0.999973	0.500401	0.135118	1160721.PRJEA88543:702_704;2120_2121	2	3	RBI_I00624;RBI_I00625;RBI_I00626;RBI_I01961;	Glycoside Hydrolase Family 5 protein;
Dorea longicatena AGR2136:2302_2303	crAss|alpha_gamma|gamma1	340	112	0.146878	0.0650057	0.0244982	0.782538	105	38	-0.179212	0.122947	0.148105	0.957377	97	10	0.0293237	0.09291	0.753018	0.986647	0.0228061	0.0888851	0.797503	0.999973	0.647727	0.0585012	1280698.PRJNA185710:2302_2303	1	1	AUJS01000105_gene2179;
[Eubacterium] rectale DSM 17629:395_397	crAss	919	859	-0.101902	0.0494734	0.0397069	0.812688	240	233	0.100753	0.0987165	0.308484	0.963874	254	188	0.111263	0.0878272	0.206399	0.949619	0.0205643	0.0801645	0.797545	0.999973	0.689681	0.0398558	657318.PRJNA39159:395_397	1	2	EUR_03750;EUR_03760;	Transposase and inactivated derivatives;Transposase and inactivated derivatives;
Prevotella copri DSM 18205:1584_1586;1586_1588	crAss|delta	211	137	0.293853	0.0912594	0.00149073	0.541439	86	53	-0.190152	0.159821	0.237652	0.95992	49	23	-0.0454725	0.165525	0.784849	0.989141	0.0414811	0.161871	0.79775	0.999973	0.760695	0.0153175	537011.PRJNA30025:1584_1586;1586_1588	2	4	PREVCOP_06780;PREVCOP_06781;PREVCOP_06782;PREVCOP_06782;PREVCOP_06783;PREVCOP_06784;PREVCOP_06785;PREVCOP_06786;PREVCOP_06787;
Bifidobacterium longum:366_367	crAss|epsilon|epsilon1	706	185	0.085005	0.0414153	0.040492	0.81438	147	33	0.0759994	0.0876943	0.387612	0.971078	241	34	-0.107725	0.0606024	0.0767689	0.920345	0.0171227	0.0669169	0.798043	0.999973	0.722356	0.0272765	216816.PRJNA251950:366_367	1	1	GS08_01535;GS08_01540;	ABC transporter permease;ABC transporter permease;
Bacteroides xylanisolvens XB1A:3027_3029	crAss|alpha_gamma	42	29	0.326531	0.287325	0.263275	0.916182	46	36	0.35933	0.216417	0.104663	0.955769	67	35	-0.396195	0.167325	0.0210798	0.861132	0.0708536	0.277045	0.798146	0.999973	0.790856	0.00838435	657309.PRJNA39177:3027_3029	1	2	BXY_24750;BXY_24760;	Archaeal ATPase.;
Escherichia coli:5156_5158	crAss|delta	65	33	-0.0492642	0.173994	0.778063	0.983284	36	22	-0.260882	0.253013	0.310736	0.963874	62	14	0.295644	0.134425	0.032	0.895132	0.0418041	0.16349	0.798184	0.999973	0.590832	0.0868145	562.PRJNA242851:5156_5158	1	2	ECONIH1_25600;ECONIH1_25605;
Coprococcus catus GD/7:609_610	crAss|alpha_gamma|gamma4	259	91	0.156921	0.0768398	0.0421708	0.81581	83	26	-0.311097	0.135835	0.0247444	0.955769	64	13	-0.000953766	0.129774	0.994161	0.999579	-0.0354896	0.138815	0.798213	0.999973	0.779882	0.0106413	717962.PRJEA45861:609_610	1	1	CC1_05700;CC1_05720;
Blautia obeum ATCC 29174:3064_3065	crAss|delta	669	376	0.124766	0.0523257	0.0173871	0.761075	177	109	-0.0441517	0.10763	0.68216	0.986659	160	70	-0.213909	0.111459	0.0568125	0.917322	-0.0269682	0.105513	0.798267	0.999973	0.76205	0.0149572	411459.PRJNA18147:3064_3065	1	1	RUMOBE_00680;RUMOBE_00681;	Fic family protein;
Eubacterium ramulus ATCC 29099:2058_2066	crAss	132	121	-0.25878	0.127862	0.0450956	0.820313	56	53	0.172132	0.228693	0.455173	0.976441	76	60	0.0907024	0.165738	0.585938	0.975874	-0.0362829	0.142102	0.798468	0.999973	0.527324	0.120559	1256908.PRJNA181041:2058_2066	1	8	HMPREF0373_01414;HMPREF0373_01415;HMPREF0373_01416;HMPREF0373_01417;HMPREF0373_01418;HMPREF0373_01419;HMPREF0373_01420;HMPREF0373_01421;HMPREF0373_01422;HMPREF0373_01423;
Collinsella sp. 4_8_47FAA:33_34	crAss|zeta|zeta1	838	75	-0.103097	0.0287698	0.000358725	0.398518	243	23	0.00674104	0.0609419	0.912016	0.997759	226	12	0.0701582	0.0505008	0.166162	0.943311	-0.0150444	0.058945	0.798547	0.999973	0.798643	0.00696888	742722.PRJNA46367:33_34	1	1	HMPREF9463_01318;HMPREF9463_01319;
Anaerostipes hadrus:1430_1431	crAss|zeta|zeta1	803	74	0.0762676	0.0316765	0.0162795	0.75514	183	22	-0.00297278	0.0700896	0.966216	0.998989	260	13	-0.0539907	0.0436646	0.21742	0.952694	0.0118001	0.0462941	0.798805	0.999973	0.668995	0.0487475	245018.PRJNA45957:1430_1431	1	1	CL2_14360;CL2_14370;
Ruminococcus bicirculans:528_529	crAss|delta	427	216	-0.124759	0.0624241	0.0462977	0.821575	128	80	0.243222	0.116877	0.0395242	0.955769	151	57	0.0153549	0.0966053	0.873934	0.995031	0.0265776	0.104314	0.79889	0.999973	0.749651	0.018418	1160721.PRJEA88543:528_529	1	1	RBI_I00477;RBI_I00478;RBI_I00479;
Bacteroides xylanisolvens XB1A:982_984	crAss|delta	42	20	0.493956	0.224919	0.0346069	0.803396	46	27	-0.33996	0.248296	0.178585	0.957377	67	19	-0.003	0.165503	0.985597	0.998781	0.0558195	0.219108	0.79891	0.999973	0.690478	0.0395265	657309.PRJNA39177:982_984	1	2	BXY_08460;BXY_08470;BXY_R_49400;	ASCH domain.;5S ribosomal RNA;
Collinsella sp. 4_8_47FAA:952_953	crAss|delta|delta11	838	90	-0.0838533	0.0306686	0.00638667	0.67765	243	27	0.0968667	0.0611803	0.114687	0.955769	226	13	-0.0197724	0.0496986	0.69113	0.981405	-0.0129115	0.0506992	0.798978	0.999973	0.72272	0.0271479	742722.PRJNA46367:952_953	1	1	HMPREF9463_01404;	selenocysteine-specific translation elongation factor;
Blautia obeum ATCC 29174:2590_2592	crAss|alpha_gamma|alpha26	669	70	0.0256775	0.0339064	0.449136	0.949917	177	26	0.0585815	0.073002	0.423398	0.974276	160	10	-0.122188	0.0565078	0.032137	0.895132	-0.0133529	0.0524476	0.799036	0.999973	0.659593	0.0529898	411459.PRJNA18147:2590_2592	1	2	RUMOBE_02007;RUMOBE_02006;RUMOBE_02008;RUMOBE_02009;	HD domain protein;"transcriptional regulator, AraC family";"GHMP kinase, N-terminal domain protein";
Bifidobacterium longum:381_383;383_384	crAss|delta|delta11	706	62	-0.075893	0.0336551	0.0244402	0.782457	147	14	0.00544408	0.0734933	0.941055	0.998042	241	11	0.0508866	0.0425845	0.233309	0.95344	-0.0116065	0.0456097	0.799129	0.999973	0.644754	0.0599075	216816.PRJNA251950:381_383;383_384	2	3	GS08_01630;GS08_01635;GS08_01640;GS08_01645;GS08_01645;GS08_01650;	MerR family transcriptional regulator;
Blautia wexlerae DSM 19850:3047_3048	crAss|delta|delta13	1070	89	-0.0537259	0.025362	0.0343759	0.803342	279	37	0.052413	0.0556469	0.347085	0.967995	350	22	0.0568595	0.0401813	0.157951	0.941601	0.0107367	0.0421981	0.79916	0.999973	0.713575	0.0304607	1121115.PRJNA195783:3047_3048	1	1	AXVN01000079_gene2731;
Blautia obeum ATCC 29174:2130_2131	crAss|epsilon|epsilon3	669	172	-0.103578	0.0426154	0.0153412	0.750368	177	41	-0.0902251	0.0826203	0.276349	0.960992	160	24	0.298546	0.0725503	6.28802e-05	0.298166	0.0328231	0.129068	0.799257	0.999973	0.916062	6.69938e-06	411459.PRJNA18147:2130_2131	1	1	RUMOBE_03916;	transcriptional regulator, LacI family;
Streptococcus sp. HSISM1:424_426	crAss	26	25	0.181745	0.432845	0.679046	0.974398	20	20	0.6085	0.343839	0.0985394	0.955769	51	37	-0.37595	0.185922	0.0491366	0.916157	0.0849551	0.334546	0.799541	0.999973	0.708751	0.0322741	1316408.PRJNA196120:424_426	1	2	HSISM1_1096;HSISM1_1097;HSISM1_1098;
Collinsella sp. 4_8_47FAA:847_848	crAss|zeta	838	384	-0.00541787	0.0446237	0.903394	0.993177	243	146	0.115683	0.0853207	0.176434	0.957377	226	64	-0.152594	0.0767858	0.0481324	0.914887	-0.0166193	0.0654549	0.799569	0.999973	0.64303	0.0607277	742722.PRJNA46367:847_848	1	1	HMPREF9463_01553;	methionyl-tRNA formyltransferase;
Blautia obeum ATCC 29174:2853_2855	crAss|delta|delta4	669	41	0.0622911	0.0308969	0.0441926	0.818857	177	15	-0.0286774	0.0663508	0.666134	0.985712	160	20	-0.127347	0.077327	0.101626	0.923959	-0.0144191	0.0567933	0.799583	0.999973	0.666188	0.0500018	411459.PRJNA18147:2853_2855	1	2	RUMOBE_03319;RUMOBE_03320;RUMOBE_03321;	glycosyl hydrolase, family 43;
Blautia wexlerae DSM 19850:1016_1017	crAss|alpha_gamma|alpha26	1070	113	-0.0586629	0.0276315	0.0339805	0.801569	279	35	0.106637	0.0584703	0.0692792	0.955769	350	20	0.019782	0.0401101	0.62219	0.97673	0.0115769	0.045632	0.799725	0.999973	0.736032	0.0226332	1121115.PRJNA195783:1016_1017	1	1	AXVN01000080_gene893;AXVN01000080_gene894;
Collinsella sp. 4_8_47FAA:1205_1207	crAss	838	799	0.109336	0.0517234	0.0348241	0.803436	243	235	0.0478091	0.106079	0.652623	0.985712	226	177	-0.145978	0.100855	0.149204	0.940495	0.0196796	0.0777214	0.800108	0.999973	0.606239	0.0788968	742722.PRJNA46367:1205_1207	1	2	HMPREF9463_01477;HMPREF9463_01478;HMPREF9463_01479;	thymidylate synthase;dihydrofolate reductase;
Roseburia intestinalis XB6B4:3_10	crAss|alpha_gamma|gamma4	146	50	0.0229678	0.0993948	0.817593	0.986227	87	30	-0.213285	0.133516	0.11406	0.955769	91	16	0.24236	0.0926654	0.0105427	0.829465	0.0316359	0.125216	0.800539	0.999973	0.755624	0.0167049	718255.PRJNA45953:3_10	1	7	RO1_00120;RO1_00130;RO1_00140;RO1_00150;RO1_00160;RO1_00170;RO1_00190;RO1_00200;RO1_00210;RO1_00220;
[Eubacterium] hallii DSM 3353:1526_1530	crAss|zeta|zeta20	898	123	-0.0241998	0.0313601	0.440512	0.948306	239	52	-0.0480719	0.0679747	0.480147	0.978249	224	21	0.112614	0.0557883	0.0447541	0.91087	0.0118103	0.046754	0.800574	0.999973	0.613113	0.0754164	411469.PRJNA18177:1526_1530	1	4	EUBHAL_01700;EUBHAL_01701;EUBHAL_01702;EUBHAL_01703;	ABC transporter, ATP-binding protein;RNA polymerase factor sigma-70;8-oxoguanine DNA-glycosylase (ogg);
Anaerostipes hadrus:221_223 and 4 segments	crAss|alpha_gamma|alpha20	803	248	-0.0461301	0.0429256	0.282855	0.919813	183	69	-0.0500136	0.0932134	0.592253	0.982196	260	75	0.152325	0.0713171	0.0336452	0.896802	0.0169564	0.067248	0.800927	0.999973	0.666886	0.0496889	245018.PRJNA45957:221_223;223_225;225_227;227_229;229_230	5	9	CL2_02470;CL2_02480;CL2_02480;CL2_02490;CL2_02500;CL2_02510;CL2_02510;CL2_02520;CL2_02530;CL2_02530;CL2_02540;CL2_02550;CL2_02560;CL2_02560;CL2_02570;	Phosphotransferase system mannitol/fructose-specific IIA domain (Ntr-type);Fructose/tagatose bisphosphate aldolase;Fructose/tagatose bisphosphate aldolase;Phosphotransferase system mannitol/fructose-specific IIA domain (Ntr-type);"PTS system, fructose-specific, IIB component";"PTS system, fructose subfamily, IIC component";"PTS system, fructose subfamily, IIC component";Cupin domain.;"haloacid dehalogenase superfamily, subfamily IA, variant 3 with third motif having DD or ED/haloacid dehalogenase superfamily, subfamily IA, variant 1 with third motif having Dx(3-4)D or Dx(3-4)E";"haloacid dehalogenase superfamily, subfamily IA, variant 3 with third motif having DD or ED/haloacid dehalogenase superfamily, subfamily IA, variant 1 with third motif having Dx(3-4)D or Dx(3-4)E";"HAD-superfamily hydrolase, subfamily IIB";ribose-5-phosphate isomerase;D-tagatose 3-epimerase;D-tagatose 3-epimerase;dihydroxyacetone kinase DhaK subunit;
Blautia wexlerae DSM 19850:4435_4437	crAss|beta	1070	301	0.0189275	0.0354789	0.593809	0.967237	279	111	0.126163	0.0730902	0.0854553	0.955769	350	49	-0.197364	0.0511691	0.000136973	0.36383	-0.0219051	0.0869454	0.801087	0.999973	0.883396	0.000188571	1121115.PRJNA195783:4435_4437	1	2	AXVN01000086_gene4002;AXVN01000086_gene4003;AXVN01000086_gene4004;
Dorea longicatena AGR2136:2807_2809 and 3 segments	crAss|delta	340	181	-0.159338	0.0785284	0.0432467	0.816896	105	60	0.265512	0.141409	0.0633784	0.955769	97	38	0.0674904	0.221737	0.76154	0.987152	0.0383579	0.15241	0.801292	0.999973	0.722096	0.0273684	1280698.PRJNA185710:2807_2809;2809_2811;3576_3578;3584_3585	4	7	AUJS01000003_gene2663;AUJS01000003_gene2664;AUJS01000003_gene2665;AUJS01000003_gene2665;AUJS01000076_gene3396;AUJS01000076_gene3397;AUJS01000076_gene3398;AUJS01000076_gene3402;AUJS01000076_gene3403;
Anaerostipes hadrus:1165_1166	crAss|delta|delta5	803	63	-0.0480926	0.0284863	0.0917501	0.861669	183	18	0.189039	0.0618576	0.00259028	0.910135	260	22	-0.197164	0.0508159	0.000133174	0.36383	-0.0227582	0.0905185	0.801489	0.999973	0.914133	8.75416e-06	245018.PRJNA45957:1165_1166	1	1
Dialister invisus DSM 15470:1310_1311	crAss|alpha_gamma|gamma4	385	127	0.140296	0.0593757	0.0186392	0.766435	62	22	-0.275457	0.143169	0.0594433	0.955769	179	25	-0.0395733	0.0730073	0.588485	0.975874	-0.0258716	0.102926	0.801535	0.999973	0.775014	0.0117404	592028.PRJNA33143:1310_1311	1	1	GCWU000321_01409;GCWU000321_01410;	transposase-like protein;integrase core domain protein;
Prevotella copri DSM 18205:2325_2328	crAss|alpha_gamma|alpha20	211	87	0.176305	0.0828044	0.0344325	0.803342	86	43	-0.245925	0.140837	0.0846202	0.955769	49	19	-0.101685	0.175188	0.564651	0.974614	-0.0364713	0.145201	0.801676	0.999973	0.732702	0.0237269	537011.PRJNA30025:2325_2328	1	3	PREVCOP_04088;PREVCOP_04089;PREVCOP_04090;	glycosyltransferase, group 2 family protein;"glycosyltransferase, group 4 family";
Dorea formicigenerans 4_6_53AFAA:42_43	crAss|delta|delta2	388	40	-0.025814	0.0440608	0.558308	0.963699	133	17	0.132161	0.0787097	0.095593	0.955769	127	12	-0.149597	0.0743462	0.0464233	0.91254	-0.0173235	0.0689977	0.801757	0.999973	0.70541	0.0335557	742765.PRJNA46407:42_43	1	1	HMPREF9457_02347;
Bacteroides uniformis ATCC 8492:1928_1935 and 3 segments	crAss|beta	453	146	0.126364	0.0567028	0.026342	0.788926	232	91	-0.146646	0.0821994	0.0757605	0.955769	237	39	0.0497792	0.0673494	0.460586	0.968445	0.0191171	0.0761453	0.801768	0.999973	0.733116	0.0235895	411479.PRJNA18195:1928_1935;1942_1944;1944_1950;2883_2894	4	26	BACUNI_04295;BACUNI_04296;BACUNI_04297;BACUNI_04298;BACUNI_04299;BACUNI_04300;BACUNI_04308;BACUNI_04309;BACUNI_04310;BACUNI_04310;BACUNI_04311;BACUNI_04312;BACUNI_04313;BACUNI_04314;BACUNI_04315;BACUNI_04316;BACUNI_02793;BACUNI_02794;BACUNI_02795;BACUNI_02796;BACUNI_02797;BACUNI_02798;BACUNI_02799;BACUNI_02800;BACUNI_02801;BACUNI_02802;BACUNI_02803;	bacterial sugar transferase;DegT/DnrJ/EryC1/StrS aminotransferase family protein;FAD binding domain protein;UDP-N-acetylglucosamine 2-epimerase;"glycosyltransferase, group 1 family protein";"glycosyltransferase, group 1 family protein";nucleotide sugar dehydrogenase;bacterial transferase hexapeptide repeat protein;DegT/DnrJ/EryC1/StrS aminotransferase family protein;"oxidoreductase, NAD-binding domain protein";transcription termination/antitermination factor NusG;"glycosyltransferase, group 1 family protein";"glycosyltransferase, group 1 family protein";GDSL-like protein;"glycosyltransferase, group 2 family protein";"thiamine pyrophosphate enzyme, N-terminal TPP binding domain protein";polysaccharide biosynthesis protein;
Collinsella sp. 4_8_47FAA:777_779;1246_1247	crAss|delta|delta13	838	72	0.0217801	0.0289092	0.451426	0.949917	243	33	-0.110218	0.064827	0.0904068	0.955769	226	12	0.0950594	0.0478028	0.0479875	0.914643	0.0119376	0.0475646	0.801832	0.999973	0.692102	0.0388583	742722.PRJNA46367:777_779;1246_1247	2	3	HMPREF9463_00668;HMPREF9463_00669;HMPREF9463_02026;HMPREF9463_02027;HMPREF9463_00371;
Eubacterium ramulus ATCC 29099:54_56;1907_1914	crAss|zeta	132	54	0.294506	0.109561	0.00815863	0.697724	56	35	-0.0998743	0.196184	0.612932	0.983592	76	23	-0.133707	0.135797	0.328208	0.95971	0.0391651	0.156294	0.802135	0.999973	0.719678	0.0282311	1256908.PRJNA181041:54_56;1907_1914	2	9	HMPREF0373_00225;HMPREF0373_00226;HMPREF0373_00227;HMPREF0373_02696;HMPREF0373_00398;HMPREF0373_00399;HMPREF0373_00400;HMPREF0373_00401;HMPREF0373_00402;HMPREF0373_00403;HMPREF0373_00404;HMPREF0373_00405;HMPREF0373_00406;HMPREF0373_00407;	ABC transporter, ATP-binding protein;bacterial group 3 Ig-like protein;
Collinsella sp. 4_8_47FAA:593_594	crAss|alpha_gamma|gamma1	838	274	0.0270646	0.0408319	0.507623	0.957282	243	92	0.0820123	0.0875838	0.350028	0.968108	226	31	-0.150055	0.0665895	0.0252182	0.877705	-0.0162843	0.0650129	0.802217	0.999973	0.684744	0.0419188	742722.PRJNA46367:593_594	1	1	HMPREF9463_01447;
Dorea longicatena AGR2136:1949_1950	crAss|epsilon	340	147	0.121419	0.068499	0.0772116	0.854029	105	42	-0.0151101	0.1245	0.903647	0.99753	97	22	-0.219828	0.106891	0.0425907	0.91087	-0.0271662	0.108608	0.802486	0.999973	0.725968	0.0260118	1280698.PRJNA185710:1949_1950	1	1	AUJS01000127_gene1846;AUJS01000125_gene1847;AUJS01000125_gene1848;
Anaerostipes hadrus:145_148	crAss|epsilon	803	334	-0.116385	0.0430661	0.00702901	0.691869	183	77	0.0244016	0.0930493	0.793438	0.994056	260	58	0.0734612	0.0663356	0.26916	0.955981	-0.0169573	0.0678247	0.802575	0.999973	0.691289	0.0391921	245018.PRJNA45957:145_148	1	3	CL2_01670;CL2_01690;CL2_01700;
Bifidobacterium adolescentis:1169_1174;1189_1193	crAss|delta|delta5	805	64	0.0105267	0.0288984	0.715755	0.977766	178	18	0.087226	0.0642131	0.176121	0.957377	200	25	-0.150235	0.0636554	0.0192612	0.84995	-0.0143961	0.0576886	0.802937	0.999973	0.734804	0.0230337	1680.PRJNA240293:1169_1174;1189_1193	2	9	BADO_0952;BADO_0953;BADO_0954;BADO_0955;BADO_0956;BADO_0957;BADO_0967;BADO_0968;BADO_0969;BADO_0970;BADO_0971;BADO_0972;	putative flavin-nucleotide-binding protein;putative acetamidase/formamidase;GntR family transcriptional regulator;ATP binding protein of ABC transporter;hydrolyase;DNA repair protein RecN;
Prevotella copri DSM 18205:588_590 and 2 segments	crAss|delta	211	137	0.250912	0.0972489	0.0105759	0.712414	86	53	-0.184455	0.153839	0.234061	0.95992	49	23	-0.0230327	0.196417	0.907196	0.99622	0.0369817	0.148272	0.803038	0.999973	0.678262	0.0446848	537011.PRJNA30025:588_590;591_593;593_594	3	5	PREVCOP_06114;PREVCOP_06115;PREVCOP_06116;PREVCOP_06117;PREVCOP_06117;PREVCOP_06118;
Ruminococcus sp. SR1/5:3038_3039	crAss|alpha_gamma|alpha26	870	89	-0.0783279	0.0291794	0.00740613	0.695109	225	29	0.0768873	0.0608713	0.207892	0.95895	235	11	0.0652336	0.0434923	0.135021	0.935531	0.0141436	0.056715	0.803067	0.999973	0.807063	0.00561097	657323.PRJNA39149:3038_3039	1	1	CK1_34620;
Parabacteroides distasonis ATCC 8503:3056_3058	crAss|alpha_gamma|gamma1	61	19	-0.356696	0.168036	0.038292	0.809226	126	43	0.126354	0.122447	0.304191	0.963668	80	12	0.31521	0.122623	0.0121633	0.830782	0.0448685	0.180237	0.803406	0.999973	0.809763	0.00521303	435591.PRJNA13485:3056_3058	1	2	BDI_2580;
Streptococcus sp. HSISM1:404_406	crAss|delta	26	15	0.00150668	0.298132	0.996018	0.999705	20	15	-0.601295	0.457866	0.210215	0.95895	51	23	0.436755	0.159496	0.00881538	0.82303	0.0686293	0.276068	0.803673	0.999973	0.637574	0.0633436	1316408.PRJNA196120:404_406	1	2	HSISM1_1077;HSISM1_1078;	Bacitracin ABC transporter, ATP-bindingprotein;Lipid A export ATP-binding/permease protein MsbA;
Bifidobacterium longum:96_99	crAss|delta|delta11	706	62	0.070102	0.0330717	0.034383	0.803342	147	14	-0.117214	0.073333	0.112196	0.955769	241	11	0.0237031	0.0448173	0.597386	0.975874	0.0113669	0.0457432	0.803753	0.999973	0.636121	0.0640453	216816.PRJNA251950:96_99	1	3	GS08_00400;	RNA helicase;
Blautia obeum ATCC 29174:1347_1349;1349_1351	crAss|delta|delta27	669	69	0.0656152	0.0357845	0.0671583	0.843583	177	22	0.105557	0.0740196	0.155671	0.957377	160	10	-0.119608	0.0583481	0.0420699	0.91087	0.0163006	0.0656136	0.8038	0.999973	0.767512	0.0135511	411459.PRJNA18147:1347_1349;1349_1351	2	4	RUMOBE_02209;RUMOBE_02210;RUMOBE_02211;RUMOBE_02211;RUMOBE_02212;	transposase;"ABC transporter, ATP-binding protein";"branched-chain amino acid ABC transporter, permease protein";"branched-chain amino acid ABC transporter, permease protein";sugar-binding domain protein;
Ruminococcus bicirculans:1051_1052	crAss|alpha_gamma|gamma4	427	136	0.00525258	0.0571398	0.926801	0.994923	128	49	-0.147413	0.110809	0.185888	0.957377	151	26	0.168637	0.0851677	0.0495904	0.916157	0.0193662	0.0779584	0.803812	0.999973	0.62857	0.0677249	1160721.PRJEA88543:1051_1052	1	1	RBI_I00932;RBI_I00933;
Coprococcus comes ATCC 27758:463_465	crAss|epsilon	852	377	0.0299946	0.0442423	0.497982	0.956083	237	102	-0.151824	0.0823377	0.0664764	0.955769	217	51	0.164393	0.0731422	0.0256378	0.877705	0.0190517	0.0769552	0.804468	0.999973	0.75755	0.0161707	470146.PRJNA20525:463_465	1	2	COPCOM_03123;COPCOM_03124;	transcriptional regulator, AraC family;"transporter, major facilitator family protein";
Dorea formicigenerans 4_6_53AFAA:401_403	crAss|alpha_gamma|gamma4	388	125	0.101865	0.0622274	0.102457	0.870896	133	38	0.0293434	0.101466	0.772903	0.992776	127	22	-0.21663	0.0845927	0.0116705	0.829465	-0.0251794	0.101862	0.80476	0.999973	0.785381	0.00947188	742765.PRJNA46407:401_403	1	2	HMPREF9457_02089;HMPREF9457_02090;HMPREF9457_02091;
Dorea formicigenerans 4_6_53AFAA:1634_1636;1636_1638	crAss|epsilon|epsilon3	388	102	-0.0505873	0.060202	0.40127	0.942371	133	29	-0.0645103	0.101468	0.526072	0.979683	127	14	0.172571	0.082155	0.0377564	0.904955	0.0188405	0.0763471	0.805083	0.999973	0.634223	0.0649652	742765.PRJNA46407:1634_1636;1636_1638	2	4	HMPREF9457_01560;HMPREF9457_01561;HMPREF9457_01561;HMPREF9457_01562;HMPREF9457_01563;
Dorea longicatena AGR2136:1792_1793	crAss|alpha_gamma	340	265	-0.160651	0.078207	0.0407369	0.814933	105	81	0.0530802	0.152107	0.727857	0.989564	97	51	0.254856	0.130327	0.053591	0.917322	0.0333713	0.135344	0.805244	0.999973	0.745633	0.0196175	1280698.PRJNA185710:1792_1793	1	1	AUJS01000016_gene1706;AUJS01000016_gene1707;AUJS01000016_gene1708;
Blautia obeum ATCC 29174:1220_1221	crAss|alpha_gamma|gamma4	669	228	0.155511	0.0446769	0.000532718	0.434683	177	62	-0.0639441	0.0898381	0.477577	0.978044	160	31	-0.201694	0.0804218	0.0131798	0.830782	-0.0291973	0.118524	0.805418	0.999973	0.88222	0.000205431	411459.PRJNA18147:1220_1221	1	1	RUMOBE_03203;RUMOBE_03204;	oligosaccharide biosynthesis protein Alg14 like protein;bacterial sugar transferase;
Prevotella copri DSM 18205:73_74 and 2 segments	crAss|epsilon	211	106	-0.194108	0.0903587	0.0328717	0.79949	86	38	0.0415837	0.158911	0.794242	0.994056	49	18	0.201627	0.195308	0.307678	0.955981	-0.0296916	0.120546	0.805443	0.999973	0.52859	0.119876	537011.PRJNA30025:73_74;78_79;1638_1639	3	3	PREVCOP_06671;PREVCOP_06673;PREVCOP_06674;PREVCOP_06675;PREVCOP_06681;PREVCOP_06508;PREVCOP_06904;PREVCOP_06905;PREVCOP_06906;PREVCOP_06870;	TonB-linked outer membrane protein, SusC/RagA family;
Dorea longicatena AGR2136:1955_1956	crAss|epsilon|epsilon1	340	86	-0.146495	0.0588922	0.0133511	0.738331	105	25	0.13688	0.104381	0.192774	0.957377	97	12	-0.00256289	0.0924666	0.977949	0.998453	-0.0208702	0.0847369	0.805454	0.999973	0.672159	0.0473467	1280698.PRJNA185710:1955_1956	1	1
Ruminococcus bromii L2-63:1764_1766;1766_1768	crAss|delta|delta17	711	97	0.074681	0.0377061	0.0480239	0.823379	190	36	-0.0831564	0.0787895	0.292615	0.963019	148	10	-0.0138158	0.0656056	0.833511	0.99369	0.0116408	0.0473158	0.805664	0.999973	0.487776	0.141951	657321.PRJNA39153:1764_1766;1766_1768	2	4	RBR_16810;RBR_16820;RBR_16820;RBR_16830;RBR_16840;
Streptococcus vestibularis F0396:1500_1502	crAss|epsilon	146	51	0.249182	0.107232	0.0215777	0.772071	47	19	-0.200176	0.184396	0.284009	0.962153	110	16	-0.034546	0.0907963	0.704366	0.982632	0.0301141	0.122693	0.806113	0.999973	0.675202	0.0460127	904306.PRJNA53573:1500_1502	1	2	HMPREF9192_1606;HMPREF9192_1607;HMPREF9192_1608;HMPREF9192_1609;HMPREF9192_1610;
Dorea longicatena AGR2136:2981_2982	crAss|epsilon|epsilon3	340	83	0.0868569	0.059406	0.144657	0.888383	105	25	0.0596299	0.108501	0.583847	0.982141	97	15	-0.241003	0.096963	0.0147628	0.839676	-0.0255567	0.10417	0.806197	0.999973	0.766984	0.0136837	1280698.PRJNA185710:2981_2982	1	1	AUJS01000005_gene2827;
Eubacterium ramulus ATCC 29099:2786_2790	crAss|delta	132	73	0.315251	0.122412	0.0111691	0.717741	56	34	-0.293313	0.176031	0.101914	0.955769	76	32	0.0554599	0.157524	0.725841	0.984647	0.0431665	0.176074	0.806332	0.999973	0.755028	0.016872	1256908.PRJNA181041:2786_2790	1	4	HMPREF0373_03481;HMPREF0373_03482;HMPREF0373_03483;HMPREF0373_03484;HMPREF0373_03485;HMPREF0373_03486;	putative mutacin ABC transporter, ATP-binding protein MutF;response regulator receiver domain protein;
Dialister invisus DSM 15470:1655_1657 and 4 segments	crAss|zeta	385	170	-0.177692	0.0633332	0.00528012	0.668581	62	26	0.22069	0.145632	0.135299	0.956568	179	38	0.110347	0.0845738	0.193715	0.949619	0.0305986	0.125154	0.806854	0.999973	0.819638	0.00390929	592028.PRJNA33143:1655_1657;1657_1665;1665_1674;1674_1679;1679_1683	5	28	GCWU000321_01796;GCWU000321_01798;GCWU000321_01798;GCWU000321_01799;GCWU000321_01799;GCWU000321_01800;GCWU000321_01801;GCWU000321_01801;GCWU000321_01802;	TonB-dependent receptor plug domain protein;outer membrane autotransporter barrel domain protein;outer membrane autotransporter barrel domain protein;outer membrane autotransporter barrel domain protein;outer membrane autotransporter barrel domain protein;"putative phage prohead protease, HK97 family";"putative phage prohead protease, HK97 family";outer membrane autotransporter barrel domain protein;
Blautia obeum ATCC 29174:2862_2863;2868_2869	crAss|delta|delta17	669	100	-0.0238773	0.0373163	0.522483	0.958632	177	35	-0.0650828	0.0786676	0.409213	0.972585	160	16	0.138681	0.0693985	0.0474414	0.91254	0.0135297	0.0556227	0.807819	0.999973	0.606764	0.0786298	411459.PRJNA18147:2862_2863;2868_2869	2	2	RUMOBE_03329;RUMOBE_03335;RUMOBE_03336;	resolvase, N-terminal domain protein;CHC2 zinc finger domain protein;DNA-binding helix-turn-helix protein;
Anaerostipes hadrus:199_200	crAss|alpha_gamma|alpha20	803	248	-0.107468	0.041009	0.00894486	0.697724	183	69	0.067971	0.0914776	0.458446	0.976927	260	75	0.0492292	0.0784352	0.530802	0.972638	-0.01553	0.063914	0.808019	0.999973	0.616096	0.0739165	245018.PRJNA45957:199_200	1	1	CL2_02300;
Eubacterium ventriosum ATCC 27560:1164_1165	crAss|alpha_gamma|alpha20	113	46	-0.255717	0.108492	0.0202417	0.769117	58	23	0.210637	0.165952	0.21	0.95895	40	16	0.265331	0.212486	0.220305	0.952694	0.0452328	0.186322	0.808186	0.999973	0.757778	0.0161079	411463.PRJNA18159:1164_1165	1	1	EUBVEN_00002;EUBVEN_00052;EUBVEN_00077;	integrase core domain protein;
Anaerostipes hadrus:618_621	crAss|epsilon	803	334	-0.11078	0.0429319	0.0100475	0.711219	183	77	0.0497223	0.0931009	0.593964	0.982196	260	58	0.0569056	0.0663867	0.392151	0.962641	-0.0154524	0.0637159	0.808377	0.999973	0.651327	0.0568116	245018.PRJNA45957:618_621	1	3	CL2_06610;CL2_06620;CL2_06630;CL2_06640;	Response regulators consisting of a CheY-like receiver domain and a winged-helix DNA-binding domain;"ABC-type multidrug transport system, ATPase component";Signal transduction histidine kinase;
Faecalibacterium cf. prausnitzii KLE1255:533_534	crAss|alpha_gamma|alpha26	585	66	-0.0583835	0.0370738	0.11585	0.877051	182	24	-0.0915512	0.0684561	0.182827	0.957377	205	12	0.0989855	0.0495612	0.0471619	0.91254	-0.0140379	0.0579036	0.808442	0.999973	0.747082	0.0191808	748224.PRJNA46809:533_534	1	1	HMPREF9436_01176;HMPREF9436_01177;HMPREF9436_01178;
Eubacterium ventriosum ATCC 27560:1855_1857	crAss|zeta	113	50	0.258086	0.118675	0.0318526	0.797736	58	30	0.0782031	0.185853	0.675651	0.986342	40	12	-0.263876	0.169294	0.128332	0.933621	0.0390755	0.161234	0.808507	0.999973	0.686286	0.04127	411463.PRJNA18159:1855_1857	1	2	EUBVEN_02877;EUBVEN_02878;EUBVEN_02879;EUBVEN_02880;
Ruminococcus bicirculans:2899_2900	crAss|delta|delta4	427	20	-0.0937096	0.0330477	0.00479465	0.66104	128	10	0.0735394	0.0707299	0.300525	0.963206	151	13	0.0212623	0.064172	0.740872	0.985517	-0.0133391	0.0550844	0.808658	0.999973	0.668346	0.0490367	1160721.PRJEA88543:2899_2900	1	1	RBI_II00588;
Bacteroides uniformis ATCC 8492:4149_4167;4170_4175	crAss|epsilon|epsilon3	453	98	-0.0762457	0.0493414	0.122989	0.880782	232	60	-0.0543722	0.071799	0.449669	0.975545	237	29	0.194464	0.0579895	0.00093264	0.629328	0.0217299	0.0900465	0.809308	0.999973	0.856367	0.000947011	411479.PRJNA18195:4149_4167;4170_4175	2	23	BACUNI_03953;BACUNI_03954;BACUNI_03955;BACUNI_03956;BACUNI_03957;BACUNI_03959;BACUNI_03958;BACUNI_03960;BACUNI_03961;BACUNI_03962;BACUNI_03963;BACUNI_03964;BACUNI_03965;BACUNI_03966;BACUNI_03968;BACUNI_03969;BACUNI_03970;BACUNI_03971;	arylsulfatase;arylsulfatase;"glycosyl hydrolase family 2, sugar binding domain protein";
[Eubacterium] hallii DSM 3353:3025_3026	crAss|alpha_gamma|alpha26	898	100	0.0635257	0.0304535	0.0372631	0.807284	239	30	-0.0106675	0.0623914	0.86439	0.996075	224	13	-0.0554049	0.0520673	0.28846	0.955981	0.00959598	0.0397733	0.809348	0.999973	0.535701	0.116044	411469.PRJNA18177:3025_3026	1	1	EUBHAL_00273;EUBHAL_00274;	pyruvate synthase;divergent AAA domain protein;
Lachnospiraceae bacterium 3_1_46FAA:2728_2729	crAss|alpha_gamma|alpha20	228	63	0.15528	0.0742675	0.0376822	0.80852	99	40	0.00113556	0.128976	0.992994	0.999807	106	25	-0.12963	0.106182	0.225024	0.953066	0.0223133	0.0926428	0.809669	0.999973	0.601181	0.0814797	665950.PRJNA40027:2728_2729	1	1	HMPREF1025_01433;HMPREF1025_01434;
Parabacteroides distasonis ATCC 8503:1903_1905;1905_1907	crAss|epsilon	61	26	0.000445841	0.18791	0.998116	0.999858	126	51	-0.162576	0.115699	0.162558	0.957377	80	17	0.269672	0.12926	0.0403998	0.91087	0.0346316	0.143807	0.809695	0.999973	0.678891	0.0444139	435591.PRJNA13485:1903_1905;1905_1907	2	4	BDI_1621;BDI_1621;BDI_1622;	putative outer membrane protein, probably involved in nutrient binding;"putative outer membrane protein, probably involved in nutrient binding";"putative outer membrane protein, probably involved in nutrient binding";
Dialister invisus DSM 15470:1223_1224	crAss|epsilon|epsilon1	385	94	0.118629	0.0556348	0.0336256	0.801111	62	12	-0.0972234	0.127775	0.449913	0.975545	179	18	-0.0413888	0.0657449	0.529828	0.972638	0.0162507	0.0675029	0.809756	0.999973	0.572455	0.0964301	592028.PRJNA33143:1223_1224	1	1	GCWU000321_01307;	Hep/Hag repeat protein;
Eubacterium ramulus ATCC 29099:190_191;807_812	crAss|alpha_gamma|gamma1	132	45	0.227016	0.105275	0.0329506	0.79949	56	16	-0.0350344	0.145713	0.810977	0.9945	76	11	-0.133406	0.119488	0.268033	0.955981	0.0282701	0.117525	0.809907	0.999973	0.637694	0.0632855	1256908.PRJNA181041:190_191;807_812	2	6	HMPREF0373_01221;HMPREF0373_03347;HMPREF0373_03348;HMPREF0373_03350;HMPREF0373_03351;HMPREF0373_03352;HMPREF0373_03353;HMPREF0373_03354;HMPREF0373_03355;
Collinsella sp. 4_8_47FAA:606_608	crAss|epsilon	838	383	0.0287416	0.0451234	0.524328	0.95908	243	104	-0.179532	0.0806391	0.0269307	0.955769	226	63	0.214259	0.0757061	0.00508334	0.796083	0.0231783	0.0963901	0.809971	0.999973	0.842216	0.00176821	742722.PRJNA46367:606_608	1	2	HMPREF9463_01456;HMPREF9463_01457;HMPREF9463_01458;	riboflavin biosynthesis protein RibF;
Oscillibacter sp. ER4:1057_1058	crAss|zeta	343	160	0.187542	0.0674202	0.00571213	0.671148	171	100	-0.0720961	0.103069	0.485229	0.978285	91	41	-0.27129	0.137009	0.0509285	0.916157	-0.0325855	0.13558	0.810066	0.999973	0.819118	0.00397212	1519439.PRJNA253252:1057_1058	1	1	JPJG01000044_gene968;
Faecalibacterium cf. prausnitzii KLE1255:555_557 and 3 segments	crAss|alpha_gamma|alpha20	585	210	-0.0712404	0.0577906	0.218175	0.907068	182	83	-0.0722403	0.11939	0.545906	0.98092	205	70	0.209476	0.0847129	0.0142452	0.831937	0.0234268	0.0976256	0.810357	0.999973	0.749533	0.0184527	748224.PRJNA46809:555_557;557_559;559_560;572_574	4	7	HMPREF9436_00535;HMPREF9436_00536;HMPREF9436_00537;HMPREF9436_00538;HMPREF9436_00538;HMPREF9436_00539;HMPREF9436_00540;HMPREF9436_00541;HMPREF9436_00598;HMPREF9436_00599;HMPREF9436_00600;HMPREF9436_00601;	Ser/Thr phosphatase family protein;
Ruminococcus bicirculans:2744_2745	crAss|delta|delta13	427	36	-0.0887322	0.0395147	0.0252512	0.786563	128	19	0.0600795	0.0863865	0.488082	0.978473	151	14	0.0442421	0.0678391	0.51533	0.971928	-0.0128236	0.0534725	0.810473	0.999973	0.545958	0.110533	1160721.PRJEA88543:2744_2745	1	1	RBI_II00436;RBI_II00437;
Bacteroides uniformis ATCC 8492:1714_1715	crAss|zeta|zeta1	453	47	-0.0397492	0.0429113	0.354784	0.933514	232	24	-0.0398896	0.0588751	0.498764	0.978861	237	13	0.115125	0.0489788	0.0195901	0.854493	0.0125713	0.0526005	0.811109	0.999973	0.699891	0.0357174	411479.PRJNA18195:1714_1715	1	1	BACUNI_00904;
Ruminococcus bromii L2-63:1806_1808	crAss|zeta	711	320	0.127395	0.0492267	0.00985463	0.710797	190	112	-0.0757714	0.0976037	0.438559	0.975041	148	53	-0.062462	0.105693	0.555477	0.974027	0.0182127	0.0762401	0.811194	0.999973	0.61095	0.0765076	657321.PRJNA39153:1806_1808	1	2	RBR_17200;RBR_17210;RBR_17220;
Ruminococcus sp. SR1/5:779_785;786_795	crAss|delta|delta19	870	60	-0.0151399	0.0263288	0.56542	0.964387	225	19	-0.0498408	0.0547605	0.363739	0.969515	235	10	0.0874096	0.042274	0.0397928	0.91087	0.00904991	0.0379044	0.811295	0.999973	0.628779	0.0676225	657323.PRJNA39149:779_785;786_795	2	15	CK1_09290;CK1_09300;CK1_09310;CK1_09320;CK1_09360;CK1_09370;CK1_09390;CK1_09400;CK1_09410;CK1_09420;CK1_09430;CK1_09450;CK1_09460;CK1_09480;CK1_09500;CK1_09530;CK1_09540;
Oscillibacter sp. ER4:2515_2516	crAss|alpha_gamma|gamma4	343	129	0.131729	0.0655377	0.0452301	0.820346	171	60	-0.221098	0.0923413	0.017771	0.948813	91	25	0.184841	0.118447	0.122348	0.931146	0.0297598	0.124769	0.811478	0.999973	0.825275	0.00326893	1519439.PRJNA253252:2515_2516	1	1	JPJG01000056_gene2243;JPJG01000056_gene2244;JPJG01000056_gene2245;
Coprococcus catus GD/7:900_902;902_904	crAss|epsilon	259	125	-0.207858	0.0974039	0.0338063	0.801475	83	34	0.148734	0.154403	0.338423	0.967211	64	17	0.239393	0.168963	0.16188	0.941601	0.0361965	0.151757	0.811481	0.999973	0.722155	0.0273476	717962.PRJEA45861:900_902;902_904	2	4	CC1_08670;CC1_08680;CC1_08690;CC1_08700;CC1_08700;CC1_08710;CC1_08720;
Collinsella sp. 4_8_47FAA:1950_1951	crAss|delta|delta17	838	119	0.0388307	0.0329519	0.238972	0.911112	243	45	0.0237224	0.0671124	0.724048	0.989175	226	14	-0.100917	0.0495854	0.0430276	0.91087	-0.011208	0.0470371	0.811664	0.999973	0.646375	0.0591397	742722.PRJNA46367:1950_1951	1	1	HMPREF9463_00768;HMPREF9463_00769;
Alistipes putredinis DSM 17216:254_255	crAss|delta|delta4	369	20	0.0792229	0.0378595	0.0370833	0.807126	175	13	-0.000892006	0.0619239	0.988524	0.99958	140	15	-0.165428	0.0769865	0.0334489	0.896802	-0.0162058	0.0680479	0.811762	0.999973	0.760289	0.0154262	445970.PRJNA19655:254_255	1	1	ALIPUT_01755;
[Eubacterium] rectale DSM 17629:261_263 and 2 segments	crAss|delta|delta11	919	82	0.0790439	0.0306025	0.00995139	0.711219	240	19	-0.0780811	0.0545954	0.154	0.957377	254	11	0.00491413	0.0431323	0.909384	0.99622	0.0106649	0.0447915	0.811802	0.999973	0.706839	0.0330052	657318.PRJNA39159:261_263;265_267;267_268	3	5	EUR_02430;EUR_02440;EUR_02450;EUR_02460;EUR_02490;EUR_02510;EUR_02520;EUR_02530;	DNA adenine methylase (dam);DNA modification methylase;Restriction endonuclease;AIPR protein.;
Faecalibacterium cf. prausnitzii KLE1255:1154_1155;1156_1157	crAss|alpha_gamma|alpha20	585	210	-0.135182	0.0496989	0.0067239	0.685444	182	83	0.0179202	0.0983358	0.855608	0.995801	205	70	0.215756	0.0794749	0.007215	0.82303	0.0272745	0.114566	0.811829	0.999973	0.859905	0.00079432	748224.PRJNA46809:1154_1155;1156_1157	2	2	HMPREF9436_00283;HMPREF9436_00284;HMPREF9436_00285;HMPREF9436_00286;	toxin-antitoxin system, toxin component, MazF family;"resolvase, N-terminal domain protein";
Blautia wexlerae DSM 19850:4390_4391	crAss|delta|delta19	1070	76	0.0216751	0.0239001	0.364662	0.935066	279	24	0.026128	0.0497818	0.600114	0.982805	350	12	-0.0646239	0.0324339	0.0471081	0.91254	-0.00736922	0.0309572	0.811846	0.999973	0.601114	0.0815137	1121115.PRJNA195783:4390_4391	1	1	AXVN01000173_gene3957;
Anaerostipes hadrus:1577_1580 and 2 segments	crAss|delta|delta13	803	63	-0.0596469	0.0291625	0.0411504	0.814933	183	23	-0.0735821	0.0694043	0.2905	0.963019	260	19	0.0925688	0.0493896	0.0620427	0.918026	-0.0127055	0.0534182	0.811998	0.999973	0.735593	0.0227759	245018.PRJNA45957:1577_1580;1582_1607;1607_1610	3	31	CL2_16110;CL2_16120;CL2_16130;CL2_16160;CL2_16170;CL2_16180;CL2_16190;CL2_16200;CL2_16210;CL2_16220;CL2_16230;CL2_16240;CL2_16250;CL2_16260;CL2_16270;CL2_16280;CL2_16290;CL2_16300;CL2_16310;CL2_16320;CL2_16330;CL2_16340;CL2_16350;CL2_16360;CL2_16370;CL2_16380;CL2_16390;CL2_16390;CL2_16400;CL2_16410;	butyryl-CoA dehydrogenase;"Electron transfer flavoprotein, beta subunit";"Electron transfer flavoprotein, alpha subunit";H+/gluconate symporter and related permeases;propionate CoA-transferase;Enoyl-CoA hydratase/carnithine racemase;butyryl-CoA dehydrogenase;Transcriptional regulators;"ABC-type sugar transport system, periplasmic component";myo-inositol 2-dehydrogenase;sugar (Glycoside-Pentoside-Hexuronide) transporter;2-keto-myo-inositol dehydratase;Cytidylate kinase;Major Facilitator Superfamily.;fructose-bisphosphate aldolase;"monosaccharide ABC transporter substrate-binding protein, CUT2 family (TC 3.A.1.2.-)";myo-inositol 2-dehydrogenase;Sugar phosphate isomerases/epimerases;sugar (Glycoside-Pentoside-Hexuronide) transporter;2-keto-myo-inositol dehydratase;Sugar phosphate isomerases/epimerases;Phosphotransferase system sorbitol-specific component IIA;Transcriptional regulators of sugar metabolism;"monosaccharide ABC transporter substrate-binding protein, CUT2 family (TC 3.A.1.2.-)";5-dehydro-2-deoxygluconokinase;"3D-(3,5/4)-trihydroxycyclohexane-1,2-dione hydrolase";"3D-(3,5/4)-trihydroxycyclohexane-1,2-dione hydrolase";5-deoxyglucuronate isomerase;"Alcohol dehydrogenase, class IV";
Faecalibacterium cf. prausnitzii KLE1255:801_802	crAss|delta|delta11	585	57	0.0939015	0.0353488	0.00811504	0.697724	182	15	-0.0882797	0.0650586	0.176543	0.957377	205	12	0.00229861	0.0587038	0.968805	0.997855	0.0130547	0.0549239	0.812123	0.999973	0.69801	0.0364661	748224.PRJNA46809:801_802	1	1	HMPREF9436_01857;HMPREF9436_01858;	Gram-positive signal peptide protein, YSIRK family;
Bacteroides uniformis ATCC 8492:2774_2778 and 6 segments	crAss|delta|delta11	453	47	-0.0975381	0.0430383	0.0239098	0.782356	232	23	0.0414102	0.0578751	0.475032	0.97788	237	11	0.0335165	0.0444197	0.451292	0.968128	-0.0112206	0.0472738	0.812382	0.999973	0.655978	0.0546507	411479.PRJNA18195:2774_2778;2778_2791;2791_2793;2793_2801;2801_2804;2804_2810;2810_2817	7	43	BACUNI_02662;BACUNI_02663;BACUNI_02664;BACUNI_02665;BACUNI_02666;BACUNI_02667;BACUNI_02668;BACUNI_02668;BACUNI_02669;BACUNI_02670;BACUNI_02671;BACUNI_02672;BACUNI_02673;BACUNI_02674;BACUNI_02675;BACUNI_02676;BACUNI_02677;BACUNI_02678;BACUNI_02679;BACUNI_02680;BACUNI_02681;BACUNI_02682;BACUNI_02683;BACUNI_02684;BACUNI_02685;BACUNI_02686;BACUNI_02687;BACUNI_02688;BACUNI_02689;BACUNI_02689;BACUNI_02690;BACUNI_02691;BACUNI_02692;BACUNI_02693;BACUNI_02694;BACUNI_02695;BACUNI_02695;BACUNI_02696;BACUNI_02697;BACUNI_02698;BACUNI_02699;BACUNI_02700;BACUNI_02701;BACUNI_02702;BACUNI_02703;BACUNI_02704;BACUNI_02705;BACUNI_02705;BACUNI_02706;BACUNI_02707;BACUNI_02707;BACUNI_02708;BACUNI_02709;BACUNI_02710;BACUNI_02711;BACUNI_02711;BACUNI_02712;BACUNI_02713;BACUNI_02714;BACUNI_02715;BACUNI_02716;BACUNI_02717;BACUNI_02718;BACUNI_02719;BACUNI_02720;BACUNI_02721;BACUNI_02722;	DNA-binding helix-turn-helix protein;"transcriptional regulator, LuxR family";putative DNA primase;putative DNA primase;putative endopeptidase Clp;DNA repair protein RadC;D12 class N6 adenine-specific DNA methyltransferase;"site-specific recombinase, phage integrase family";
[Eubacterium] rectale DSM 17629:1120_1121	crAss|delta|delta17	919	123	-0.0134029	0.0308047	0.663598	0.973504	240	43	-0.0664573	0.065389	0.310518	0.963874	254	18	0.0992738	0.0481002	0.0400681	0.91087	0.0104667	0.0441042	0.812411	0.999973	0.628251	0.0678819	657318.PRJNA39159:1120_1121	1	1	EUR_11030;EUR_11040;	Shikimate kinase;FR47-like protein.;
Ruminococcus bicirculans:291_292;2906_2908	crAss|alpha_gamma|alpha20	427	160	-0.135551	0.0589231	0.0219092	0.774554	128	56	-0.122828	0.11616	0.292415	0.963019	151	48	0.192631	0.0962245	0.0471613	0.91254	-0.0255559	0.1077	0.812433	0.999973	0.773446	0.0121072	1160721.PRJEA88543:291_292;2906_2908	2	3	RBI_I00260;RBI_II00595;	putative secreted protein;
Eubacterium ventriosum ATCC 27560:763_764	crAss|alpha_gamma|alpha20	113	46	-0.277653	0.110145	0.0131838	0.735317	58	23	0.402065	0.152938	0.011236	0.944477	40	16	0.06489	0.210172	0.759398	0.987024	0.0539526	0.228135	0.81305	0.999973	0.848945	0.00133331	411463.PRJNA18159:763_764	1	1	EUBVEN_01911;
Parabacteroides distasonis ATCC 8503:2192_2195	crAss|alpha_gamma|gamma4	61	26	-0.353515	0.151683	0.0234685	0.779672	126	46	-0.0149737	0.106183	0.888093	0.99687	80	13	0.211488	0.104212	0.0460134	0.912058	-0.0353674	0.149813	0.813373	0.999973	0.790261	0.00849879	435591.PRJNA13485:2192_2195	1	3	BDI_1839;BDI_1840;BDI_1841;BDI_1842;	glycosyltransferase family 2;lipopolysaccharide biosynthesis protein;pyrophosphorylase;glycosyltransferase family 4;
Bacteroides xylanisolvens XB1A:4824_4825	crAss|alpha_gamma|gamma4	42	13	0.305762	0.167074	0.0755249	0.851147	46	18	-0.131357	0.182826	0.476638	0.978042	67	10	-0.256292	0.103912	0.0164723	0.841627	-0.0411668	0.174521	0.813523	0.999973	0.755653	0.0166967	657309.PRJNA39177:4824_4825	1	1
Prevotella copri DSM 18205:1792_1797	crAss	211	209	0.28226	0.103815	0.007112	0.69249	86	84	-0.180217	0.162861	0.271797	0.960677	49	42	-0.325099	0.206433	0.122622	0.931472	-0.0474449	0.201202	0.813582	0.999973	0.803876	0.00610394	537011.PRJNA30025:1792_1797	1	5	PREVCOP_03574;PREVCOP_03575;PREVCOP_03576;PREVCOP_03577;
Blautia wexlerae DSM 19850:3047_3048	crAss|alpha_gamma|alpha15	1070	139	-0.0653768	0.0287417	0.0231264	0.778992	279	40	0.0778737	0.0572588	0.174942	0.957377	350	16	-0.00260144	0.0361747	0.942713	0.997855	-0.00886384	0.0376736	0.813991	0.999973	0.641883	0.0612751	1121115.PRJNA195783:3047_3048	1	1	AXVN01000079_gene2731;
Blautia wexlerae DSM 19850:4316_4317	crAss	1070	1001	-0.0924587	0.0451822	0.040967	0.814933	279	269	-0.041544	0.0890385	0.641169	0.985323	350	253	0.110461	0.0738991	0.135895	0.935691	-0.0152631	0.0649715	0.814271	0.999973	0.635723	0.0642379	1121115.PRJNA195783:4316_4317	1	1	AXVN01000034_gene3904;AXVN01000034_gene3905;
Holdemanella biformis DSM 3989:2261_2262	crAss	128	126	0.205115	0.138264	0.140521	0.886959	78	78	0.0670448	0.184838	0.717875	0.989175	25	25	-0.732377	0.343156	0.0460713	0.912529	-0.0499071	0.212677	0.814472	0.999973	0.688581	0.0403118	518637.PRJNA29269:2261_2262	1	1	EUBIFOR_00131;
Ruminococcus sp. SR1/5:3027_3028	crAss|beta|beta16	870	47	-0.0543271	0.0254481	0.0330567	0.79949	225	18	0.0469275	0.0572071	0.412932	0.972667	235	10	0.0634034	0.0444127	0.15477	0.940985	0.0101957	0.0434845	0.814623	0.999973	0.70036	0.0355316	657323.PRJNA39149:3027_3028	1	1
Coprococcus catus GD/7:2438_2439	crAss|alpha_gamma	259	210	0.0309575	0.0923914	0.737851	0.979141	83	71	0.216487	0.15996	0.179894	0.957377	64	42	-0.397993	0.175641	0.0272029	0.887901	-0.0357699	0.152668	0.814753	0.999973	0.717311	0.0290874	717962.PRJEA45861:2438_2439	1	1	CC1_24100;	oligopeptide/dipeptide ABC transporter, ATP-binding protein, C-terminal domain;
Bacteroides uniformis ATCC 8492:1928_1935 and 3 segments	crAss|delta|delta2	453	48	-0.091361	0.0430955	0.0345594	0.803396	232	23	0.11489	0.0565774	0.0434597	0.955769	237	12	0.0306749	0.0468466	0.513252	0.971928	0.0139503	0.0596326	0.815033	0.999973	0.778914	0.0108549	411479.PRJNA18195:1928_1935;1942_1944;1944_1950;2883_2894	4	26	BACUNI_04295;BACUNI_04296;BACUNI_04297;BACUNI_04298;BACUNI_04299;BACUNI_04300;BACUNI_04308;BACUNI_04309;BACUNI_04310;BACUNI_04310;BACUNI_04311;BACUNI_04312;BACUNI_04313;BACUNI_04314;BACUNI_04315;BACUNI_04316;BACUNI_02793;BACUNI_02794;BACUNI_02795;BACUNI_02796;BACUNI_02797;BACUNI_02798;BACUNI_02799;BACUNI_02800;BACUNI_02801;BACUNI_02802;BACUNI_02803;	bacterial sugar transferase;DegT/DnrJ/EryC1/StrS aminotransferase family protein;FAD binding domain protein;UDP-N-acetylglucosamine 2-epimerase;"glycosyltransferase, group 1 family protein";"glycosyltransferase, group 1 family protein";nucleotide sugar dehydrogenase;bacterial transferase hexapeptide repeat protein;DegT/DnrJ/EryC1/StrS aminotransferase family protein;"oxidoreductase, NAD-binding domain protein";transcription termination/antitermination factor NusG;"glycosyltransferase, group 1 family protein";"glycosyltransferase, group 1 family protein";GDSL-like protein;"glycosyltransferase, group 2 family protein";"thiamine pyrophosphate enzyme, N-terminal TPP binding domain protein";polysaccharide biosynthesis protein;
Oscillibacter sp. ER4:523_524	crAss|zeta	343	160	0.135002	0.0668104	0.0441045	0.818361	171	100	-0.0799809	0.102561	0.436606	0.975041	91	41	-0.195351	0.132989	0.145546	0.938471	-0.0239263	0.102356	0.815174	0.999973	0.691881	0.038949	1519439.PRJNA253252:523_524	1	1	JPJG01000085_gene467;
Collinsella sp. 4_8_47FAA:1877_1879	crAss|alpha_gamma|gamma1	838	274	-0.0862518	0.0423129	0.041823	0.815678	243	92	0.0656336	0.0848065	0.439748	0.975041	226	31	0.0380225	0.0678396	0.575724	0.975874	-0.012058	0.0516063	0.815253	0.999973	0.503993	0.133174	742722.PRJNA46367:1877_1879	1	2	HMPREF9463_00497;HMPREF9463_00498;
Blautia wexlerae DSM 19850:4024_4026;4026_4028	crAss|beta	1070	301	0.0906129	0.0369154	0.014263	0.742107	279	111	-0.0498311	0.077726	0.521987	0.979301	350	49	-0.0400291	0.0516534	0.438898	0.968128	0.0119814	0.0512847	0.815275	0.999973	0.64088	0.0617547	1121115.PRJNA195783:4024_4026;4026_4028	2	4	AXVN01000030_gene3632;AXVN01000030_gene3633;AXVN01000030_gene3634;AXVN01000030_gene3634;AXVN01000030_gene3635;AXVN01000030_gene3636;
Anaerostipes hadrus:621_622	crAss|alpha_gamma|alpha15	803	93	-0.0654745	0.032355	0.0433415	0.816896	183	27	-0.00207805	0.0745073	0.977781	0.999414	260	13	0.0534192	0.0440633	0.226513	0.953066	-0.0098362	0.0422724	0.816005	0.999973	0.583859	0.0904434	245018.PRJNA45957:621_622	1	1	CL2_06640;CL2_06650;CL2_06660;
Phascolarctobacterium succinatutens YIT 12067:1930_1933;1938_1940	crAss|zeta	114	55	0.169864	0.122853	0.169622	0.89509	97	64	0.139605	0.167945	0.408005	0.972585	36	10	-0.606795	0.252177	0.0224848	0.863905	-0.0468892	0.201619	0.8161	0.999973	0.750458	0.0181817	626939.PRJNA48505:1930_1933;1938_1940	2	5	HMPREF9443_00106;HMPREF9443_00107;HMPREF9443_00108;HMPREF9443_00109;HMPREF9443_00110;HMPREF9443_00111;HMPREF9443_00117;HMPREF9443_00118;HMPREF9443_00119;HMPREF9443_00120;
Clostridium sp. L2-50:1724_1726	crAss|delta	150	95	0.00373123	0.112485	0.973584	0.997724	61	44	-0.306986	0.191432	0.114525	0.955769	25	17	0.635534	0.301505	0.0485511	0.916157	0.047947	0.206314	0.816229	0.999973	0.714518	0.0301116	411489.PRJNA18211:1724_1726	1	2	CLOL250_01177;CLOL250_01178;CLOL250_01179;CLOL250_01180;CLOL250_01181;CLOL250_01182;
Coprococcus comes ATCC 27758:3149_3153	crAss|delta|delta13	852	74	-0.0809671	0.0283144	0.00434649	0.655086	237	35	0.101107	0.062815	0.10885	0.955769	217	17	0.0505023	0.0542027	0.352541	0.95971	0.0140938	0.0607758	0.816617	0.999973	0.79587	0.00745525	470146.PRJNA20525:3149_3153	1	4	COPCOM_02998;COPCOM_02999;COPCOM_03000;COPCOM_03001;
[Eubacterium] siraeum 70/3:361_362;366_374	crAss|zeta	121	62	-0.00297116	0.115327	0.979491	0.998138	67	46	-0.239106	0.16726	0.15795	0.957377	40	16	0.38011	0.180652	0.042841	0.91087	0.0366578	0.158122	0.816669	0.999973	0.688134	0.0404979	657319.PRJNA39157:361_362;366_374	2	9	EUS_03810;EUS_03820;EUS_03850;EUS_03860;EUS_03870;EUS_03880;EUS_03890;EUS_03900;EUS_03910;	Uncharacterized conserved protein;SNF2 family N-terminal domain.;ATPase family associated with various cellular activities (AAA).;Uncharacterized protein conserved in bacteria;Calcineurin-like phosphoesterase.;
Bacteroides xylanisolvens XB1A:4824_4825	crAss|alpha_gamma	42	29	0.454824	0.208646	0.0358868	0.804452	46	36	-0.407549	0.202605	0.051039	0.955769	67	35	-0.184515	0.143925	0.204687	0.949619	-0.0540683	0.233762	0.817084	0.999973	0.793938	0.00780565	657309.PRJNA39177:4824_4825	1	1
Blautia wexlerae DSM 19850:843_850;1837_1841	crAss|alpha_gamma|alpha15	1070	139	-0.034306	0.0287112	0.232406	0.910126	279	40	-0.0372113	0.0588698	0.527854	0.980009	350	16	0.0960747	0.0363876	0.00866041	0.82303	0.0109443	0.0473622	0.817256	0.999973	0.767916	0.0134498	1121115.PRJNA195783:843_850;1837_1841	2	11	AXVN01000129_gene747;AXVN01000129_gene748;AXVN01000129_gene749;AXVN01000129_gene750;AXVN01000129_gene751;AXVN01000129_gene752;AXVN01000160_gene1641;
Roseburia hominis A2-183:22_24	crAss|alpha_gamma|alpha20	104	34	0.235075	0.114211	0.0422204	0.81581	36	19	-0.0174656	0.220083	0.937274	0.998042	35	10	-0.239889	0.209052	0.26055	0.954777	0.0346995	0.150277	0.817389	0.999973	0.537767	0.114932	585394.PRJNA33399:22_24	1	2	RHOM_00105;RHOM_00110;RHOM_00115;RHOM_00120;	oxidoreductase domain-containing protein;thioesterase superfamily protein;
Holdemanella biformis DSM 3989:1520_1521	crAss|alpha_gamma	128	109	-0.329912	0.127161	0.0106347	0.713195	78	67	0.220166	0.17987	0.224933	0.95948	25	14	0.0521646	0.323382	0.873553	0.995031	-0.0471688	0.204372	0.817471	0.999973	0.695974	0.0372838	518637.PRJNA29269:1520_1521	1	1	EUBIFOR_01349;
Dorea longicatena AGR2136:1153_1154	crAss|alpha_gamma|gamma1	340	112	-0.175774	0.0636979	0.00610833	0.671148	105	38	0.258478	0.132241	0.053452	0.955769	97	10	0.0629524	0.0898799	0.485461	0.969603	0.0285996	0.123976	0.817558	0.999973	0.816827	0.00425645	1280698.PRJNA185710:1153_1154	1	1	AUJS01000073_gene1103;AUJS01000073_gene1104;AUJS01000073_gene1105;
Parabacteroides distasonis ATCC 8503:1703_1719 and 3 segments	crAss|epsilon	61	26	-0.184189	0.160097	0.254924	0.915443	126	51	-0.0181995	0.105109	0.862827	0.995893	80	17	0.226723	0.112888	0.0482513	0.915461	0.0260216	0.11298	0.817842	0.999973	0.600117	0.082025	435591.PRJNA13485:1703_1719;3234_3237;3316_3318;3324_3326	4	23	BDI_1462;BDI_1463;BDI_1464;BDI_1465;BDI_1466;BDI_1467;BDI_1468;BDI_1469;BDI_1470;BDI_1471;BDI_1472;BDI_1473;BDI_2723;BDI_2779;BDI_2780;BDI_2786;BDI_2787;BDI_2788;	UDP-glucose 6-dehydrogenase;putative ornithine cyclodeaminase;hemolysin erythrocyte lysis protein 2;O-antigen transporter;putative cell wall surface anchor family protein;glycosyltransferase family 4;glycosyltransferase family 4;putative lipopolysaccharide biosynthsis protein;tyrosine-protein kinase;polysaccharide export outer membrane protein;ATP-dependent DNA helicase;glycosyltransferase family 4;glycosyltransferase family 2;putative lipopolysaccharide biosynthesis protein;
Phascolarctobacterium succinatutens YIT 12067:1081_1082	crAss	114	111	0.277881	0.134177	0.0407419	0.814933	97	95	-0.0723491	0.160449	0.653122	0.985712	36	29	-0.245504	0.266549	0.364375	0.960745	0.0357404	0.155212	0.817883	0.999973	0.561941	0.101998	626939.PRJNA48505:1081_1082	1	1	HMPREF9443_01396;HMPREF9443_01398;	TonB-dependent receptor plug domain protein;periplasmic binding protein;
Bifidobacterium longum:146_147	crAss|delta	706	371	-0.144698	0.0492274	0.00339701	0.631054	147	96	0.163428	0.112707	0.149273	0.957377	241	87	-0.00657105	0.0759018	0.931085	0.997224	-0.0192925	0.0838661	0.818061	0.999973	0.725547	0.0261578	216816.PRJNA251950:146_147	1	1	GS08_00595;GS08_00600;	4-alpha-glucanotransferase;alpha-amylase;
Phascolarctobacterium succinatutens YIT 12067:2091_2092	crAss|zeta	114	55	0.23247	0.115973	0.0475169	0.822373	97	64	-0.00155839	0.149571	0.99171	0.999788	36	10	-0.410951	0.174491	0.0252507	0.877705	-0.0420148	0.182645	0.818065	0.999973	0.788895	0.00876513	626939.PRJNA48505:2091_2092	1	1	HMPREF9443_00260;	TonB-dependent siderophore receptor;
Blautia obeum ATCC 29174:266_267	crAss|epsilon|epsilon1	669	171	-0.0189607	0.0425294	0.655868	0.973089	177	38	-0.117032	0.0801599	0.146131	0.957377	160	28	0.20137	0.0799044	0.0127495	0.830782	0.0184163	0.0801279	0.818219	0.999973	0.769374	0.0130884	411459.PRJNA18147:266_267	1	1	RUMOBE_01398;RUMOBE_01399;RUMOBE_01400;RUMOBE_01401;RUMOBE_01402;	site-specific recombinase, phage integrase family;
Faecalibacterium cf. prausnitzii KLE1255:1128_1129;1149_1150	crAss|epsilon|epsilon1	585	152	-0.0908932	0.0460679	0.0489678	0.824168	182	43	0.126098	0.087953	0.153433	0.957377	205	31	-0.0198337	0.0661014	0.764453	0.987335	-0.013402	0.058514	0.818839	0.999973	0.589707	0.0873982	748224.PRJNA46809:1128_1129;1149_1150	2	2	HMPREF9436_00254;HMPREF9436_00255;HMPREF9436_00275;HMPREF9436_00276;	phosphoglucosamine mutase;
Dorea longicatena AGR2136:1791_1792;1793_1795	crAss|epsilon	340	147	-0.142853	0.0673524	0.0346603	0.803436	105	42	0.0405518	0.12426	0.744852	0.99048	97	22	0.108067	0.110577	0.331012	0.95971	-0.019496	0.0851501	0.8189	0.999973	0.552306	0.107134	1280698.PRJNA185710:1791_1792;1793_1795	2	3	AUJS01000016_gene1705;AUJS01000016_gene1706;AUJS01000016_gene1708;AUJS01000016_gene1709;
Alistipes putredinis DSM 17216:1036_1038 and 15 segments	crAss|zeta	369	179	-0.0593139	0.0700465	0.397676	0.941621	175	108	-0.0803506	0.113459	0.479801	0.978249	140	54	0.228317	0.110282	0.0403437	0.91087	0.0212121	0.0927122	0.819029	0.999973	0.636641	0.0637938	445970.PRJNA19655:1036_1038;1038_1043;1043_1047;1047_1049;1049_1051;1056_1058;1058_1061;1061_1065;1066_1068;1068_1070;1070_1074;1074_1080;1080_1083;1083_1085;1085_1089;1089_1095	16	53	ALIPUT_02617;ALIPUT_02618;ALIPUT_02618;ALIPUT_02619;ALIPUT_02620;ALIPUT_02621;ALIPUT_02622;ALIPUT_02623;ALIPUT_02624;ALIPUT_02624;ALIPUT_02625;ALIPUT_02626;ALIPUT_02627;ALIPUT_02628;ALIPUT_02628;ALIPUT_02629;ALIPUT_02630;ALIPUT_02630;ALIPUT_02631;ALIPUT_02632;ALIPUT_02633;ALIPUT_02636;ALIPUT_02637;ALIPUT_02638;ALIPUT_02639;ALIPUT_02640;ALIPUT_02641;ALIPUT_02641;ALIPUT_02642;ALIPUT_02643;ALIPUT_02644;ALIPUT_02645;ALIPUT_02645;ALIPUT_02646;ALIPUT_02647;ALIPUT_02648;ALIPUT_02649;ALIPUT_02650;ALIPUT_02651;ALIPUT_02652;ALIPUT_02654;ALIPUT_02653;ALIPUT_02655;ALIPUT_02656;ALIPUT_02657;ALIPUT_02658;ALIPUT_02659;ALIPUT_02659;ALIPUT_02660;ALIPUT_02660;ALIPUT_02661;ALIPUT_02662;ALIPUT_02663;ALIPUT_02664;ALIPUT_02665;ALIPUT_02666;ALIPUT_02666;ALIPUT_02667;ALIPUT_02668;ALIPUT_02669;ALIPUT_02670;ALIPUT_02671;ALIPUT_02672;ALIPUT_02673;ALIPUT_02674;ALIPUT_02675;ALIPUT_02676;ALIPUT_02677;ALIPUT_02677;ALIPUT_02678;ALIPUT_02679;ALIPUT_02680;ALIPUT_02681;ALIPUT_02682;ALIPUT_02683;ALIPUT_02683;ALIPUT_02684;ALIPUT_02685;ALIPUT_02686;ALIPUT_02687;ALIPUT_02688;ALIPUT_02688;ALIPUT_02689;ALIPUT_02690;ALIPUT_02691;ALIPUT_02692;ALIPUT_02693;ALIPUT_02693;ALIPUT_02694;ALIPUT_02695;ALIPUT_02696;ALIPUT_02697;ALIPUT_02698;ALIPUT_02699;ALIPUT_02700;ALIPUT_02701;ALIPUT_02702;ALIPUT_02703;ALIPUT_02704;	putative phage portal protein, SPP1 family;"putative phage portal protein, SPP1 family";phage uncharacterized protein domain protein;phage uncharacterized protein domain protein;putative GTP cyclohydrolase I;radical SAM domain protein;6-pyruvoyl tetrahydropterin synthase/QueD family protein;putative membrane protein;protein ExsB;C-5 cytosine-specific DNA methylase;DnaD domain protein;metallo-beta-lactamase domain protein;"recombinase, phage RecT family";"recombinase, phage RecT family";"DNA binding domain, excisionase family";DNA-damage-inducible protein D;"site-specific recombinase, phage integrase family";
Ruminococcus sp. SR1/5:2758_2761;2761_2763	crAss|alpha_gamma|gamma4	870	308	0.0675798	0.0421152	0.108938	0.874469	225	73	0.166166	0.0823474	0.0448257	0.955769	235	38	-0.168744	0.0694419	0.0158684	0.841627	0.0202969	0.088763	0.81913	0.999973	0.829375	0.00284895	657323.PRJNA39149:2758_2761;2761_2763	2	5	CK1_31200;CK1_31210;CK1_31220;CK1_31230;CK1_31240;CK1_31250;
Coprococcus catus GD/7:3364_3368	crAss|alpha_gamma|alpha20	259	90	-0.159669	0.0773549	0.0400265	0.813436	83	34	-0.0516747	0.138677	0.71045	0.989175	64	28	0.226865	0.155766	0.150661	0.940843	-0.0252741	0.110536	0.81914	0.999973	0.598476	0.0828675	717962.PRJEA45861:3364_3368	1	4	CC1_33120;CC1_33130;CC1_33140;CC1_33150;	type II secretion system protein E (GspE);pilus retraction protein PilT;"Type II secretory pathway, component PulF";prepilin-type N-terminal cleavage/methylation domain;
Anaerostipes hadrus:2751_2753	crAss	803	746	-0.135391	0.0537852	0.0120222	0.725336	183	177	0.130655	0.112615	0.247535	0.95992	260	192	0.0172436	0.0914418	0.850577	0.993799	-0.0184121	0.0806	0.819306	0.999973	0.6389	0.0627047	245018.PRJNA45957:2751_2753	1	2	CL2_27600;
Collinsella sp. 4_8_47FAA:1263_1264	crAss|delta|delta4	838	52	0.0753148	0.0270564	0.00549742	0.671148	243	15	-0.0643405	0.0574994	0.264283	0.960198	226	20	-0.0803991	0.061122	0.189749	0.947862	-0.0131815	0.0577491	0.819448	0.999973	0.771478	0.0125762	742722.PRJNA46367:1263_1264	1	1	HMPREF9463_00384;HMPREF9463_02063;HMPREF9463_00385;
Coprococcus comes ATCC 27758:2447_2448	crAss|epsilon	852	377	0.0188736	0.0427054	0.658639	0.973241	237	102	0.108594	0.0893525	0.225477	0.959517	217	51	-0.168675	0.0728682	0.0215859	0.861458	-0.016412	0.0720111	0.819716	0.999973	0.712633	0.0308114	470146.PRJNA20525:2447_2448	1	1	COPCOM_00930;COPCOM_00931;	radical SAM domain protein;
Bifidobacterium longum:2438_2439	crAss|delta|delta17	706	94	-0.0743737	0.0351745	0.0348322	0.803436	147	32	-0.0586538	0.0914036	0.522109	0.979301	241	16	0.0885123	0.0533571	0.0984768	0.920438	-0.0134009	0.0588848	0.819974	0.999973	0.697832	0.0365375	216816.PRJNA251950:2438_2439	1	1	GS08_10420;	ATPase;
Blautia wexlerae DSM 19850:1052_1053	crAss|alpha_gamma|alpha15	1070	139	-0.064169	0.0292698	0.0285717	0.792504	279	40	0.00336975	0.0611228	0.956075	0.998842	350	16	0.0485946	0.0397575	0.222441	0.952694	-0.00897416	0.0394338	0.819976	0.999973	0.629516	0.0672612	1121115.PRJNA195783:1052_1053	1	1	AXVN01000096_gene927;AXVN01000096_gene928;AXVN01000096_gene929;
Oscillibacter sp. ER4:1889_1892 and 2 segments	crAss|zeta|zeta20	343	53	-0.136901	0.0528808	0.0100465	0.711219	171	35	-0.0250468	0.0811065	0.757852	0.991947	91	15	0.162531	0.104491	0.123554	0.931804	-0.0188497	0.082897	0.820123	0.999973	0.707199	0.0328669	1519439.PRJNA253252:1889_1892;1932_1936;1936_1937	3	8	JPJG01000033_gene1679;JPJG01000033_gene1680;JPJG01000033_gene1681;JPJG01000033_gene1717;JPJG01000033_gene1718;JPJG01000033_gene1719;JPJG01000033_gene1720;JPJG01000033_gene1720;JPJG01000033_gene1721;
Collinsella sp. 4_8_47FAA:384_385	crAss|epsilon|epsilon3	838	228	0.0566319	0.0384277	0.140933	0.887235	243	58	0.0431153	0.07563	0.569163	0.981656	226	28	-0.153678	0.0616314	0.0133853	0.830782	-0.0157164	0.0691292	0.820153	0.999973	0.769798	0.0129844	742722.PRJNA46367:384_385	1	1	HMPREF9463_00349;HMPREF9463_00350;
Blautia obeum ATCC 29174:280_281	crAss|epsilon|epsilon3	669	172	-0.149399	0.0427518	0.000506437	0.428195	177	41	-0.0495641	0.0815697	0.54424	0.98092	160	24	0.156956	0.0777075	0.0451344	0.91087	-0.0213742	0.0940821	0.820279	0.999973	0.833793	0.00243793	411459.PRJNA18147:280_281	1	1	RUMOBE_01414;RUMOBE_01415;RUMOBE_01416;RUMOBE_01417;
Collinsella sp. 4_8_47FAA:1600_1601	crAss|delta|delta17	838	119	0.0326529	0.0334391	0.329105	0.928737	243	45	0.0386676	0.0704045	0.583371	0.982141	226	14	-0.110197	0.0556888	0.0490853	0.916157	-0.0109005	0.0480291	0.820457	0.999973	0.613102	0.0754215	742722.PRJNA46367:1600_1601	1	1	HMPREF9463_01738;
Blautia wexlerae DSM 19850:2440_2441	crAss	1070	1001	-0.124409	0.0480929	0.00981756	0.709594	279	269	0.0167746	0.0897775	0.85192	0.995556	350	253	0.091739	0.076534	0.231481	0.95344	-0.0163989	0.0724567	0.820948	0.999973	0.686358	0.0412399	1121115.PRJNA195783:2440_2441	1	1	AXVN01000006_gene2177;
Blautia wexlerae DSM 19850:3704_3713	crAss	1070	1001	-0.0732769	0.0450288	0.103962	0.872098	279	269	-0.132589	0.0881728	0.133804	0.956035	350	253	0.150962	0.073593	0.0409934	0.91087	-0.0180423	0.0797451	0.821007	0.999973	0.759683	0.0155893	1121115.PRJNA195783:3704_3713	1	9	AXVN01000117_gene3349;AXVN01000117_gene3350;AXVN01000117_gene3351;AXVN01000117_gene3352;AXVN01000117_gene3353;AXVN01000117_gene3354;AXVN01000117_gene3355;AXVN01000117_gene3356;AXVN01000117_gene3357;AXVN01000117_gene3358;AXVN01000117_gene3359;
Ruminococcus bicirculans:1779_1780	crAss|zeta|zeta1	427	41	0.0916357	0.0417914	0.0288763	0.79353	128	11	-0.0807026	0.0769324	0.296249	0.963019	151	10	-0.0850425	0.0627189	0.177229	0.9464	-0.0149805	0.0662243	0.821039	0.999973	0.731519	0.0241215	1160721.PRJEA88543:1779_1780	1	1	RBI_I01621;RBI_I01622;
Parabacteroides distasonis ATCC 8503:4308_4309	crAss	61	59	0.0183124	0.251836	0.942296	0.995925	126	123	0.210205	0.149266	0.16164	0.957377	80	55	-0.357697	0.167896	0.0364567	0.899868	-0.0431375	0.191373	0.82166	0.999973	0.689241	0.0400378	435591.PRJNA13485:4308_4309	1	1	BDI_3520;
Streptococcus sp. HSISM1:1358_1359	crAss|alpha_gamma|alpha20	26	12	0.270356	0.276036	0.339072	0.930349	20	11	0.127439	0.302746	0.680188	0.986515	51	11	-0.391036	0.13863	0.00710393	0.82303	-0.0527423	0.234057	0.821715	0.999973	0.665089	0.0504958	1316408.PRJNA196120:1358_1359	1	1	HSISM1_2034;HSISM1_2035;	Alcohol dehydrogenase;
[Eubacterium] eligens ATCC 27750:1844_1845	crAss|zeta	93	54	-0.312623	0.142182	0.0305493	0.796844	103	65	0.0896065	0.137998	0.517659	0.979301	67	17	0.122611	0.136124	0.371276	0.961137	-0.031117	0.138257	0.821927	0.999973	0.664284	0.0508583	515620.PRJNA29073:1844_1845	1	1	EUBELI_01783;EUBELI_01784;EUBELI_01785;	Hypothetical protein;Hypothetical protein;Hypothetical protein;
Roseburia intestinalis XB6B4:2993_2995	crAss|alpha_gamma	146	115	0.24511	0.116024	0.0364114	0.807007	87	69	0.020924	0.158233	0.895126	0.997146	91	39	-0.189657	0.130003	0.148289	0.940304	0.0306618	0.136629	0.822433	0.999973	0.680302	0.0438076	718255.PRJNA45953:2993_2995	1	2	RO1_29790;	Flavodoxins;
Dorea formicigenerans 4_6_53AFAA:1333_1334	crAss|alpha_gamma|gamma4	388	125	0.0189338	0.0586296	0.746918	0.980247	133	38	0.109943	0.0996993	0.272223	0.960677	127	22	-0.175445	0.0867486	0.0453342	0.91087	-0.0170092	0.0758451	0.822553	0.999973	0.624336	0.0698119	742765.PRJNA46407:1333_1334	1	1	HMPREF9457_01006;
[Eubacterium] hallii DSM 3353:2811_2813	crAss|alpha_gamma|alpha26	898	100	0.0651898	0.0308861	0.03508	0.803436	239	30	-0.0416327	0.0615099	0.499176	0.978861	224	13	-0.0799851	0.0497747	0.109514	0.924635	-0.0113188	0.0506165	0.823055	0.999973	0.719482	0.0283019	411469.PRJNA18177:2811_2813	1	2	EUBHAL_00434;	reverse transcriptase (RNA-dependent DNA polymerase);
Phascolarctobacterium succinatutens YIT 12067:205_206	crAss|alpha_gamma	114	92	-0.328066	0.125282	0.0100968	0.711219	97	79	-0.170114	0.145078	0.244029	0.95992	36	23	0.482436	0.227444	0.0422876	0.91087	-0.0457614	0.20465	0.823062	0.999973	0.795317	0.00755457	626939.PRJNA48505:205_206	1	1	HMPREF9443_02003;HMPREF9443_02004;HMPREF9443_02005;	DNA mismatch endonuclease Vsr;integrase core domain protein;
Anaerostipes hadrus:194_195	crAss|epsilon|epsilon3	803	198	-0.101514	0.039058	0.0095207	0.70508	183	44	0.0393002	0.0818203	0.631591	0.985323	260	23	0.0538941	0.0552687	0.330425	0.95971	-0.0129559	0.0579692	0.82315	0.999973	0.682612	0.0428216	245018.PRJNA45957:194_195	1	1	CL2_02230;CL2_02240;CL2_02250;
Alistipes putredinis DSM 17216:938_940	crAss|epsilon|epsilon3	369	91	0.122619	0.0589285	0.0381523	0.80852	175	46	-0.0681821	0.0838553	0.417309	0.97323	140	20	-0.0448124	0.0821992	0.586544	0.975874	0.0146435	0.065573	0.82329	0.999973	0.571266	0.0970579	445970.PRJNA19655:938_940	1	2	ALIPUT_02491;ALIPUT_02492;ALIPUT_02493;ALIPUT_02494;
Holdemanella biformis DSM 3989:1610_1611	crAss|delta	128	71	-0.300925	0.116237	0.0107986	0.713195	78	44	0.326887	0.157143	0.041068	0.955769	25	17	0.190884	0.27064	0.489176	0.970048	0.0519757	0.23294	0.823435	0.999973	0.821501	0.00368951	518637.PRJNA29269:1610_1611	1	1	EUBIFOR_01489;EUBIFOR_01490;
Oscillibacter sp. ER4:1059_1060	crAss|delta|delta17	343	53	-0.0556106	0.0531239	0.295938	0.922139	171	34	-0.0521725	0.0831823	0.531391	0.980229	91	10	0.193757	0.0923102	0.0387859	0.908831	0.0165578	0.0743012	0.823655	0.999973	0.658815	0.0533459	1519439.PRJNA253252:1059_1060	1	1	JPJG01000044_gene969;JPJG01000044_gene970;
Collinsella sp. 4_8_47FAA:45_48	crAss|alpha_gamma|gamma1	838	274	0.0210989	0.0403665	0.601334	0.968175	243	92	0.205638	0.0863353	0.0180159	0.948813	226	31	-0.147178	0.0659902	0.0267374	0.886505	0.0187617	0.0842385	0.823752	0.999973	0.816079	0.00435208	742722.PRJNA46367:45_48	1	3	HMPREF9463_01327;HMPREF9463_01328;HMPREF9463_01329;HMPREF9463_01330;	cell division protein FtsZ;"phosphate ABC transporter, permease PstC";
Eubacterium ventriosum ATCC 27560:2464_2465	crAss|alpha_gamma|alpha20	113	46	-0.0190917	0.112245	0.865261	0.990722	58	23	-0.297482	0.154644	0.0598801	0.955769	40	16	0.510456	0.198968	0.0148836	0.839676	0.0443565	0.199721	0.824242	0.999973	0.805893	0.00578893	411463.PRJNA18159:2464_2465	1	1	EUBVEN_01859;	acetyltransferase, GNAT family;
Roseburia intestinalis XB6B4:1595_1596	crAss|delta|delta4	146	12	-0.0965683	0.0734298	0.190623	0.900234	87	10	-0.0541345	0.100301	0.590872	0.982196	91	10	0.220788	0.0856543	0.0116712	0.829465	0.0227827	0.102614	0.824295	0.999973	0.766225	0.0138756	718255.PRJNA45953:1595_1596	1	1	RO1_15830;	Transposase and inactivated derivatives;
[Eubacterium] siraeum 70/3:261_264 and 17 segments	crAss	121	118	-0.355741	0.136224	0.010218	0.711219	67	67	0.329826	0.206863	0.116011	0.955769	40	39	0.252667	0.21589	0.249999	0.954777	0.0535768	0.242599	0.825213	0.999973	0.806982	0.00562308	657319.PRJNA39157:261_264;264_267;267_273;275_285;285_288;288_292;292_293;302_306;306_310;310_313;313_316;316_319;319_322;322_324;326_329;329_331;331_333;333_334	18	60	EUS_02580;EUS_02590;EUS_02610;EUS_02620;EUS_02630;EUS_02630;EUS_02640;EUS_02650;EUS_02650;EUS_02660;EUS_02670;EUS_02680;EUS_02690;EUS_02700;EUS_02700;EUS_02710;EUS_02730;EUS_02740;EUS_02770;EUS_02780;EUS_02790;EUS_02800;EUS_02800;EUS_02810;EUS_02830;EUS_02840;EUS_02850;EUS_02850;EUS_02860;EUS_02870;EUS_02880;EUS_02890;EUS_02900;EUS_02900;EUS_02920;EUS_02930;EUS_03060;EUS_03070;EUS_03080;EUS_03090;EUS_03100;EUS_03100;EUS_03110;EUS_03120;EUS_03130;EUS_03140;EUS_03150;EUS_03160;EUS_03160;EUS_03170;EUS_03180;EUS_03190;EUS_03200;EUS_03220;EUS_03220;EUS_03230;EUS_03240;EUS_03250;EUS_03260;EUS_03260;EUS_03270;EUS_03280;EUS_03290;EUS_03300;EUS_03310;EUS_03320;EUS_03330;EUS_03330;EUS_03340;EUS_03350;EUS_03360;EUS_03360;EUS_03370;EUS_03380;EUS_03390;EUS_03430;EUS_03440;EUS_03450;EUS_03450;EUS_03460;EUS_03490;EUS_03490;EUS_03500;EUS_03510;EUS_03520;EUS_03530;EUS_03540;EUS_03540;	ATPases involved in chromosome partitioning;ParB-like partition proteins;ParB-like partition proteins;Cna protein B-type domain.;Cna protein B-type domain.;DNA methylase;"Type IV secretory pathway, VirD4 components";TrbC/VIRB2 family.;Domain of unknown function DUF87.;"sortase, SrtB family";"Conserved protein/domain typically associated with flavoprotein oxygenases, DIM6/NTAB family";Polyketide cyclase / dehydrase and lipid transport.;Polyketide cyclase / dehydrase and lipid transport.;DNA alkylation repair enzyme.;Glyoxalase/Bleomycin resistance protein/Dioxygenase superfamily.;"Acetyltransferase, GNAT family";Uncharacterized conserved protein;Uncharacterized conserved protein;Chloramphenicol O-acetyltransferase;Signal transduction histidine kinase;Response regulators consisting of a CheY-like receiver domain and a winged-helix DNA-binding domain;Uncharacterized conserved protein;Predicted Zn peptidase;Helix-turn-helix.;Helix-turn-helix.;Growth inhibitor;Growth inhibitor;Excisionase from transposon Tn916.;"DNA binding domain, excisionase family";"DNA binding domain, excisionase family";"DNA binding domain, excisionase family";Site-specific recombinase XerD;Site-specific recombinase XerD;
Bifidobacterium longum:1667_1668	crAss|alpha_gamma|alpha26	706	84	0.049457	0.0355438	0.164534	0.894106	147	21	0.0143218	0.0781053	0.854775	0.995789	241	16	-0.103261	0.0513902	0.0456441	0.91087	-0.011564	0.0527099	0.826346	0.999973	0.666827	0.049715	216816.PRJNA251950:1667_1668	1	1	GS08_07330;
Roseburia intestinalis XB6B4:3729_3730	crAss|alpha_gamma|gamma1	146	32	0.187715	0.0885518	0.0357846	0.803945	87	27	0.0316742	0.121774	0.795441	0.994056	91	10	-0.149476	0.0910444	0.104329	0.923959	0.0236108	0.107805	0.826639	0.999973	0.716388	0.029424	718255.PRJNA45953:3729_3730	1	1	RO1_37590;	Predicted transcriptional regulator containing an HTH domain and an uncharacterized domain shared with the mammalian protein Schlafen;
Collinsella sp. 4_8_47FAA:978_979	crAss|epsilon	838	383	-0.101452	0.0442035	0.021974	0.774681	243	104	0.0220425	0.0787899	0.779903	0.993201	226	63	0.0823786	0.0775449	0.289248	0.955981	-0.0132022	0.0602901	0.826667	0.999973	0.603326	0.0803822	742722.PRJNA46367:978_979	1	1	HMPREF9463_01419;HMPREF9463_01420;
Anaerostipes hadrus:2751_2753	crAss|delta|delta27	803	71	-0.107635	0.0304202	0.000426052	0.411921	183	20	0.0959126	0.0669066	0.15347	0.957377	260	11	0.0788844	0.0423301	0.0635383	0.918793	0.0161591	0.0738176	0.826724	0.999973	0.879937	0.000241421	245018.PRJNA45957:2751_2753	1	2	CL2_27600;
Bacteroides xylanisolvens XB1A:4703_4713	crAss|zeta	42	12	0.160378	0.182809	0.386141	0.938788	46	28	0.322388	0.193113	0.102842	0.955769	67	18	-0.296382	0.135662	0.0327622	0.895132	0.0435329	0.198906	0.826758	0.999973	0.758042	0.0160356	657309.PRJNA39177:4703_4713	1	10	BXY_37660;BXY_37670;BXY_37680;BXY_37690;	SusD family.;"Outer membrane receptor proteins, mostly Fe transport";Heparinase II/III-like protein.;
Roseburia intestinalis XB6B4:4005_4007	crAss|alpha_gamma|alpha20	146	44	-0.0574829	0.135439	0.671911	0.974114	87	32	-0.155852	0.153076	0.311645	0.963874	91	22	0.282707	0.133863	0.0376285	0.904266	0.029285	0.133868	0.826837	0.999973	0.632506	0.0657999	718255.PRJNA45953:4005_4007	1	2	RO1_40420;RO1_40450;RO1_40460;RO1_40470;	Holliday junction resolvase;Protein of unknown function (DUF551).;
Faecalibacterium cf. prausnitzii KLE1255:2621_2622	crAss|zeta	585	255	-0.00999372	0.0509683	0.844619	0.988807	182	108	-0.120551	0.0989841	0.2249	0.95948	205	55	0.156241	0.0768961	0.0434991	0.91087	0.0153941	0.0706034	0.827401	0.999973	0.63565	0.0642732	748224.PRJNA46809:2621_2622	1	1	HMPREF9436_00704;HMPREF9436_00689;HMPREF9436_00690;
[Eubacterium] rectale DSM 17629:2800_2803	crAss|beta	919	260	-0.117639	0.0365566	0.00133638	0.524502	240	102	0.0123319	0.0794871	0.876842	0.996814	254	34	0.082303	0.0593542	0.166796	0.943708	-0.0151529	0.069603	0.827659	0.999973	0.777739	0.0111177	657318.PRJNA39159:2800_2803	1	3	EUR_26980;EUR_26990;EUR_27010;	SpoVA protein.;Bacterial Ig-like domain (group 3).;
Faecalibacterium cf. prausnitzii KLE1255:555_557 and 3 segments	crAss|alpha_gamma|gamma4	585	191	-0.0319238	0.0563156	0.57102	0.964944	182	62	-0.118852	0.110032	0.281551	0.961927	205	32	0.171089	0.0686521	0.0135149	0.830782	0.0179893	0.0827314	0.827864	0.999973	0.724401	0.0265569	748224.PRJNA46809:555_557;557_559;559_560;572_574	4	7	HMPREF9436_00535;HMPREF9436_00536;HMPREF9436_00537;HMPREF9436_00538;HMPREF9436_00538;HMPREF9436_00539;HMPREF9436_00540;HMPREF9436_00541;HMPREF9436_00598;HMPREF9436_00599;HMPREF9436_00600;HMPREF9436_00601;	Ser/Thr phosphatase family protein;
Coprococcus catus GD/7:1819_1820	crAss|delta	259	163	0.173623	0.0826131	0.0365743	0.807085	83	50	0.0661521	0.154025	0.668766	0.985712	64	28	-0.234374	0.155323	0.136741	0.935691	0.0263843	0.121757	0.828444	0.999973	0.628867	0.0675793	717962.PRJEA45861:1819_1820	1	1	CC1_17560;	Fe-S oxidoreductase;
Parabacteroides distasonis ATCC 8503:3050_3052	crAss|epsilon	61	26	-0.1185	0.159527	0.460749	0.951573	126	51	-0.102748	0.113202	0.365881	0.969567	80	17	0.281035	0.111087	0.013538	0.830782	0.0300076	0.138783	0.828817	0.999973	0.724581	0.0264941	435591.PRJNA13485:3050_3052	1	2	BDI_2576;	conserved hypothetical protein;
Faecalibacterium cf. prausnitzii KLE1255:1271_1272	crAss|alpha_gamma|alpha26	585	66	-0.0400119	0.037109	0.281382	0.919445	182	24	-0.032566	0.0745654	0.662833	0.985712	205	12	0.104806	0.0525913	0.0476451	0.91254	0.0107797	0.0498696	0.828865	0.999973	0.6239	0.0700276	748224.PRJNA46809:1271_1272	1	1	HMPREF9436_03127;	MutS domain I protein;
[Eubacterium] rectale DSM 17629:459_460	crAss|delta|delta11	919	82	0.0219909	0.0278264	0.429565	0.946599	240	19	0.0426081	0.051044	0.40472	0.97256	254	11	-0.0892937	0.0412831	0.0314999	0.894987	-0.00847373	0.0392192	0.82894	0.999973	0.665213	0.05044	657318.PRJNA39159:459_460	1	1	EUR_04490;
Alistipes shahii WAL 8301:2492_2493	crAss|zeta	42	21	0.216035	0.199931	0.287084	0.920985	52	28	-0.450215	0.165188	0.00905197	0.936799	32	12	0.454531	0.212681	0.0421605	0.91087	0.061374	0.284073	0.828949	0.999973	0.84791	0.00139473	717959.PRJNA45913:2492_2493	1	1	AL1_22000;AL1_T_27040;AL1_22010;	Predicted dehydrogenases and related proteins;L-threonine 3-dehydrogenase;
Blautia obeum ATCC 29174:1347_1349;1349_1351	crAss|epsilon|epsilon3	669	172	-0.144495	0.0450658	0.00140903	0.53634	177	41	-0.0318705	0.0860209	0.711471	0.989175	160	24	0.141463	0.0780556	0.0718822	0.919967	-0.019381	0.0898585	0.829234	0.999973	0.804985	0.00592947	411459.PRJNA18147:1347_1349;1349_1351	2	4	RUMOBE_02209;RUMOBE_02210;RUMOBE_02211;RUMOBE_02211;RUMOBE_02212;	transposase;"ABC transporter, ATP-binding protein";"branched-chain amino acid ABC transporter, permease protein";"branched-chain amino acid ABC transporter, permease protein";sugar-binding domain protein;
Alistipes putredinis DSM 17216:776_778	crAss|alpha_gamma|alpha15	369	68	0.164338	0.0578479	0.00475293	0.66104	175	27	-0.0663648	0.0762592	0.385397	0.970969	140	11	-0.0622065	0.0724243	0.39192	0.962641	0.0176393	0.0818698	0.829412	0.999973	0.766253	0.0138686	445970.PRJNA19655:776_778	1	2	ALIPUT_02309;ALIPUT_02310;ALIPUT_02311;ALIPUT_02312;
Eubacterium ramulus ATCC 29099:376_377	crAss|alpha_gamma	132	100	-0.293929	0.120749	0.0163254	0.75514	56	44	0.299882	0.195302	0.130971	0.956035	76	41	0.176564	0.149303	0.240973	0.954777	0.0414525	0.192561	0.829557	0.999973	0.790455	0.00846133	1256908.PRJNA181041:376_377	1	1	HMPREF0373_00535;	divergent AAA domain protein;
Anaerostipes hadrus:221_223 and 4 segments	crAss|beta	803	220	-0.0888961	0.0415185	0.032567	0.798453	183	80	0.0512145	0.09688	0.597719	0.982652	260	34	0.108146	0.0586567	0.0663888	0.919967	0.0154765	0.0719799	0.829758	0.999973	0.751325	0.0179295	245018.PRJNA45957:221_223;223_225;225_227;227_229;229_230	5	9	CL2_02470;CL2_02480;CL2_02480;CL2_02490;CL2_02500;CL2_02510;CL2_02510;CL2_02520;CL2_02530;CL2_02530;CL2_02540;CL2_02550;CL2_02560;CL2_02560;CL2_02570;	Phosphotransferase system mannitol/fructose-specific IIA domain (Ntr-type);Fructose/tagatose bisphosphate aldolase;Fructose/tagatose bisphosphate aldolase;Phosphotransferase system mannitol/fructose-specific IIA domain (Ntr-type);"PTS system, fructose-specific, IIB component";"PTS system, fructose subfamily, IIC component";"PTS system, fructose subfamily, IIC component";Cupin domain.;"haloacid dehalogenase superfamily, subfamily IA, variant 3 with third motif having DD or ED/haloacid dehalogenase superfamily, subfamily IA, variant 1 with third motif having Dx(3-4)D or Dx(3-4)E";"haloacid dehalogenase superfamily, subfamily IA, variant 3 with third motif having DD or ED/haloacid dehalogenase superfamily, subfamily IA, variant 1 with third motif having Dx(3-4)D or Dx(3-4)E";"HAD-superfamily hydrolase, subfamily IIB";ribose-5-phosphate isomerase;D-tagatose 3-epimerase;D-tagatose 3-epimerase;dihydroxyacetone kinase DhaK subunit;
Collinsella sp. 4_8_47FAA:1264_1265	crAss|zeta|zeta1	838	75	-0.038448	0.0300754	0.201469	0.902843	243	23	-0.0330216	0.0553099	0.551058	0.981313	226	12	0.111662	0.0491784	0.0241424	0.872392	0.0103497	0.0481604	0.829845	0.999973	0.719045	0.0284592	742722.PRJNA46367:1264_1265	1	1	HMPREF9463_00385;
Bifidobacterium longum:1450_1452;1452_1454	crAss|delta	706	371	0.106349	0.050423	0.0352868	0.803436	147	96	-0.00817943	0.111681	0.94172	0.998042	241	87	-0.177003	0.0783012	0.0247039	0.877705	-0.0207213	0.0964691	0.829925	0.999973	0.785547	0.00943778	216816.PRJNA251950:1450_1452;1452_1454	2	4	GS08_06440;GS08_06445;GS08_06450;GS08_06450;GS08_06455;GS08_06460;	conjugal transfer protein;conjugal transfer protein TraG;
Barnesiella intestinihominis YIT 11860:3269_3270	crAss|delta	88	51	0.174336	0.140734	0.218968	0.907426	99	63	0.220766	0.131946	0.0976574	0.955769	99	44	-0.275095	0.121614	0.0260243	0.880964	0.0352206	0.164323	0.830284	0.999973	0.787312	0.00907965	742726.PRJNA46375:3269_3270	1	1	HMPREF9448_02488;HMPREF9448_02489;	acetylglutamate kinase;
Lachnospiraceae bacterium 3_1_46FAA:2860_2872 and 2 segments	crAss|alpha_gamma|gamma1	228	53	0.0955541	0.0729438	0.19156	0.9007	99	32	-0.252704	0.117634	0.0342939	0.955769	106	18	0.20343	0.10061	0.0458493	0.912033	0.0255966	0.119659	0.830614	0.999973	0.785591	0.00942886	665950.PRJNA40027:2860_2872;2872_2887;2887_2893	3	33	HMPREF1025_01556;HMPREF1025_01557;HMPREF1025_01558;HMPREF1025_01559;HMPREF1025_01560;HMPREF1025_01561;HMPREF1025_01562;HMPREF1025_01563;HMPREF1025_01564;HMPREF1025_01565;HMPREF1025_01566;HMPREF1025_01567;HMPREF1025_01568;HMPREF1025_01569;HMPREF1025_01570;HMPREF1025_01570;HMPREF1025_01571;HMPREF1025_01572;HMPREF1025_01573;HMPREF1025_01574;HMPREF1025_01575;HMPREF1025_01576;HMPREF1025_01577;HMPREF1025_01578;HMPREF1025_01579;HMPREF1025_01580;HMPREF1025_01581;HMPREF1025_01582;HMPREF1025_01583;HMPREF1025_01584;HMPREF1025_01585;HMPREF1025_01586;HMPREF1025_01587;HMPREF1025_01588;HMPREF1025_01589;HMPREF1025_01590;HMPREF1025_01591;HMPREF1025_01592;HMPREF1025_01592;HMPREF1025_01593;HMPREF1025_01594;HMPREF1025_01595;HMPREF1025_01596;HMPREF1025_01597;HMPREF1025_01598;HMPREF1025_01599;HMPREF1025_01600;HMPREF1025_01601;HMPREF1025_01602;HMPREF1025_01603;HMPREF1025_01604;
Blautia wexlerae DSM 19850:3784_3789	crAss	1070	1001	-0.20905	0.0447298	3.33859e-06	0.0857177	279	269	0.169387	0.088356	0.0562688	0.955769	350	253	-0.00496213	0.0760537	0.948017	0.997855	-0.0243924	0.114528	0.831341	0.999973	0.880846	0.000226552	1121115.PRJNA195783:3784_3789	1	5	AXVN01000011_gene3421;AXVN01000011_gene3422;AXVN01000011_gene3423;
[Eubacterium] eligens ATCC 27750:377_378	crAss|zeta	93	54	0.118989	0.144084	0.411157	0.943445	103	65	0.174339	0.13504	0.199766	0.958544	67	17	-0.407623	0.131832	0.00299639	0.757188	-0.0403057	0.18949	0.831556	0.999973	0.825998	0.00319214	515620.PRJNA29073:377_378	1	1	EUBELI_00351;	Hypothetical protein;
Oscillibacter sp. ER4:992_993	crAss|epsilon|epsilon1	343	108	0.12593	0.0615027	0.0413782	0.81546	171	44	-0.00618019	0.0897481	0.945183	0.998288	91	19	-0.130797	0.107623	0.227608	0.95344	0.015981	0.0751747	0.831651	0.999973	0.576708	0.0941905	1519439.PRJNA253252:992_993	1	1	JPJG01000078_gene911;
Parabacteroides distasonis ATCC 8503:2560_2561	crAss|epsilon|epsilon1	61	15	0.41617	0.131533	0.00253512	0.595326	126	31	-0.0888032	0.096885	0.361199	0.969515	80	14	-0.194711	0.113694	0.0909749	0.920345	0.0365073	0.171799	0.831717	0.999973	0.854894	0.00101638	435591.PRJNA13485:2560_2561	1	1	BDI_2173;BDI_2174;	conserved hypothetical protein;putative oxidoreductase;
[Eubacterium] hallii DSM 3353:1233_1238;1238_1239	crAss|delta|delta17	898	131	0.0523542	0.0321224	0.103489	0.871898	239	50	0.0347027	0.070042	0.620745	0.983915	224	18	-0.130912	0.0531314	0.0145164	0.835049	-0.0130142	0.0613224	0.831931	0.999973	0.774954	0.0117542	411469.PRJNA18177:1233_1238;1238_1239	2	6	EUBHAL_02031;EUBHAL_02031;	fibronectin type III domain protein;fibronectin type III domain protein;
Dorea longicatena AGR2136:2739_2740	crAss|epsilon|epsilon1	340	86	-0.120588	0.0581249	0.0387863	0.810215	105	25	-0.0813094	0.102103	0.427734	0.974292	97	12	0.168793	0.0945644	0.0776018	0.920345	-0.0190844	0.0900819	0.832219	0.999973	0.711039	0.0314087	1280698.PRJNA185710:2739_2740	1	1	AUJS01000003_gene2598;AUJS01000003_gene2599;
Anaerostipes hadrus:2308_2310;2310_2314	crAss|alpha_gamma|alpha20	803	248	-0.049247	0.0417638	0.238679	0.910857	183	69	-0.0466818	0.0923095	0.61369	0.983603	260	75	0.146247	0.0713984	0.041556	0.91087	0.0138737	0.0655254	0.832317	0.999973	0.655967	0.0546561	245018.PRJNA45957:2308_2310;2310_2314	2	6	CL2_T_31880;CL2_23240;CL2_23240;CL2_23250;CL2_23260;CL2_23270;CL2_23280;CL2_23290;	Transcriptional antiterminator;Transcriptional antiterminator;Phosphotransferase system mannitol/fructose-specific IIA domain (Ntr-type);Uncharacterized protein conserved in bacteria;"Phosphotransferase system, galactitol-specific IIB component";transketolase subunit A;transketolase subunit B;
Collinsella sp. 4_8_47FAA:845_846	crAss|delta|delta11	838	90	-0.0373809	0.03067	0.223261	0.907838	243	27	-0.0410226	0.0580779	0.480673	0.978249	226	13	0.115441	0.0487988	0.0188675	0.84995	0.0107193	0.0506513	0.832396	0.999973	0.735942	0.0226625	742722.PRJNA46367:845_846	1	1	HMPREF9463_01551;
Dorea longicatena AGR2136:2576_2577	crAss|epsilon|epsilon3	340	83	-0.175695	0.06	0.00364278	0.637561	105	25	0.193601	0.105471	0.0694191	0.955769	97	15	0.0973262	0.105342	0.357979	0.959988	0.0262845	0.124436	0.832709	0.999973	0.828753	0.00291025	1280698.PRJNA185710:2576_2577	1	1	AUJS01000084_gene2434;AUJS01000039_gene2435;
Dorea longicatena AGR2136:1955_1956	crAss|epsilon	340	147	-0.191327	0.0670451	0.0045908	0.659298	105	42	0.251142	0.118883	0.0371589	0.955769	97	22	0.0669595	0.108132	0.537305	0.972638	0.0289224	0.13703	0.832836	0.999973	0.833747	0.00244201	1280698.PRJNA185710:1955_1956	1	1
Lachnospiraceae bacterium 3_1_46FAA:2477_2480	crAss|beta	228	63	-0.156379	0.0736464	0.0348294	0.803436	99	42	0.0912704	0.122488	0.458066	0.976887	106	13	0.0606191	0.0913738	0.508589	0.971762	-0.0178277	0.084494	0.832892	0.999973	0.588235	0.0881628	665950.PRJNA40027:2477_2480	1	3	HMPREF1025_01146;HMPREF1025_01147;HMPREF1025_01148;HMPREF1025_01149;HMPREF1025_01150;HMPREF1025_01151;
Anaerostipes hadrus:460_461	crAss|epsilon	803	334	-0.135687	0.044335	0.0022839	0.585493	183	77	0.0621577	0.0944256	0.511219	0.979301	260	58	0.0627929	0.0688763	0.362803	0.960745	-0.0161238	0.0764241	0.832904	0.999973	0.742434	0.0205992	245018.PRJNA45957:460_461	1	1	CL2_04870;	Protein of unknown function (DUF1703)./Predicted AAA-ATPase.;
Ruminococcus lactaris ATCC 29176:1520_1521	crAss|zeta	257	103	-0.159532	0.079238	0.0451477	0.820313	96	59	-0.014666	0.150932	0.922808	0.997896	78	20	0.170619	0.132568	0.202207	0.949619	-0.0220806	0.104707	0.832981	0.999973	0.573764	0.0957401	471875.PRJNA20557:1520_1521	1	1	RUMLAC_01209;RUMLAC_01210;RUMLAC_01211;RUMLAC_01212;	divergent AAA domain protein;transposase;integrase core domain protein;
Collinsella sp. 4_8_47FAA:950_951	crAss|beta	838	258	0.0824481	0.0396483	0.0378786	0.80852	243	100	-0.100288	0.0836606	0.231822	0.95992	226	36	-0.00661186	0.0665416	0.920939	0.996794	0.0111152	0.0527344	0.833061	0.999973	0.549158	0.108819	742722.PRJNA46367:950_951	1	1	HMPREF9463_01403;	L-seryl-tRNA selenium transferase;
Roseburia intestinalis XB6B4:2984_2985 and 2 segments	crAss	146	137	-0.105149	0.371046	0.7773	0.983284	87	83	-0.455614	0.401816	0.260187	0.95992	91	56	0.500283	0.146221	0.000959815	0.631526	0.0660717	0.314302	0.833498	0.999973	0.69485	0.0377384	718255.PRJNA45953:2984_2985;2991_2993;2995_2996	3	4	RO1_29640;RO1_29660;RO1_29760;RO1_29810;	Response regulators consisting of a CheY-like receiver domain and a winged-helix DNA-binding domain;Helix-turn-helix.;Predicted oxidoreductases (related to aryl-alcohol dehydrogenases);
bacterium LF-3:1927_1929	crAss|alpha_gamma	208	165	0.202813	0.102187	0.0485288	0.824023	75	62	-0.250857	0.173096	0.151801	0.957377	68	31	0.0559057	0.171529	0.745578	0.98582	0.0284972	0.135601	0.833547	0.999973	0.609191	0.0773981	1504823.PRJEB6481:1927_1929	1	2	CCMM01000012_gene1926;
Blautia wexlerae DSM 19850:136_137	crAss|alpha_gamma|alpha20	1070	360	-0.0770696	0.036564	0.0352816	0.803436	279	118	0.01942	0.0749681	0.795797	0.994056	350	100	0.0663955	0.0633624	0.295435	0.955981	-0.0101979	0.0485821	0.833737	0.999973	0.545589	0.110731	1121115.PRJNA195783:136_137	1	1	AXVN01000019_gene136;
Anaerostipes hadrus:2537_2538	crAss|alpha_gamma	803	613	-0.0848983	0.0524358	0.105824	0.873821	183	154	-0.145946	0.112378	0.195732	0.957377	260	136	0.309665	0.0779581	9.28066e-05	0.348135	0.029807	0.14207	0.83382	0.999973	0.899834	4.61566e-05	245018.PRJNA45957:2537_2538	1	1
Ruminococcus torques L2-14:197_198	crAss|epsilon|epsilon3	711	178	0.164977	0.0412305	6.96501e-05	0.217847	178	46	-0.0914903	0.0898591	0.310035	0.963874	134	17	-0.0555245	0.0888133	0.532965	0.972638	0.0196014	0.0935426	0.834022	0.999973	0.801171	0.00654236	657313.PRJNA39169:197_198	1	1	RTO_T_32940;
[Eubacterium] eligens ATCC 27750:375_376	crAss	93	93	0.244007	0.157322	0.12453	0.881256	103	101	-0.0262265	0.153549	0.864736	0.996113	67	43	-0.320495	0.158265	0.0472444	0.91254	-0.0338391	0.161523	0.834058	0.999973	0.687602	0.0407198	515620.PRJNA29073:375_376	1	1	EUBELI_00349;	stage V sporulation protein K;
Parabacteroides merdae ATCC 43184:2305_2306	crAss|zeta	82	33	0.355796	0.128461	0.00704818	0.691869	103	66	-0.343153	0.141224	0.0169447	0.94649	63	18	0.112458	0.150215	0.457149	0.968426	0.044023	0.210192	0.834104	0.999973	0.852651	0.00112878	411477.PRJNA18193:2305_2306	1	1	PARMER_01972;	endonuclease/exonuclease/phosphatase family protein;
Anaerostipes hadrus:602_604	crAss|delta|delta13	803	63	-0.058011	0.0288649	0.0447956	0.819495	183	23	0.117833	0.0680557	0.0851185	0.955769	260	19	0.0153636	0.0504763	0.761093	0.987152	0.0102119	0.0488117	0.834284	0.999973	0.683776	0.0423278	245018.PRJNA45957:602_604	1	2	CL2_06480;
Blautia obeum ATCC 29174:3412_3414;3414_3415	crAss|zeta	669	302	-0.122331	0.0492058	0.0131604	0.735155	177	113	0.0141443	0.108324	0.896266	0.997146	160	49	0.203976	0.0921405	0.0283155	0.890281	0.022036	0.105724	0.834894	0.999973	0.801192	0.00653899	411459.PRJNA18147:3412_3414;3414_3415	2	3	RUMOBE_02815;RUMOBE_02816;RUMOBE_02816;RUMOBE_02817;	conserved domain protein;
Blautia wexlerae DSM 19850:3980_3981	crAss|alpha_gamma|gamma1	1070	317	-0.0702921	0.0351669	0.0458823	0.82106	279	96	-0.0325541	0.0718227	0.650724	0.985712	350	51	0.0794669	0.051319	0.122425	0.931247	-0.0104835	0.0503153	0.834951	0.999973	0.655873	0.0546993	1121115.PRJNA195783:3980_3981	1	1	AXVN01000102_gene3590;AXVN01000102_gene3591;
Bacteroides uniformis ATCC 8492:4329_4331;4331_4332	crAss|zeta|zeta20	453	59	-0.0132868	0.0437287	0.761386	0.981676	232	48	0.126105	0.070296	0.0741645	0.955769	237	26	-0.142954	0.0593495	0.0167948	0.841627	-0.0142399	0.0685188	0.835366	0.999973	0.768303	0.0133534	411479.PRJNA18195:4329_4331;4331_4332	2	3	BACUNI_04101;BACUNI_04102;BACUNI_04103;BACUNI_04104;BACUNI_04105;BACUNI_04106;BACUNI_04108;BACUNI_04107;BACUNI_04109;BACUNI_04110;BACUNI_04111;
Anaerostipes hadrus:1669_1670	crAss|delta|delta5	803	63	-0.0677029	0.0285509	0.0179622	0.763254	183	18	0.0564372	0.0640597	0.379508	0.9699	260	22	0.0272561	0.0521607	0.601749	0.975874	-0.00865596	0.0416992	0.835556	0.999973	0.57984	0.0925463	245018.PRJNA45957:1669_1670	1	1	CL2_17060;CL2_17070;	N-acetylglucosamine-6-phosphate deacetylase;Protein of unknown function (DUF1703)./Predicted AAA-ATPase.;
Blautia wexlerae DSM 19850:134_136 and 2 segments	crAss|zeta	1070	484	-0.115272	0.046042	0.0124419	0.7284	279	163	0.132328	0.0975903	0.176233	0.957377	350	91	-0.00183543	0.0768546	0.980961	0.998453	-0.0147147	0.0708958	0.835578	0.999973	0.659673	0.0529529	1121115.PRJNA195783:134_136;541_543;4214_4216	3	6	AXVN01000020_gene132;AXVN01000020_gene133;AXVN01000209_gene134;AXVN01000209_gene135;AXVN01000060_gene483;AXVN01000061_gene484;AXVN01000061_gene485;AXVN01000061_gene486;AXVN01000097_gene3797;AXVN01000097_gene3798;AXVN01000097_gene3799;
Dorea longicatena AGR2136:2786_2787	crAss|alpha_gamma|alpha20	340	110	-0.159777	0.0630232	0.0116937	0.722873	105	34	0.138163	0.117206	0.241301	0.95992	97	31	0.0237036	0.121285	0.845487	0.993799	-0.0200967	0.0970418	0.835937	0.999973	0.653829	0.0556459	1280698.PRJNA185710:2786_2787	1	1	AUJS01000003_gene2642;AUJS01000003_gene2643;
Ruminococcus sp. SR1/5:1406_1407	crAss|epsilon|epsilon3	870	225	-0.0786576	0.0379902	0.0387048	0.810112	225	53	0.0273586	0.0720625	0.704573	0.988518	235	24	0.108999	0.0574378	0.0589959	0.918026	0.0129286	0.0624737	0.836053	0.999973	0.74397	0.0201252	657323.PRJNA39149:1406_1407	1	1	CK1_16810;CK1_16820;
Parabacteroides distasonis ATCC 8503:3512_3514;3533_3539	crAss|alpha_gamma	61	48	0.411531	0.181314	0.0271667	0.791213	126	105	0.0542806	0.125949	0.667261	0.985712	80	42	-0.306469	0.139893	0.0316201	0.894987	0.0396277	0.19163	0.836171	0.999973	0.802686	0.00629457	435591.PRJNA13485:3512_3514;3533_3539	2	8	BDI_2936;BDI_2937;BDI_2938;BDI_2950;BDI_2951;BDI_2952;BDI_2953;BDI_2954;BDI_2955;	arylsulfatase regulator;conserved hypothetical protein;"conserved hypothetical protein, putative regulatory protein with a cAMP-binding domain";2-amino-3-ketobutyrate CoA ligase;conserved hypothetical protein;putative hemolysin;putative hemolysin;conserved hypothetical protein;
Anaerostipes hadrus:1612_1618	crAss|zeta	803	360	0.0946418	0.043504	0.0298877	0.795626	183	113	-0.0830705	0.100855	0.41124	0.972602	260	71	-0.0405566	0.0695435	0.560288	0.97439	0.0120329	0.0582314	0.836292	0.999973	0.546324	0.110337	245018.PRJNA45957:1612_1618	1	6	CL2_16450;CL2_16460;CL2_16470;CL2_16480;CL2_16490;CL2_16500;	deoxyribose-phosphate aldolase;Predicted dehydrogenases and related proteins;"PTS system D-mannitol-specific IIA component, Fru family (TC 4.A.2.1.5)/PTS system D-mannitol-specific IIB component, Fru family (TC 4.A.2.1.5)/PTS system D-mannitol-specific IIC component, Fru family (TC 4.A.2.1.5)";"transcriptional regulator, DeoR family";Cupin domain.;
Blautia obeum ATCC 29174:1558_1559	crAss|alpha_gamma|gamma1	669	206	0.0638328	0.0472289	0.176976	0.896489	177	58	0.0595256	0.0927267	0.521768	0.979301	160	27	-0.188415	0.0813839	0.0219254	0.861458	-0.0167719	0.0813261	0.836611	0.999973	0.734339	0.0231861	411459.PRJNA18147:1558_1559	1	1	RUMOBE_02511;	ATPase/histidine kinase/DNA gyrase B/HSP90 domain protein;
Ruminococcus gnavus ATCC 29149:2745_2746	crAss	75	59	-0.185716	0.166935	0.269781	0.917618	36	35	-0.0789924	0.217909	0.719519	0.989175	112	59	0.303805	0.124641	0.0164559	0.841627	0.0349638	0.170297	0.837329	0.999973	0.681073	0.0434774	411470.PRJNA18179:2745_2746	1	1	RUMGNA_00899;RUMGNA_00900;RUMGNA_00901;	phage/plasmid primase, P4 family domain protein;
Barnesiella intestinihominis YIT 11860:552_558	crAss|beta	88	24	-0.308619	0.115784	0.00925746	0.701337	99	39	0.0957457	0.120983	0.430724	0.974456	99	19	0.122425	0.102732	0.236413	0.95344	-0.0284207	0.138769	0.837724	0.999973	0.779029	0.0108295	742726.PRJNA46375:552_558	1	6	HMPREF9448_01562;HMPREF9448_01563;
Parabacteroides distasonis ATCC 8503:1562_1563	crAss|epsilon|epsilon1	61	15	0.134212	0.137816	0.334397	0.929286	126	31	0.0447202	0.0949132	0.638375	0.985323	80	14	-0.223182	0.110591	0.0472077	0.91254	-0.0213424	0.10425	0.837788	0.999973	0.606727	0.078649	435591.PRJNA13485:1562_1563	1	1	BDI_1342;BDI_1343;	conserved hypothetical protein;conserved hypothetical protein with a conserved domain;
Blautia wexlerae DSM 19850:2623_2624;2629_2630	crAss|alpha_gamma|alpha17	1070	91	-0.0577328	0.0261378	0.0274022	0.791298	279	28	0.0696615	0.0525294	0.185901	0.957377	350	10	0.00149265	0.0307865	0.961359	0.997855	-0.00678689	0.0331611	0.837835	0.999973	0.635358	0.0644147	1121115.PRJNA195783:2623_2624;2629_2630	2	2	AXVN01000110_gene2333;AXVN01000110_gene2338;AXVN01000110_gene2339;AXVN01000110_gene2340;
Eubacterium ramulus ATCC 29099:376_377	crAss|alpha_gamma|gamma1	132	45	-0.210584	0.10235	0.0417018	0.815678	56	16	0.0873788	0.151543	0.5668	0.981654	76	11	0.0946635	0.112004	0.400889	0.963717	-0.0222959	0.108941	0.837837	0.999973	0.594311	0.0850139	1256908.PRJNA181041:376_377	1	1	HMPREF0373_00535;	divergent AAA domain protein;
Bacteroides fragilis NCTC 9343:3730_3731	crAss|zeta	30	13	-0.447717	0.211894	0.0451966	0.820313	22	11	0.0922829	0.354833	0.798124	0.994056	49	11	0.219584	0.159034	0.174494	0.9464	-0.0485208	0.237176	0.837902	0.999973	0.689157	0.0400729	272559.PRJNA46:3730_3731	1	1	BF9343_3095;	putative lipoprotein;
Blautia wexlerae DSM 19850:2733_2735	crAss|alpha_gamma|gamma1	1070	317	0.0880547	0.0349039	0.0117881	0.722973	279	96	-0.118368	0.0708282	0.0958273	0.955769	350	51	-0.0404347	0.0528621	0.444849	0.968128	-0.0128031	0.0627008	0.838203	0.999973	0.775104	0.0117195	1121115.PRJNA195783:2733_2735	1	2	AXVN01000182_gene2440;AXVN01000183_gene2441;AXVN01000183_gene2442;AXVN01000183_gene2443;
[Eubacterium] rectale DSM 17629:1120_1121	crAss|zeta	919	411	-0.088739	0.0408765	0.0301956	0.795626	240	145	-0.0419943	0.0862356	0.626734	0.984814	254	70	0.197128	0.0698135	0.00513374	0.796083	0.0189635	0.0929357	0.838315	0.999973	0.840835	0.00186822	657318.PRJNA39159:1120_1121	1	1	EUR_11030;EUR_11040;	Shikimate kinase;FR47-like protein.;
Bacteroides massiliensis B84634 = Timone 84634 = DSM 17679 = JCM 13223:1262_1263	crAss|alpha_gamma	50	40	0.333055	0.202869	0.107776	0.873881	72	65	0.104539	0.189286	0.582621	0.982141	34	19	-0.677033	0.260893	0.0148869	0.839676	-0.0559003	0.274553	0.838662	0.999973	0.79419	0.00775945	1121098.PRJDB570:1262_1263	1	1	BAJE01000017_gene1194;
Oscillibacter sp. ER4:1309_1310	crAss|zeta	343	160	0.167812	0.0675454	0.0134608	0.7387	171	100	-0.070855	0.106104	0.505201	0.978861	91	41	-0.236916	0.138499	0.0908026	0.920345	-0.0247792	0.121783	0.838768	0.999973	0.768281	0.013359	1519439.PRJNA253252:1309_1310	1	1	JPJG01000008_gene1177;JPJG01000008_gene1178;JPJG01000008_gene1179;
Ruminococcus bromii L2-63:32_34 and 8 segments	crAss|delta|delta4	711	46	-0.0683883	0.0304914	0.025215	0.786563	190	12	0.0174424	0.0644619	0.787013	0.994006	148	12	0.126185	0.0707213	0.0765161	0.920345	0.0119163	0.0586103	0.838889	0.999973	0.714401	0.0301548	657321.PRJNA39153:32_34;34_35;40_42;42_44;53_55;57_59;105_107;107_109;111_113	9	17	RBR_00340;RBR_00350;RBR_00360;RBR_00380;RBR_00440;RBR_00450;RBR_00460;RBR_00460;RBR_00470;RBR_00480;RBR_00570;RBR_00580;RBR_00590;RBR_00610;RBR_00640;RBR_00650;RBR_00660;RBR_01170;RBR_01170;RBR_01220;RBR_01230;RBR_01240;	Site-specific recombinases, DNA invertase Pin homologs;Growth inhibitor;ECF sigma factor.;Helix-turn-helix.;CHAP domain.;"sortase, SrtB family";"sortase, SrtB family";Domain of unknown function DUF87.;Helicase conserved C-terminal domain.;DNA methylase;DNA methylase;Cna protein B-type domain.;
Coprococcus comes ATCC 27758:501_503	crAss|epsilon	852	377	0.089969	0.0439803	0.0410981	0.814933	237	102	-0.145681	0.0811832	0.0740464	0.955769	217	51	0.0646797	0.0749039	0.388842	0.962178	0.0140089	0.0690989	0.839341	0.999973	0.698141	0.0364139	470146.PRJNA20525:501_503	1	2	COPCOM_03172;	repeat protein;
Roseburia intestinalis XB6B4:4005_4007	crAss|delta|delta4	146	12	-0.0743321	0.0965452	0.442645	0.948804	87	10	-0.1578	0.111961	0.16254	0.957377	91	10	0.319322	0.105851	0.00337023	0.757188	0.0292893	0.144569	0.839449	0.999973	0.825356	0.00326031	718255.PRJNA45953:4005_4007	1	2	RO1_40420;RO1_40450;RO1_40460;RO1_40470;	Holliday junction resolvase;Protein of unknown function (DUF551).;
Bacteroides xylanisolvens XB1A:5738_5739	crAss|beta	42	14	0.0326773	0.235626	0.890474	0.992555	46	18	0.447019	0.203443	0.0338537	0.955769	67	11	-0.283772	0.131311	0.0346246	0.898095	0.047119	0.232884	0.83966	0.999973	0.784041	0.00974982	657309.PRJNA39177:5738_5739	1	1
Ruminococcus torques L2-14:3217_3219 and 2 segments	crAss|zeta|zeta20	711	91	-0.0311166	0.0359594	0.387154	0.93909	178	36	-0.0769886	0.084596	0.364057	0.969515	134	17	0.174308	0.0842941	0.0406676	0.91087	0.0132584	0.0655493	0.839709	0.999973	0.65233	0.0563434	657313.PRJNA39169:3217_3219;3219_3222;3222_3223	3	6	RTO_31250;RTO_31260;RTO_31260;RTO_31270;RTO_31280;RTO_31290;RTO_31290;RTO_31300;	carbohydrate ABC transporter ATP-binding protein, CUT1 family (TC 3.A.1.1.-);"carbohydrate ABC transporter membrane protein 1, CUT1 family (TC 3.A.1.1.-)";"carbohydrate ABC transporter membrane protein 1, CUT1 family (TC 3.A.1.1.-)";"carbohydrate ABC transporter membrane protein 2, CUT1 family (TC 3.A.1.1.-)";"carbohydrate ABC transporter substrate-binding protein, CUT1 family (TC 3.A.1.1.-)";Glycerophosphoryl diester phosphodiesterase;Glycerophosphoryl diester phosphodiesterase;Predicted sugar phosphatases of the HAD superfamily;
Prevotella copri DSM 18205:2578_2582	crAss|delta|delta27	211	61	0.173553	0.0780497	0.0272656	0.791298	86	23	0.249192	0.121004	0.0427121	0.955769	49	11	-0.347206	0.130159	0.0107286	0.829465	0.0336658	0.166671	0.839925	0.999973	0.858703	0.000844047	537011.PRJNA30025:2578_2582	1	4	PREVCOP_04326;PREVCOP_04327;PREVCOP_04328;
Collinsella sp. 4_8_47FAA:1103_1104	crAss|alpha_gamma|gamma1	838	274	0.0933824	0.0399136	0.0195394	0.766564	243	92	-0.0154649	0.0824474	0.851372	0.995556	226	31	-0.0747728	0.0638723	0.243001	0.954777	0.0115642	0.0576615	0.841048	0.999973	0.633876	0.0651337	742722.PRJNA46367:1103_1104	1	1	HMPREF9463_01013;HMPREF9463_01014;
Roseburia hominis A2-183:2673_2674	crAss|delta	104	59	0.281237	0.126902	0.0289924	0.794423	36	25	-0.290672	0.25497	0.263296	0.959937	35	16	-0.244898	0.227868	0.291354	0.955981	-0.042177	0.210554	0.841235	0.999973	0.699616	0.0358262	585394.PRJNA33399:2673_2674	1	1	RHOM_12250;RHOM_12255;
Roseburia intestinalis XB6B4:1595_1596	crAss|alpha_gamma	146	115	-0.22992	0.128523	0.0757862	0.85187	87	69	-0.133704	0.160451	0.407124	0.972585	91	39	0.247167	0.118098	0.0393399	0.910341	-0.0316137	0.158054	0.841466	0.999973	0.757975	0.0160539	718255.PRJNA45953:1595_1596	1	1	RO1_15830;	Transposase and inactivated derivatives;
Roseburia intestinalis XB6B4:2993_2995	crAss|alpha_gamma|gamma1	146	32	0.197102	0.0862558	0.0238102	0.781927	87	27	-0.0808787	0.125793	0.522073	0.979301	91	10	-0.0863151	0.0972109	0.377092	0.961552	0.0201958	0.101308	0.841989	0.999973	0.662681	0.0515836	718255.PRJNA45953:2993_2995	1	2	RO1_29790;	Flavodoxins;
Ruminococcus bicirculans:1454_1456;1463_1465	crAss|epsilon|epsilon3	427	97	-0.121299	0.0526327	0.0216735	0.772421	128	33	0.169899	0.10374	0.104053	0.955769	151	18	0.0526565	0.0761698	0.49048	0.97006	0.0172482	0.0866292	0.842182	0.999973	0.746821	0.0192591	1160721.PRJEA88543:1454_1456;1463_1465	2	4	RBI_I01302;RBI_I01303;RBI_I01304;RBI_I01311;RBI_I01312;RBI_I01313;	Glycoside Hydrolase Family 23 protein;conserved hypothetical protein;Two-component system transcriptional regulator;Toxin MazF;hypothetical protein predicted by Glimmer/Critica;site-specific recombinase;
Methanobrevibacter smithii ATCC 35061:1065_1068	crAss|epsilon	354	159	0.205728	0.0656718	0.00187926	0.561364	102	51	0.0382658	0.127887	0.765423	0.992699	46	18	-0.282283	0.174603	0.113801	0.928966	0.0261658	0.131656	0.842463	0.999973	0.730173	0.0245738	420247.PRJNA18653:1065_1068	1	3	Msm_1111;	adhesin-like protein;
Ruminococcus lactaris ATCC 29176:320_321	crAss|alpha_gamma	257	199	-0.189741	0.0877978	0.031633	0.797736	96	85	0.0883846	0.155013	0.569979	0.981656	78	41	0.247607	0.147602	0.0977756	0.920438	0.0283474	0.142657	0.842489	0.999973	0.729288	0.0248734	471875.PRJNA20557:320_321	1	1	RUMLAC_01834;RUMLAC_01835;
Ruminococcus bicirculans:1454_1456;1463_1465	crAss|epsilon	427	176	-0.147455	0.0603739	0.0150017	0.7458	128	53	0.18974	0.116199	0.105071	0.955769	151	36	0.0705727	0.0912737	0.440663	0.968128	0.0207054	0.104349	0.842713	0.999973	0.765891	0.0139607	1160721.PRJEA88543:1454_1456;1463_1465	2	4	RBI_I01302;RBI_I01303;RBI_I01304;RBI_I01311;RBI_I01312;RBI_I01313;	Glycoside Hydrolase Family 23 protein;conserved hypothetical protein;Two-component system transcriptional regulator;Toxin MazF;hypothetical protein predicted by Glimmer/Critica;site-specific recombinase;
Ruminococcus sp. SR1/5:2559_2561;2561_2578	crAss|delta|delta11	870	85	-0.0642604	0.028873	0.026297	0.788926	225	19	0.0704501	0.0549747	0.201373	0.958544	235	11	0.0451239	0.0440041	0.306233	0.955981	0.00906652	0.0457591	0.842939	0.999973	0.721976	0.027411	657323.PRJNA39149:2559_2561;2561_2578	2	19	CK1_29060;CK1_29070;CK1_29080;CK1_29080;CK1_29090;CK1_29100;CK1_29110;CK1_29120;CK1_29140;CK1_29150;CK1_29160;CK1_29170;CK1_29180;CK1_29190;CK1_29200;CK1_29210;CK1_29220;	ABC-type sugar transport system, periplasmic component;"Ribose/xylose/arabinose/galactoside ABC-type transport systems, permease components";"Ribose/xylose/arabinose/galactoside ABC-type transport systems, permease components";"ABC-type sugar transport system, ATPase component";"Histidine kinase-, DNA gyrase B-, and HSP90-like ATPase./Cache domain./Histidine kinase./HAMP domain.";Response regulator containing CheY-like receiver domain and AraC-type DNA-binding domain;Transcriptional regulators;Transcriptional regulators;Uroporphyrinogen-III decarboxylase;Predicted cobalamin binding protein;Pterin binding enzyme.;Uroporphyrinogen-III decarboxylase;
Roseburia intestinalis XB6B4:1768_1769;2096_2097	crAss|zeta	146	63	-0.0539101	0.172981	0.755767	0.981246	87	50	0.363287	0.23818	0.131088	0.956035	91	18	-0.254701	0.11814	0.033916	0.896802	-0.0326105	0.164679	0.843026	0.999973	0.639881	0.0622335	718255.PRJNA45953:1768_1769;2096_2097	2	2	RO1_20810;
Blautia wexlerae DSM 19850:1056_1058 and 2 segments	crAss|alpha_gamma|alpha15	1070	139	-0.0804168	0.0299238	0.00731372	0.69429	279	40	0.0285555	0.0622366	0.646727	0.985502	350	16	0.0487332	0.0470641	0.30118	0.955981	-0.00930459	0.0470421	0.843207	0.999973	0.692545	0.0386769	1121115.PRJNA195783:1056_1058;1058_1060;1060_1061	3	5	AXVN01000025_gene932;AXVN01000025_gene933;AXVN01000025_gene933;AXVN01000025_gene934;AXVN01000025_gene935;AXVN01000025_gene935;
Anaerostipes hadrus:3061_3065	crAss|epsilon	803	334	-0.144499	0.0428651	0.000785009	0.469934	183	77	0.11167	0.0901911	0.2173	0.959397	260	58	0.0263569	0.0658261	0.689197	0.981195	-0.0157461	0.0797328	0.843447	0.999973	0.782669	0.010039	245018.PRJNA45957:3061_3065	1	4	CL2_30970;CL2_30980;	Alcohol dehydrogenase, class IV;Protein of unknown function (DUF1703)./Predicted AAA-ATPase.;
Blautia wexlerae DSM 19850:1056_1058 and 2 segments	crAss|alpha_gamma	1070	834	-0.11529	0.0452693	0.0110128	0.714098	279	236	0.199425	0.0916907	0.0304902	0.955769	350	181	-0.113828	0.0901033	0.207337	0.949619	-0.0188609	0.0955996	0.8436	0.999973	0.796819	0.00728656	1121115.PRJNA195783:1056_1058;1058_1060;1060_1061	3	5	AXVN01000025_gene932;AXVN01000025_gene933;AXVN01000025_gene933;AXVN01000025_gene934;AXVN01000025_gene935;AXVN01000025_gene935;
Dorea longicatena AGR2136:1557_1558	crAss|zeta|zeta20	340	42	0.0163671	0.0492913	0.74006	0.97937	105	19	-0.173621	0.102143	0.0923126	0.955769	97	11	0.190497	0.0888308	0.0346583	0.898095	0.0170937	0.0866639	0.843639	0.999973	0.725227	0.0262689	1280698.PRJNA185710:1557_1558	1	1	AUJS01000024_gene1495;AUJS01000024_gene1496;
Ruminococcus bicirculans:1019_1022	crAss|alpha_gamma|gamma1	427	116	0.0512365	0.0534531	0.338345	0.930211	128	48	0.0844188	0.108715	0.438946	0.975041	151	24	-0.174843	0.0787014	0.02786	0.890281	-0.0159299	0.0807673	0.843646	0.999973	0.68947	0.0399432	1160721.PRJEA88543:1019_1022	1	3	RBI_I00901;RBI_I00902;RBI_I00903;RBI_I00904;RBI_I00905;	hypothetical protein predicted by Glimmer/Critica;conserved hypothetical protein;
bacterium LF-3:2086_2087	crAss|alpha_gamma|alpha20	208	64	0.161996	0.079983	0.0441435	0.818571	75	26	-0.155657	0.132871	0.245433	0.95992	68	21	-0.141906	0.140656	0.316951	0.958223	-0.0231916	0.117858	0.844004	0.999973	0.675421	0.0459173	1504823.PRJEB6481:2086_2087	1	1	CCMM01000012_gene2071;CCMM01000012_gene2072;CCMM01000012_gene2073;
Oscillibacter sp. ER4:1104_1105	crAss	343	334	0.186715	0.0896756	0.0380861	0.80852	171	170	-0.109155	0.118026	0.356402	0.969285	91	82	-0.228728	0.16777	0.176374	0.9464	-0.025526	0.129816	0.844116	0.999973	0.706829	0.033009	1519439.PRJNA253252:1104_1105	1	1	JPJG01000045_gene1007;
Blautia obeum ATCC 29174:457_458	crAss|alpha_gamma|alpha26	669	70	0.0280032	0.035579	0.431522	0.946949	177	26	0.0760456	0.0747575	0.310481	0.963874	160	10	-0.132678	0.0576285	0.0226573	0.863905	-0.0115194	0.0587136	0.844456	0.999973	0.71185	0.0311043	411459.PRJNA18147:457_458	1	1	RUMOBE_02895;RUMOBE_02896;	Chlor_Arch_YYY domain protein;"site-specific recombinase, phage integrase family";
Coprococcus catus GD/7:2024_2026 and 2 segments	crAss|delta	259	163	-0.0990539	0.0886175	0.264726	0.916667	83	50	-0.158147	0.156515	0.315456	0.964575	64	28	0.406411	0.171546	0.0211812	0.861132	0.0304928	0.155531	0.844566	0.999973	0.74181	0.0207935	717962.PRJEA45861:2024_2026;2029_2031;2031_2032	3	5	CC1_19690;CC1_19700;CC1_19700;CC1_19710;CC1_19720;CC1_19730;CC1_19740;CC1_19740;CC1_19750;CC1_19760;	Phage tail protein.;"phage tail tape measure protein, TP901 family, core region";
Ruminococcus bicirculans:971_972	crAss|zeta|zeta20	427	58	0.104278	0.0449865	0.0209286	0.771205	128	23	-0.0804417	0.0916731	0.381949	0.970442	151	15	-0.0386697	0.0683778	0.572587	0.975874	0.0119665	0.0610838	0.844686	0.999973	0.607143	0.0784372	1160721.PRJEA88543:971_972	1	1	RBI_I00854;RBI_I00855;	hypothetical protein predicted by Glimmer/Critica;hypothetical protein predicted by Glimmer/Critica;
Collinsella sp. 4_8_47FAA:26_27	crAss|beta	838	258	0.0819593	0.0413507	0.0478016	0.823014	243	100	-0.180896	0.0871921	0.0390956	0.955769	226	36	0.011011	0.0752191	0.883751	0.995031	-0.0145894	0.0745294	0.844803	0.999973	0.733065	0.0236067	742722.PRJNA46367:26_27	1	1	HMPREF9463_01312;HMPREF9463_01313;	CTP synthase;
Faecalibacterium cf. prausnitzii KLE1255:2907_2908	crAss	585	554	-0.151423	0.0626284	0.0159221	0.752492	182	175	0.0246114	0.109914	0.823083	0.994611	205	155	0.116816	0.0973885	0.231767	0.95344	-0.0173376	0.0887721	0.845154	0.999973	0.667083	0.0496008	748224.PRJNA46809:2907_2908	1	1	HMPREF9436_00756;
Dorea formicigenerans 4_6_53AFAA:19_20	crAss|delta|delta4	388	31	0.085035	0.0413719	0.0405218	0.814447	133	10	0.0379433	0.0689852	0.583271	0.982141	127	10	-0.115124	0.0701082	0.103167	0.923959	0.0116257	0.0596619	0.845503	0.999973	0.66938	0.0485762	742765.PRJNA46407:19_20	1	1	HMPREF9457_03376;HMPREF9457_03513;HMPREF9457_03514;
Ruminococcus torques L2-14:2896_2897	crAss|alpha_gamma|gamma1	711	227	0.0497441	0.0451839	0.271305	0.918256	178	68	0.0926597	0.0969835	0.340708	0.96727	134	24	-0.216973	0.0950803	0.0241398	0.872392	-0.0165819	0.085203	0.845694	0.999973	0.721632	0.0275333	657313.PRJNA39169:2896_2897	1	1	RTO_27720;RTO_27730;RTO_27750;
Ruminococcus torques L2-14:2477_2478;2849_2850	crAss|epsilon|epsilon3	711	178	0.091736	0.0446778	0.0404138	0.814313	178	46	-0.0570056	0.0840753	0.498664	0.978861	134	17	-0.0595611	0.0838267	0.47867	0.969114	0.0110719	0.0569669	0.845897	0.999973	0.509543	0.13017	657313.PRJNA39169:2477_2478;2849_2850	2	2	RTO_23880;RTO_23890;RTO_23900;RTO_27270;RTO_27280;	thymidine kinase;
Blautia wexlerae DSM 19850:1623_1624	crAss|delta|delta27	1070	112	-0.0561935	0.0270218	0.0378047	0.80852	279	32	0.0919949	0.053763	0.0881952	0.955769	350	16	0.0174148	0.035442	0.623485	0.97673	0.00788626	0.0406549	0.846191	0.999973	0.718495	0.0286576	1121115.PRJNA195783:1623_1624	1	1	AXVN01000002_gene1443;AXVN01000002_gene1444;
Parabacteroides distasonis ATCC 8503:2050_2051	crAss	61	59	0.106318	0.2081	0.611467	0.968387	126	123	0.154471	0.136943	0.261573	0.95992	80	55	-0.338334	0.148709	0.0257942	0.879453	-0.0327625	0.168967	0.846255	0.999973	0.693962	0.0380988	435591.PRJNA13485:2050_2051	1	1	BDI_1731;BDI_1732;	putative two-component regulator sensor kinase;"conserved hypothetical protein, putative non-specific DNA-binding protein";
Collinsella sp. 4_8_47FAA:673_674	crAss|alpha_gamma|gamma1	838	274	0.0124054	0.0401763	0.757571	0.981255	243	92	0.114152	0.0862268	0.186826	0.957377	226	31	-0.152279	0.0688572	0.0280292	0.890281	-0.0129774	0.0669317	0.846262	0.999973	0.699398	0.0359129	742722.PRJNA46367:673_674	1	1	HMPREF9463_01827;HMPREF9463_01828;
[Eubacterium] rectale DSM 17629:1773_1774	crAss|beta	919	260	0.080424	0.037012	0.0300432	0.795626	240	102	-0.130134	0.0799426	0.104903	0.955769	254	34	0.0295173	0.0597853	0.62194	0.97673	0.0108147	0.0559572	0.846749	0.999973	0.652347	0.0563353	657318.PRJNA39159:1773_1774	1	1
Dorea formicigenerans 4_6_53AFAA:2499_2500	crAss|alpha_gamma|gamma4	388	125	0.00797767	0.0602955	0.894809	0.992819	133	38	0.152962	0.101771	0.135323	0.956568	127	22	-0.198981	0.0848739	0.0206858	0.859217	-0.0175779	0.0910837	0.84697	0.999973	0.735107	0.0229347	742765.PRJNA46407:2499_2500	1	1	HMPREF9457_00204;HMPREF9457_00205;
[Eubacterium] rectale DSM 17629:1110_1113	crAss|beta	919	260	-0.0875624	0.0375627	0.0199649	0.767698	240	102	-0.0623987	0.0838468	0.457503	0.976887	254	34	0.114387	0.0600253	0.0578534	0.918026	-0.0132181	0.0686438	0.847303	0.999973	0.757827	0.0160944	657318.PRJNA39159:1110_1113	1	3	EUR_10920;EUR_10930;EUR_10940;EUR_10950;
[Eubacterium] eligens ATCC 27750:1389_1390	crAss	93	93	0.0437899	0.155683	0.779166	0.983284	103	101	0.18682	0.148243	0.21061	0.95895	67	43	-0.321259	0.152305	0.0390298	0.908831	-0.0292897	0.152306	0.8475	0.999973	0.667769	0.0492937	515620.PRJNA29073:1389_1390	1	1	EUBELI_01350;EUBELI_01351;EUBELI_01352;	glycyl-tRNA synthetase, class II;Hypothetical protein;Hypothetical protein;
Anaerostipes hadrus:3044_3048 and 2 segments	crAss	803	746	-0.105586	0.0518408	0.0420069	0.81581	183	177	0.159242	0.109589	0.14797	0.957377	260	192	-0.0222734	0.0869265	0.797979	0.990556	-0.0139635	0.0726798	0.847646	0.999973	0.591564	0.0864349	245018.PRJNA45957:3044_3048;3048_3053;3053_3054	3	10	CL2_30830;CL2_30840;CL2_30850;CL2_30860;CL2_30870;CL2_30870;CL2_30880;CL2_30890;CL2_30890;CL2_30900;	Type I restriction-modification system methyltransferase subunit;Restriction endonuclease S subunits;Uncharacterized conserved protein;Site-specific recombinase XerD;Site-specific recombinase XerD;Restriction endonuclease S subunits;"Type I site-specific restriction-modification system, R (restriction) subunit and related helicases";"Type I site-specific restriction-modification system, R (restriction) subunit and related helicases";Protein of unknown function (DUF1703)./Predicted AAA-ATPase.;
[Eubacterium] rectale DSM 17629:459_460	crAss|delta	919	494	0.136211	0.0427797	0.00150165	0.541439	240	147	-0.0776841	0.0851033	0.362276	0.969515	254	94	-0.0519949	0.0742037	0.484144	0.969315	0.0147418	0.07682	0.847821	0.999973	0.751953	0.0177477	657318.PRJNA39159:459_460	1	1	EUR_04490;
Bacteroides uniformis ATCC 8492:3881_3883	crAss|delta|delta2	453	48	0.0850368	0.0408479	0.0379301	0.80852	232	23	-0.0399452	0.0570266	0.484357	0.978254	237	12	-0.0343594	0.0449079	0.444988	0.968128	0.00831935	0.0433571	0.847837	0.999973	0.605982	0.0790278	411479.PRJNA18195:3881_3883	1	2	BACUNI_00299;BACUNI_00300;BACUNI_00301;
Dorea formicigenerans 4_6_53AFAA:3063_3068	crAss|zeta|zeta20	388	56	-0.0359077	0.0481941	0.456691	0.950676	133	30	-0.12487	0.0953015	0.192472	0.957377	127	18	0.217749	0.086524	0.013157	0.830782	0.0173441	0.0904695	0.847968	0.999973	0.767585	0.0135327	742765.PRJNA46407:3063_3068	1	5	HMPREF9457_02763;HMPREF9457_02764;HMPREF9457_02765;HMPREF9457_02766;HMPREF9457_02767;
Phascolarctobacterium succinatutens YIT 12067:565_567	crAss	114	111	-0.00756384	0.1369	0.956041	0.996742	97	95	0.320705	0.146811	0.0314971	0.955769	36	29	-0.641607	0.295243	0.0377958	0.905125	-0.0421168	0.21977	0.848024	0.999973	0.778819	0.0108761	626939.PRJNA48505:565_567	1	2	HMPREF9443_01604;HMPREF9443_01605;HMPREF9443_01606;	kanamycin kinase;"acetyltransferase, GNAT family";
[Eubacterium] rectale DSM 17629:443_444	crAss|delta|delta11	919	82	0.0682529	0.0286021	0.0172223	0.761075	240	19	-0.0633749	0.0516384	0.22095	0.95948	254	11	-0.00825355	0.0417402	0.843413	0.99378	0.00755182	0.0394175	0.848067	0.999973	0.658136	0.0536571	657318.PRJNA39159:443_444	1	1	EUR_04300;	Flagellin and related hook-associated proteins;
Faecalibacterium cf. prausnitzii KLE1255:1262_1264 and 5 segments	crAss|delta|delta27	585	68	0.08428	0.039562	0.0335656	0.800945	182	21	-0.204864	0.0873899	0.0201811	0.950472	205	14	0.0253091	0.059374	0.670375	0.980311	-0.0140984	0.0736396	0.848172	0.999973	0.780345	0.0105399	748224.PRJNA46809:1262_1264;1264_1266;1266_1268;2354_2356;2356_2357;2617_2618	6	10	HMPREF9436_03120;HMPREF9436_03121;HMPREF9436_03122;HMPREF9436_03123;HMPREF9436_03124;HMPREF9436_03124;HMPREF9436_03124;HMPREF9436_03125;HMPREF9436_02860;HMPREF9436_02860;HMPREF9436_02704;HMPREF9436_00665;	MutS domain I protein;MutS domain I protein;DNA topoisomerase;
Ruminococcus torques L2-14:1153_1154	crAss|zeta|zeta20	711	91	0.0788639	0.0349118	0.0241916	0.782457	178	36	-0.141679	0.0769465	0.0673044	0.955769	134	17	0.0784616	0.0828737	0.345544	0.95971	0.0131596	0.0688473	0.848414	0.999973	0.713824	0.0303684	657313.PRJNA39169:1153_1154	1	1
Blautia wexlerae DSM 19850:3860_3861	crAss|alpha_gamma|alpha26	1070	113	0.0151317	0.0276672	0.58455	0.966185	279	35	0.0535712	0.054661	0.327923	0.965803	350	20	-0.0795524	0.0396393	0.0455416	0.91087	-0.00701955	0.0367675	0.84859	0.999973	0.616409	0.0737595	1121115.PRJNA195783:3860_3861	1	1	AXVN01000067_gene3484;
Blautia wexlerae DSM 19850:742_745 and 8 segments	crAss|epsilon|epsilon3	1070	263	-0.0420987	0.0355047	0.235996	0.910416	279	65	-0.0407741	0.0701179	0.561378	0.98155	350	33	0.10899	0.0484458	0.0250984	0.877705	0.0100942	0.0529202	0.848727	0.999973	0.705427	0.0335491	1121115.PRJNA195783:742_745;745_746;2092_2093;2247_2249;3412_3414;3414_3416;3416_3419;3419_3421;3421_3422	9	17	AXVN01000029_gene663;AXVN01000029_gene664;AXVN01000029_gene665;AXVN01000029_gene665;AXVN01000053_gene1866;AXVN01000004_gene2004;AXVN01000004_gene2005;AXVN01000004_gene2006;AXVN01000004_gene2007;AXVN01000050_gene3081;AXVN01000050_gene3081;AXVN01000050_gene3082;AXVN01000050_gene3082;AXVN01000050_gene3083;AXVN01000050_gene3083;AXVN01000050_gene3084;AXVN01000050_gene3085;AXVN01000050_gene3086;AXVN01000050_gene3087;AXVN01000050_gene3088;AXVN01000050_gene3088;
[Eubacterium] rectale DSM 17629:3107_3108	crAss|epsilon	919	388	-0.003904	0.041196	0.924521	0.994789	240	102	-0.117155	0.0803559	0.146195	0.957377	254	56	0.144547	0.0659092	0.029228	0.890281	0.0124231	0.0651314	0.84873	0.999973	0.704814	0.0337865	657318.PRJNA39159:3107_3108	1	1	EUR_30240;EUR_30250;	Uncharacterized conserved protein;
Coprococcus comes ATCC 27758:1161_1163	crAss|zeta|zeta20	852	112	0.0432101	0.0356388	0.225681	0.908718	237	53	-0.192002	0.0776099	0.0140837	0.946421	217	26	0.197254	0.078732	0.0129877	0.830782	0.0175768	0.0921971	0.848805	0.999973	0.844143	0.00163493	470146.PRJNA20525:1161_1163	1	2	COPCOM_01512;COPCOM_01513;COPCOM_01514;COPCOM_01515;
Bifidobacterium longum:1677_1678	crAss|zeta	706	297	-0.122334	0.0481359	0.0112544	0.717741	147	75	0.276385	0.103682	0.00857992	0.936355	241	59	-0.0418593	0.0719472	0.561255	0.97439	0.0195433	0.10252	0.848817	0.999973	0.835793	0.00226566	216816.PRJNA251950:1677_1678	1	1
Bacteroides caccae ATCC 43185:1706_1707	crAss|epsilon|epsilon3	84	28	0.294054	0.135688	0.0332768	0.800027	72	19	-0.269741	0.134311	0.0487032	0.955769	57	11	0.0757771	0.149257	0.613855	0.976553	0.0322934	0.169677	0.849056	0.999973	0.774298	0.0119071	411901.PRJNA18163:1706_1707	1	1	BACCAC_02620;	site-specific recombinase, phage integrase family;
Roseburia hominis A2-183:2303_2304	crAss|delta	104	59	0.174137	0.137303	0.207705	0.904863	36	25	0.259644	0.304009	0.399837	0.972428	35	16	-0.579088	0.232174	0.0185725	0.84995	-0.049409	0.260713	0.849689	0.999973	0.765763	0.0139933	585394.PRJNA33399:2303_2304	1	1
Prevotella copri DSM 18205:0_2 and 19 segments	crAss|delta|delta27	211	61	0.216	0.0797342	0.00731929	0.69429	86	23	-0.0699321	0.126072	0.580648	0.982141	49	11	-0.157175	0.162278	0.338186	0.95971	0.0234627	0.123934	0.849845	0.999973	0.688762	0.0402366	537011.PRJNA30025:0_2;2_4;4_5;6_8;8_10;10_15;664_666;678_680;814_817;1219_1222;1226_1228;1228_1231;1237_1239;1239_1241;1241_1242;1251_1254;1254_1256;1256_1258;3061_3063;3176_3178	20	45	PREVCOP_06596;PREVCOP_06597;PREVCOP_06597;PREVCOP_06598;PREVCOP_06599;PREVCOP_06600;PREVCOP_06601;PREVCOP_06602;PREVCOP_06605;PREVCOP_06606;PREVCOP_06607;PREVCOP_06608;PREVCOP_06608;PREVCOP_06609;PREVCOP_06610;PREVCOP_05875;PREVCOP_05876;PREVCOP_05892;PREVCOP_05893;PREVCOP_05894;PREVCOP_06032;PREVCOP_06033;PREVCOP_06034;PREVCOP_06035;PREVCOP_06036;PREVCOP_06037;PREVCOP_05203;PREVCOP_05204;PREVCOP_05205;PREVCOP_05206;PREVCOP_05207;PREVCOP_05208;PREVCOP_05209;PREVCOP_05215;PREVCOP_05216;PREVCOP_05217;PREVCOP_05218;PREVCOP_05218;PREVCOP_05219;PREVCOP_05228;PREVCOP_05229;PREVCOP_05230;PREVCOP_05231;PREVCOP_05232;PREVCOP_05232;PREVCOP_05233;PREVCOP_05234;PREVCOP_05234;PREVCOP_05235;PREVCOP_05245;PREVCOP_05246;PREVCOP_05247;PREVCOP_05248;PREVCOP_05248;PREVCOP_05249;PREVCOP_05250;PREVCOP_05251;PREVCOP_05251;PREVCOP_05252;PREVCOP_04799;PREVCOP_04800;PREVCOP_04908;PREVCOP_04909;	transposase, IS4 family;HipA-like C-terminal domain protein;CobQ/CobB/MinD/ParA nucleotide binding domain protein;initiator RepB protein;transposase;"glycosyl hydrolase, family 43";phosphate-selective porin O and P;"resolvase, N-terminal domain protein";"ATPase, AAA family";cell division protein FtsZ;
Blautia obeum ATCC 29174:2437_2439 and 4 segments	crAss|alpha_gamma|gamma4	669	228	0.0998696	0.0484384	0.0396174	0.812651	177	62	-0.0857078	0.0953327	0.369897	0.9697	160	31	-0.0410358	0.0832566	0.622797	0.97673	0.0116924	0.0617926	0.84992	0.999973	0.52537	0.121614	411459.PRJNA18147:2437_2439;2439_2441;2441_2444;2444_2446;2449_2451	5	11	RUMOBE_03773;RUMOBE_03774;RUMOBE_03776;RUMOBE_03776;RUMOBE_03775;RUMOBE_03777;RUMOBE_03778;RUMOBE_03778;RUMOBE_03779;RUMOBE_03779;RUMOBE_03780;RUMOBE_03781;RUMOBE_03782;RUMOBE_03783;RUMOBE_03784;RUMOBE_03785;	transglycosylase SLT domain protein;
[Eubacterium] eligens ATCC 27750:1421_1422	crAss|alpha_gamma|gamma4	93	28	-0.0974605	0.130931	0.458661	0.951197	103	41	-0.0920482	0.119791	0.444114	0.975443	67	10	0.236773	0.112762	0.0398936	0.91087	0.0215705	0.114205	0.850191	0.999973	0.62601	0.0689848	515620.PRJNA29073:1421_1422	1	1	EUBELI_01380;EUBELI_01381;	Hypothetical protein;AT-rich DNA-binding protein;
Alistipes putredinis DSM 17216:560_569;2345_2349	crAss|alpha_gamma|alpha20	369	129	-0.123556	0.0604961	0.0418367	0.815678	175	70	0.00535574	0.09312	0.954203	0.99868	140	50	0.12289	0.0981609	0.212779	0.951123	-0.0141383	0.0748564	0.850192	0.999973	0.591633	0.0863992	445970.PRJNA19655:560_569;2345_2349	2	13	ALIPUT_02073;ALIPUT_02074;ALIPUT_02075;ALIPUT_02076;ALIPUT_02077;ALIPUT_02078;ALIPUT_02079;ALIPUT_02080;ALIPUT_00473;ALIPUT_00474;ALIPUT_00475;ALIPUT_00476;ALIPUT_00477;	site-specific recombinase, phage integrase family;
Dorea longicatena AGR2136:2180_2181	crAss|alpha_gamma|gamma4	340	109	-0.1377	0.0632745	0.0302377	0.795626	105	29	0.166945	0.110353	0.133508	0.956035	97	12	-0.0255954	0.0961748	0.790738	0.989677	-0.0165209	0.0874909	0.850226	0.999973	0.657859	0.0537845	1280698.PRJNA185710:2180_2181	1	1	AUJS01000033_gene2053;AUJS01000033_gene2054;
Bacteroides massiliensis B84634 = Timone 84634 = DSM 17679 = JCM 13223:3517_3518	crAss|epsilon	50	23	0.383714	0.200725	0.0624482	0.840033	72	33	-0.0779045	0.156912	0.621202	0.984032	34	11	-0.439025	0.213373	0.0490538	0.916157	-0.0413127	0.218838	0.850263	0.999973	0.750344	0.0182149	1121098.PRJDB570:3517_3518	1	1	BAJE01000004_gene3328;
Bacteroides caccae ATCC 43185:275_280 and 4 segments	crAss|zeta	84	35	0.147267	0.138555	0.291114	0.921451	72	42	0.10669	0.16373	0.51691	0.979301	57	15	-0.340121	0.146149	0.0239612	0.871232	-0.0300519	0.159237	0.850309	0.999973	0.707442	0.0327738	411901.PRJNA18163:275_280;1164_1165;2062_2064;2064_2065;3829_3833	5	13	BACCAC_03728;BACCAC_03729;BACCAC_03730;BACCAC_03731;BACCAC_03732;BACCAC_02736;BACCAC_02208;BACCAC_02209;BACCAC_02209;BACCAC_00496;BACCAC_00497;BACCAC_00498;BACCAC_00499;BACCAC_00500;BACCAC_00501;	LytTr DNA-binding domain protein;ATPase/histidine kinase/DNA gyrase B/HSP90 domain protein;ATPase/histidine kinase/DNA gyrase B/HSP90 domain protein;"transcriptional regulator, AraC family";ATPase/histidine kinase/DNA gyrase B/HSP90 domain protein;"glycosyl hydrolase family 2, sugar binding domain protein";
Alistipes putredinis DSM 17216:122_124	crAss|delta|delta17	369	56	-0.0545085	0.0616076	0.376867	0.936781	175	37	-0.106096	0.086304	0.220658	0.95948	140	14	0.220948	0.0828471	0.00859772	0.82303	0.0180177	0.0956302	0.850555	0.999973	0.786848	0.00917299	445970.PRJNA19655:122_124	1	2	ALIPUT_01612;ALIPUT_01613;ALIPUT_01614;ALIPUT_01615;ALIPUT_01616;ALIPUT_01617;
Dorea formicigenerans 4_6_53AFAA:3244_3245	crAss|delta|delta5	388	39	0.0679991	0.0438286	0.121615	0.879785	133	14	0.070783	0.0787431	0.370402	0.9697	127	10	-0.193909	0.0689576	0.00574603	0.813789	-0.0160934	0.0855634	0.850808	0.999973	0.819521	0.00392335	742765.PRJNA46407:3244_3245	1	1	HMPREF9457_02263;HMPREF9457_02264;
Alistipes putredinis DSM 17216:778_779	crAss	369	356	0.00990364	0.0776309	0.898557	0.993028	175	175	-0.348105	0.113865	0.00259793	0.910135	140	121	0.253771	0.121878	0.0392288	0.909235	-0.0291433	0.155135	0.850988	0.999973	0.851693	0.00117937	445970.PRJNA19655:778_779	1	1	ALIPUT_02313;ALIPUT_02314;
Dorea longicatena AGR2136:973_974	crAss|zeta	340	163	0.187302	0.0688127	0.0068311	0.689294	105	64	-0.248477	0.134861	0.0684002	0.955769	97	28	-0.0709574	0.117277	0.546657	0.973818	-0.0253488	0.13524	0.85132	0.999973	0.797998	0.00708032	1280698.PRJNA185710:973_974	1	1	AUJS01000008_gene899;AUJS01000008_gene900;
Anaerostipes hadrus:1426_1428	crAss|beta	803	220	-0.000659868	0.0404588	0.986991	0.998922	183	80	0.168361	0.0969227	0.0841147	0.955769	260	34	-0.17255	0.0593804	0.00398572	0.763324	-0.0153487	0.0819814	0.851487	0.999973	0.809079	0.00531216	245018.PRJNA45957:1426_1428	1	2	CL2_14320;CL2_14330;	GTPase subunit of restriction endonuclease;McrBC 5-methylcytosine restriction system component;
Anaerostipes hadrus:1291_1292	crAss|zeta|zeta20	803	102	0.0671476	0.0325234	0.0392845	0.811078	183	36	-0.200895	0.0799735	0.0128988	0.944836	260	24	0.0443239	0.053775	0.410572	0.964494	-0.0126177	0.067461	0.851632	0.999973	0.79382	0.00782741	245018.PRJNA45957:1291_1292	1	1	CL2_13080;CL2_13090;CL2_13100;	diguanylate cyclase (GGDEF) domain;
Parabacteroides distasonis ATCC 8503:1574_1575	crAss|epsilon	61	26	0.159728	0.178416	0.37455	0.936477	126	51	0.189801	0.105874	0.0755409	0.955769	80	17	-0.238737	0.11335	0.0385784	0.908831	0.0284177	0.152249	0.851933	0.999973	0.761739	0.0150395	435591.PRJNA13485:1574_1575	1	1	BDI_1354;BDI_1355;	conserved hypothetical protein;putative capsular polysaccharide biosynthesis glycosyltransferase;
Ruminococcus torques L2-14:2278_2279	crAss|epsilon	711	301	0.121873	0.0465658	0.00905515	0.697909	178	76	-0.0264284	0.0948389	0.780836	0.9933	134	32	-0.108027	0.0944881	0.255055	0.954777	0.0140909	0.0756844	0.852303	0.999973	0.652673	0.0561837	657313.PRJNA39169:2278_2279	1	1	RTO_22020;RTO_22030;
Dorea longicatena AGR2136:2786_2787	crAss|alpha_gamma	340	265	-0.157561	0.078331	0.0450776	0.820313	105	81	0.17578	0.140488	0.213808	0.95895	97	51	0.00416637	0.135588	0.975554	0.998401	-0.0188844	0.101464	0.852352	0.999973	0.564372	0.100707	1280698.PRJNA185710:2786_2787	1	1	AUJS01000003_gene2642;AUJS01000003_gene2643;
Anaerostipes hadrus:2164_2166	crAss|delta|delta2	803	73	-0.0407443	0.0294978	0.167585	0.89469	183	21	-0.0289962	0.0650667	0.656403	0.985712	260	13	0.0941655	0.0424802	0.0275303	0.889176	0.00879475	0.0473349	0.852603	0.999973	0.715061	0.029911	245018.PRJNA45957:2164_2166	1	2	CL2_21770;CL2_21780;
Ruminococcus bromii L2-63:2180_2182 and 3 segments	crAss|zeta	711	320	-0.185199	0.0468815	8.58835e-05	0.239101	190	112	0.165454	0.100065	0.0999428	0.955769	148	53	-0.00345607	0.103644	0.973446	0.998023	-0.0208613	0.112399	0.852758	0.999973	0.821289	0.00371408	657321.PRJNA39153:2180_2182;2182_2184;2184_2190;2190_2192	4	12	RBR_21130;RBR_21140;RBR_21150;RBR_21160;RBR_21160;RBR_21170;RBR_21180;RBR_21180;RBR_21190;RBR_21200;RBR_21210;RBR_21220;RBR_21220;RBR_21230;RBR_21240;RBR_21250;	Topoisomerase IA;Topoisomerase IA;Relaxase/Mobilisation nuclease domain.;Bacterial mobilisation protein (MobC).;Helix-turn-helix.;
Collinsella sp. 4_8_47FAA:1125_1126	crAss|alpha_gamma|gamma4	838	302	0.0943953	0.0410652	0.0217709	0.773564	243	86	0.0521613	0.0850036	0.540044	0.980897	226	41	-0.12396	0.0702904	0.0791979	0.920345	0.0130518	0.0703461	0.852808	0.999973	0.722819	0.0271128	742722.PRJNA46367:1125_1126	1	1	HMPREF9463_01032;HMPREF9463_01033;
Bacteroides uniformis ATCC 8492:829_832	crAss|zeta|zeta20	453	59	0.0401371	0.0458755	0.382091	0.937988	232	48	0.0528706	0.0695066	0.447656	0.975545	237	26	-0.123127	0.0576318	0.0336956	0.896802	-0.010459	0.0563784	0.852825	0.999973	0.658574	0.053456	411479.PRJNA18195:829_832	1	3	BACUNI_00600;BACUNI_00601;BACUNI_00602;
Bifidobacterium adolescentis:1174_1177;1187_1189	crAss|delta|delta11	805	78	0.0892864	0.0309942	0.00407355	0.651427	178	19	0.0115853	0.0698553	0.868472	0.996522	200	10	-0.0831654	0.0509762	0.104416	0.923959	0.010811	0.0584709	0.853311	0.999973	0.765523	0.0140546	1680.PRJNA240293:1174_1177;1187_1189	2	5	BADO_0957;BADO_0958;BADO_0959;BADO_0960;BADO_0965;BADO_0966;BADO_0967;	thioredoxin-dependent thiol peroxidase;glutamine ABC transporter ATP-binding protein;ATP-binding region ATPase domain-containing protein;ATP-dependent exoDNAse (exonuclease V) alpha subunit - helicase superfamily I member-like protein;putative flavin-nucleotide-binding protein;
Anaerostipes hadrus:601_602	crAss|alpha_gamma|alpha26	803	87	-0.0114701	0.0316773	0.71738	0.977891	183	25	-0.0825826	0.0699755	0.239518	0.95992	260	17	0.0976218	0.0474404	0.0406319	0.91087	0.00853357	0.0461687	0.853359	0.999973	0.644136	0.0602012	245018.PRJNA45957:601_602	1	1	CL2_06450;CL2_06460;CL2_06470;
Ruminococcus torques L2-14:805_807 and 2 segments	crAss|epsilon|epsilon3	711	178	0.0894749	0.0427192	0.0365728	0.807085	178	46	0.0145836	0.0863011	0.866007	0.996269	134	17	-0.111567	0.0808298	0.16991	0.944969	0.0114538	0.0621878	0.853871	0.999973	0.595458	0.0844215	657313.PRJNA39169:805_807;807_809;809_811	3	6	RTO_07980;RTO_07990;RTO_08000;RTO_08010;RTO_08010;RTO_08020;RTO_08030;RTO_08050;
Dorea formicigenerans 4_6_53AFAA:355_358	crAss|zeta|zeta20	388	56	-0.0165806	0.0501206	0.740966	0.979624	133	30	-0.127845	0.100725	0.206674	0.95895	127	18	0.181435	0.0867574	0.0385938	0.908831	0.0143755	0.078077	0.85392	0.999973	0.669735	0.0484187	742765.PRJNA46407:355_358	1	3	HMPREF9457_01307;HMPREF9457_01308;HMPREF9457_01309;
Collinsella sp. 4_8_47FAA:2196_2197	crAss|alpha_gamma	838	677	0.0331581	0.0502549	0.509567	0.957282	243	211	0.105655	0.105766	0.318839	0.964674	226	128	-0.185777	0.0909599	0.0423041	0.91087	-0.0143295	0.0778868	0.85403	0.999973	0.643152	0.0606697	742722.PRJNA46367:2196_2197	1	1	HMPREF9463_00122;
Dorea longicatena AGR2136:1528_1529	crAss|alpha_gamma|gamma4	340	109	0.141844	0.0634383	0.0260162	0.78841	105	29	0.0262894	0.110401	0.812275	0.9945	97	12	-0.14477	0.0936071	0.125438	0.932469	0.0167705	0.091217	0.854129	0.999973	0.690758	0.0394109	1280698.PRJNA185710:1528_1529	1	1	AUJS01000054_gene1461;AUJS01000054_gene1462;
Collinsella sp. 4_8_47FAA:703_704	crAss|alpha_gamma|gamma4	838	302	0.0843213	0.0408722	0.0394177	0.811694	243	86	0.0370103	0.0872907	0.671958	0.986117	226	41	-0.113194	0.0738827	0.126941	0.933621	0.0115521	0.062861	0.854192	0.999973	0.634522	0.0648197	742722.PRJNA46367:703_704	1	1	HMPREF9463_00629;HMPREF9463_00630;
Anaerostipes hadrus:145_148	crAss|epsilon|epsilon3	803	198	-0.0990925	0.038303	0.00985573	0.710797	183	44	0.0783442	0.0816236	0.338453	0.967211	260	23	0.0842308	0.0516163	0.103947	0.923959	0.0128277	0.0698557	0.854303	0.999973	0.795778	0.00747172	245018.PRJNA45957:145_148	1	3	CL2_01670;CL2_01690;CL2_01700;
Dorea longicatena AGR2136:776_777	crAss|epsilon|epsilon1	340	86	0.145413	0.0595532	0.015135	0.747848	105	25	-0.0534028	0.10968	0.627408	0.984862	97	12	-0.0943311	0.0954205	0.325489	0.95971	0.0155701	0.0848004	0.85432	0.999973	0.651015	0.0569573	1280698.PRJNA185710:776_777	1	1	AUJS01000066_gene722;AUJS01000066_gene723;
Ruminococcus sp. SR1/5:3380_3382	crAss|delta|delta13	870	70	-0.0540746	0.0274603	0.0492498	0.825623	225	30	0.0365076	0.0622652	0.558261	0.98155	235	16	0.0403375	0.0498544	0.419294	0.965841	-0.00651273	0.035508	0.854472	0.999973	0.47478	0.148977	657323.PRJNA39149:3380_3382	1	2	CK1_38400;CK1_38410;CK1_38420;
Dorea longicatena AGR2136:1153_1154	crAss|zeta|zeta20	340	42	-0.124159	0.0498137	0.0131703	0.735155	105	19	0.132905	0.112869	0.24181	0.95992	97	11	0.0986881	0.092598	0.289348	0.955981	0.0169559	0.0925083	0.85457	0.999973	0.730286	0.0245357	1280698.PRJNA185710:1153_1154	1	1	AUJS01000073_gene1103;AUJS01000073_gene1104;AUJS01000073_gene1105;
Ruminococcus bicirculans:1454_1456;1463_1465	crAss|epsilon|epsilon1	427	109	-0.115914	0.0542074	0.0330646	0.79949	128	31	0.106586	0.104028	0.307584	0.963874	151	22	0.0316407	0.080391	0.694466	0.981801	-0.0126008	0.0688507	0.854785	0.999973	0.577922	0.0935528	1160721.PRJEA88543:1454_1456;1463_1465	2	4	RBI_I01302;RBI_I01303;RBI_I01304;RBI_I01311;RBI_I01312;RBI_I01313;	Glycoside Hydrolase Family 23 protein;conserved hypothetical protein;Two-component system transcriptional regulator;Toxin MazF;hypothetical protein predicted by Glimmer/Critica;site-specific recombinase;
Oscillibacter sp. ER4:1233_1234	crAss|zeta	343	160	0.135882	0.0679596	0.0463622	0.821575	171	100	-0.0327071	0.101844	0.748504	0.990759	91	41	-0.149065	0.139425	0.288035	0.955981	0.0153808	0.0840822	0.854856	0.999973	0.534295	0.116801	1519439.PRJNA253252:1233_1234	1	1	JPJG01000002_gene1121;JPJG01000002_gene1122;JPJG01000002_gene1123;
Bacteroides xylanisolvens XB1A:199_201	crAss|zeta	42	12	0.464311	0.204948	0.0295953	0.795626	46	28	-0.0314325	0.240516	0.896677	0.997146	67	18	-0.26372	0.139075	0.0626659	0.918026	0.0421455	0.230665	0.855024	0.999973	0.768523	0.0132987	657309.PRJNA39177:199_201	1	2	BXY_01750;BXY_01760;BXY_01780;BXY_01790;	Negative regulator of beta-lactamase expression;Primase C terminal 2 (PriCT-2).;
[Eubacterium] eligens ATCC 27750:741_742 and 2 segments	crAss|zeta	93	54	0.487009	0.201343	0.0176556	0.761856	103	65	-0.0837838	0.166202	0.615328	0.983652	67	17	-0.244432	0.161961	0.13641	0.935691	0.0379527	0.20772	0.855025	0.999973	0.761372	0.0151368	515620.PRJNA29073:741_742;793_795;1241_1242	3	4	EUBELI_00735;EUBELI_00736;EUBELI_00782;EUBELI_00783;EUBELI_00784;EUBELI_01225;	RNA polymerase sporulation-specific sigma factor;N-acetylmuramoyl-L-alanine amidase;X-Pro aminopeptidase;Hypothetical protein;type IV pilus assembly protein PilB;Hypothetical protein;
Dialister invisus DSM 15470:1259_1260	crAss	385	354	-0.100059	0.0757505	0.187331	0.899588	62	60	-0.0747202	0.203089	0.714321	0.989175	179	123	0.214232	0.103061	0.0391224	0.908913	0.0215041	0.117741	0.855081	0.999973	0.677324	0.0450904	592028.PRJNA33143:1259_1260	1	1	GCWU000321_01340;	DNA replication and repair protein RecF;
Blautia obeum ATCC 29174:3551_3554	crAss|delta	669	376	-0.103277	0.0514297	0.0450364	0.820313	177	109	0.0925953	0.102493	0.367567	0.969638	160	70	0.115382	0.100887	0.254535	0.954777	0.0146305	0.0801177	0.855102	0.999973	0.638467	0.0629131	411459.PRJNA18147:3551_3554	1	3	RUMOBE_04198;RUMOBE_04199;RUMOBE_03699;	transcriptional regulator, AraC family;"putative rhamnose ABC transporter, rhamnose-binding protein";
[Eubacterium] rectale DSM 17629:1598_1600 and 3 segments	crAss|epsilon|epsilon1	919	236	-0.086355	0.0388623	0.0265225	0.789514	240	63	0.0116361	0.0759175	0.878315	0.99687	254	31	0.128328	0.05922	0.0311889	0.893869	0.012909	0.070847	0.855418	0.999973	0.786081	0.00932868	657318.PRJNA39159:1598_1600;1600_1602;1602_1604;1607_1609	4	8	EUR_15990;EUR_15990;EUR_16000;EUR_16060;
Dorea longicatena AGR2136:3114_3115	crAss|alpha_gamma|alpha20	340	110	0.0502435	0.0639468	0.432596	0.946949	105	34	-0.240337	0.120923	0.0496265	0.955769	97	31	0.251168	0.12452	0.0466339	0.91254	0.0217135	0.119297	0.855573	0.999973	0.757621	0.0161511	1280698.PRJNA185710:3114_3115	1	1	AUJS01000004_gene2931;AUJS01000004_gene2932;AUJS01000004_gene2933;
[Eubacterium] siraeum 70/3:2044_2045	crAss|epsilon	121	50	-0.235724	0.115298	0.0431901	0.816896	67	35	0.350711	0.155899	0.0280939	0.955769	40	13	0.0194225	0.233323	0.934146	0.997542	0.0365256	0.200711	0.855598	0.999973	0.782209	0.010137	657319.PRJNA39157:2044_2045	1	1	EUS_20020;	Histidinol-phosphate/aromatic aminotransferase and cobyric acid decarboxylase;
[Eubacterium] rectale DSM 17629:2273_2274	crAss|delta	919	494	-0.112234	0.0433588	0.00979291	0.708896	240	147	-0.138991	0.0957562	0.147977	0.957377	254	94	0.198882	0.0788802	0.0123194	0.830782	-0.0188604	0.104138	0.856281	0.999973	0.844591	0.00160502	657318.PRJNA39159:2273_2274	1	1	EUR_22040;EUR_22050;	Predicted transcriptional regulators;SOS-response transcriptional repressors (RecA-mediated autopeptidases);
Blautia obeum ATCC 29174:3064_3065	crAss|delta|delta4	669	41	0.0619721	0.0298724	0.0384126	0.809226	177	15	-0.0451982	0.0656238	0.491915	0.978665	160	20	-0.0630319	0.0837926	0.453056	0.968128	0.00796171	0.0439703	0.856313	0.999973	0.455602	0.159312	411459.PRJNA18147:3064_3065	1	1	RUMOBE_00680;RUMOBE_00681;	Fic family protein;
Prevotella copri DSM 18205:478_479	crAss|zeta	211	106	0.121236	0.0893442	0.176288	0.896489	86	56	0.0990963	0.151431	0.514732	0.979301	49	12	-0.35775	0.162671	0.0332878	0.896802	-0.0258208	0.142635	0.856347	0.999973	0.711507	0.0312327	537011.PRJNA30025:478_479	1	1	PREVCOP_06285;PREVCOP_06286;PREVCOP_06287;
Ruminococcus bicirculans:236_237;969_970	crAss|zeta|zeta20	427	58	0.13298	0.0449222	0.0032478	0.62563	128	23	-0.218245	0.0875584	0.0140235	0.946421	151	15	0.103293	0.0688693	0.13583	0.935691	0.0174968	0.0967931	0.856552	0.999973	0.846582	0.00147643	1160721.PRJEA88543:236_237;969_970	2	2	RBI_I00202;RBI_I00203;RBI_I00853;	hypothetical protein predicted by Glimmer/Critica;hypothetical protein predicted by Glimmer/Critica;hypothetical protein predicted by Glimmer/Critica;
Roseburia intestinalis XB6B4:4154_4157	crAss|alpha_gamma|alpha20	146	44	0.248599	0.0988636	0.013049	0.735155	87	32	-0.266567	0.135085	0.0518685	0.955769	91	22	0.0588458	0.108919	0.590421	0.975874	0.0257264	0.142552	0.856783	0.999973	0.788953	0.00875366	718255.PRJNA45953:4154_4157	1	3	RO1_42000;RO1_42010;
Ruminococcus torques L2-14:2167_2168	crAss|delta	711	394	-0.132649	0.0483617	0.00624546	0.673284	178	116	0.0428035	0.101891	0.674942	0.986342	134	55	0.189071	0.100655	0.0626015	0.918026	0.0185107	0.103079	0.857484	0.999973	0.786755	0.00919185	657313.PRJNA39169:2167_2168	1	1	RTO_20920;RTO_20930;RTO_20940;	ABC-type antimicrobial peptide transport system, ATPase component;"Predicted transcription factor, homolog of eukaryotic MBF1";
[Eubacterium] rectale DSM 17629:1099_1100	crAss	919	859	-0.118865	0.0531444	0.0255509	0.787126	240	233	0.137591	0.106919	0.199411	0.958544	254	188	0.0800095	0.0873348	0.360492	0.960225	0.0154773	0.0862079	0.857518	0.999973	0.707162	0.032881	657318.PRJNA39159:1099_1100	1	1
Blautia wexlerae DSM 19850:1133_1135;3891_3893	crAss|beta	1070	301	0.192337	0.0692224	0.00555643	0.671148	279	111	-0.0492715	0.118065	0.676768	0.986342	350	49	-0.121881	0.100494	0.226033	0.953066	0.019333	0.107786	0.857652	0.999973	0.742891	0.0204574	1121115.PRJNA195783:1133_1135;3891_3893	2	4	AXVN01000026_gene998;AXVN01000026_gene999;AXVN01000026_gene1000;AXVN01000007_gene3508;AXVN01000007_gene3509;
Blautia wexlerae DSM 19850:4398_4399	crAss|epsilon	1070	448	-0.105181	0.0389515	0.00703746	0.691869	279	115	0.0867744	0.0739198	0.241459	0.95992	350	72	0.0215902	0.0578596	0.709267	0.982943	-0.0106718	0.0596487	0.858008	0.999973	0.709007	0.0321767	1121115.PRJNA195783:4398_4399	1	1	AXVN01000150_gene3964;
Faecalibacterium cf. prausnitzii KLE1255:54_55	crAss|beta	585	163	-0.0689291	0.0474515	0.146871	0.888781	182	81	-0.0339909	0.108687	0.754847	0.991674	205	34	0.148958	0.0733042	0.0434772	0.91087	0.013419	0.0751033	0.858194	0.999973	0.682065	0.0430539	748224.PRJNA46809:54_55	1	1	HMPREF9436_01294;HMPREF9436_01295;HMPREF9436_01296;
Oscillibacter sp. ER4:1917_1918	crAss|delta|delta17	343	53	0.137293	0.0524131	0.00920531	0.700924	171	34	-0.0972516	0.0772913	0.21008	0.95895	91	10	-0.0269367	0.0912247	0.768501	0.987585	0.0140912	0.0790211	0.85847	0.999973	0.718621	0.028612	1519439.PRJNA253252:1917_1918	1	1	JPJG01000033_gene1704;
Ruminococcus sp. SR1/5:1663_1665	crAss|delta|delta4	870	56	0.0778971	0.0337021	0.0210483	0.771205	225	15	0.0049858	0.0644155	0.938375	0.998042	235	22	-0.112048	0.0808189	0.16697	0.943708	0.00949233	0.0532552	0.858533	0.999973	0.60763	0.0781899	657323.PRJNA39149:1663_1665	1	2	CK1_19450;CK1_19460;CK1_19470;
Blautia obeum ATCC 29174:1312_1314 and 4 segments	crAss|zeta|zeta20	669	91	0.00974368	0.0377066	0.796172	0.984392	177	40	-0.13637	0.0850084	0.110517	0.955769	160	16	0.145045	0.0730521	0.0488643	0.916157	0.0117109	0.0657845	0.858707	0.999973	0.685488	0.0416052	411459.PRJNA18147:1312_1314;1315_1317;1317_1320;1320_1323;1323_1325	5	12	RUMOBE_02163;RUMOBE_02164;RUMOBE_02165;RUMOBE_02166;RUMOBE_02167;RUMOBE_02168;RUMOBE_02169;RUMOBE_02170;RUMOBE_02171;RUMOBE_02171;RUMOBE_02172;RUMOBE_02173;RUMOBE_02174;RUMOBE_02174;RUMOBE_02175;RUMOBE_02176;RUMOBE_02176;RUMOBE_02177;	glycosyl hydrolase family 3 C-terminal domain protein;glycosyl hydrolase family 32;glycosyl hydrolase family 32;glycosyl hydrolase family 32;"transcriptional regulator, LacI family";"alpha amylase, catalytic domain protein";
Bifidobacterium longum:2310_2311	crAss|zeta	706	297	-0.154023	0.0468322	0.0010564	0.495457	147	75	-0.0835187	0.107836	0.439935	0.97507	241	59	0.180183	0.0738047	0.0153718	0.841627	-0.0203156	0.11428	0.858904	0.999973	0.863647	0.000653009	216816.PRJNA251950:2310_2311	1	1	GS08_10000;	glycosyl hydrolase;
Blautia obeum ATCC 29174:2127_2129;2129_2130	crAss|epsilon	669	294	-0.107465	0.0487894	0.0279647	0.791298	177	70	-0.00508623	0.0947864	0.957269	0.998953	160	47	0.197191	0.0930555	0.0356885	0.898255	0.0164616	0.092788	0.859186	0.999973	0.765572	0.0140419	411459.PRJNA18147:2127_2129;2129_2130	2	3	RUMOBE_03913;RUMOBE_03914;RUMOBE_03915;RUMOBE_03915;RUMOBE_03916;	transcriptional regulator, LacI family;
Blautia wexlerae DSM 19850:3704_3713	crAss|alpha_gamma|gamma4	1070	366	0.0172825	0.0358698	0.630039	0.970906	279	98	-0.21333	0.0692731	0.00228448	0.90371	350	55	0.130323	0.0507946	0.0107205	0.829465	-0.014652	0.0826374	0.859269	0.999973	0.875171	0.000331797	1121115.PRJNA195783:3704_3713	1	9	AXVN01000117_gene3349;AXVN01000117_gene3350;AXVN01000117_gene3351;AXVN01000117_gene3352;AXVN01000117_gene3353;AXVN01000117_gene3354;AXVN01000117_gene3355;AXVN01000117_gene3356;AXVN01000117_gene3357;AXVN01000117_gene3358;AXVN01000117_gene3359;
Ruminococcus sp. SR1/5:1660_1663;1665_1668	crAss|zeta|zeta1	870	79	-0.0684186	0.0284055	0.0162205	0.75514	225	16	-0.052766	0.0516733	0.308312	0.963874	235	11	0.0972704	0.043424	0.0260502	0.881058	-0.00952687	0.0537469	0.859309	0.999973	0.810486	0.00510951	657323.PRJNA39149:1660_1663;1665_1668	2	6	CK1_19400;CK1_19420;CK1_19430;CK1_19440;CK1_19450;CK1_19480;CK1_19490;CK1_19500;CK1_19510;CK1_19520;CK1_19530;
Collinsella sp. 4_8_47FAA:285_288	crAss|alpha_gamma|gamma1	838	274	-0.0995573	0.0422079	0.0185675	0.766435	243	92	-0.0461937	0.0807798	0.567968	0.981654	226	31	0.121949	0.066768	0.0691367	0.919967	-0.0126042	0.0711887	0.859467	0.999973	0.746069	0.0194855	742722.PRJNA46367:285_288	1	3	HMPREF9463_01768;HMPREF9463_01769;HMPREF9463_01770;
Coprococcus comes ATCC 27758:501_503	crAss|epsilon|epsilon3	852	218	0.0874717	0.0388159	0.0244829	0.782457	237	58	-0.184046	0.0709978	0.0101424	0.942792	217	23	0.0302609	0.0612698	0.621894	0.97673	-0.0136176	0.0769851	0.859597	0.999973	0.822466	0.00357886	470146.PRJNA20525:501_503	1	2	COPCOM_03172;	repeat protein;
Alistipes shahii WAL 8301:2194_2195	crAss|zeta	42	21	-0.453092	0.183352	0.0183339	0.766435	52	28	-0.0244009	0.187703	0.897135	0.997146	32	12	0.365316	0.197032	0.0751035	0.920345	-0.0416143	0.235558	0.859773	0.999973	0.78474	0.00960423	717959.PRJNA45913:2194_2195	1	1
Dorea formicigenerans 4_6_53AFAA:1333_1334	crAss|delta|delta17	388	66	0.130169	0.0500311	0.00963515	0.707085	133	29	-0.149978	0.0915422	0.103824	0.955769	127	12	0.019747	0.0764956	0.796733	0.990556	0.0141068	0.0798781	0.85982	0.999973	0.732738	0.0237149	742765.PRJNA46407:1333_1334	1	1	HMPREF9457_01006;
Dorea formicigenerans 4_6_53AFAA:271_272	crAss|delta	388	234	0.0137091	0.0687915	0.842146	0.988563	133	85	0.152234	0.116879	0.195104	0.957377	127	50	-0.215249	0.108692	0.049933	0.916157	-0.0165324	0.0936607	0.85989	0.999973	0.643538	0.0604857	742765.PRJNA46407:271_272	1	1	HMPREF9457_03423;HMPREF9457_02222;	GTP cyclohydrolase 1;
[Eubacterium] rectale DSM 17629:662_663	crAss|delta|delta4	919	60	-0.0537222	0.0252285	0.0334864	0.800446	240	15	0.104147	0.0470807	0.0279275	0.955769	254	16	-0.0647555	0.0463417	0.163558	0.942878	-0.00869262	0.0492471	0.859893	0.999973	0.790466	0.00845918	657318.PRJNA39159:662_663	1	1	EUR_06620;EUR_06630;	Predicted transcriptional regulators;Protein of unknown function (DUF3169).;
Dorea formicigenerans 4_6_53AFAA:1383_1384	crAss|alpha_gamma|gamma1	388	113	0.136736	0.0585524	0.0200466	0.768539	133	50	-0.0707502	0.10157	0.487348	0.978473	127	18	-0.0716164	0.0899508	0.427491	0.966409	0.0137807	0.0781579	0.860044	0.999973	0.631787	0.0661509	742765.PRJNA46407:1383_1384	1	1	HMPREF9457_03570;HMPREF9457_03571;HMPREF9457_03572;
Oscillibacter sp. ER4:945_946	crAss|delta|delta17	343	53	0.124491	0.0518563	0.0169058	0.759536	171	34	-0.0574079	0.0803529	0.47596	0.978019	91	10	-0.0746449	0.0946345	0.43244	0.966409	0.0126101	0.0716186	0.860236	0.999973	0.641084	0.0616571	1519439.PRJNA253252:945_946	1	1	JPJG01000096_gene873;JPJG01000096_gene874;
Coprococcus catus GD/7:1047_1049	crAss|epsilon	259	125	-0.234813	0.07744	0.00268021	0.601962	83	34	0.180641	0.136869	0.190808	0.957377	64	17	0.189561	0.141071	0.184269	0.9464	0.0281289	0.160285	0.860692	0.999973	0.822447	0.00358102	717962.PRJEA45861:1047_1049	1	2	CC1_10100;CC1_10110;CC1_10120;
Anaerostipes hadrus:1110_1112	crAss|delta|delta4	803	50	0.028298	0.0299915	0.345694	0.932194	183	11	0.0590332	0.0661666	0.373502	0.969898	260	18	-0.111288	0.0510734	0.0302527	0.891232	-0.00867016	0.049443	0.860799	0.999973	0.689015	0.0401315	245018.PRJNA45957:1110_1112	1	2
Anaerostipes hadrus:1286_1288;1288_1289	crAss|alpha_gamma|alpha20	803	248	-0.0740618	0.0408917	0.0704911	0.846916	183	69	-0.126703	0.0941332	0.180023	0.957377	260	75	0.152393	0.0710645	0.0329471	0.89518	-0.0141766	0.0808455	0.860801	0.999973	0.772788	0.012263	245018.PRJNA45957:1286_1288;1288_1289	2	3	CL2_12990;CL2_13000;CL2_13010;CL2_13020;CL2_13030;CL2_13030;CL2_13040;	putative efflux protein, MATE family;"Sigma-70, region 4.";Growth inhibitor;
Oscillibacter sp. ER4:2513_2515	crAss|alpha_gamma|alpha20	343	134	-0.0865084	0.0855931	0.312888	0.924436	171	73	-0.24437	0.106444	0.0229483	0.953632	91	37	0.355168	0.17204	0.0420237	0.91087	-0.0246322	0.140642	0.860969	0.999973	0.77238	0.0123599	1519439.PRJNA253252:2513_2515	1	2	JPJG01000056_gene2241;JPJG01000056_gene2242;JPJG01000056_gene2243;
Ruminococcus sp. SR1/5:2645_2658	crAss|alpha_gamma|alpha15	870	105	0.0881345	0.0309966	0.00456932	0.658564	225	29	-0.232783	0.0595917	0.000124871	0.562304	235	10	0.0794705	0.0431381	0.0667336	0.919967	-0.0151995	0.0868497	0.861072	0.999973	0.917309	5.59775e-06	657323.PRJNA39149:2645_2658	1	13	CK1_30070;CK1_30100;CK1_30110;CK1_30120;CK1_30130;CK1_30140;CK1_30150;CK1_30160;CK1_30170;CK1_30190;CK1_30200;CK1_30210;CK1_30220;CK1_30230;CK1_30240;CK1_30250;
Roseburia intestinalis XB6B4:1768_1769;2096_2097	crAss|alpha_gamma	146	115	0.338967	0.200493	0.0931255	0.86318	87	69	-0.041607	0.255662	0.871127	0.996612	91	39	-0.363755	0.126948	0.00524729	0.798131	-0.0406274	0.232296	0.861162	0.999973	0.77678	0.0113347	718255.PRJNA45953:1768_1769;2096_2097	2	2	RO1_20810;
Parabacteroides distasonis ATCC 8503:2192_2195	crAss|epsilon|epsilon1	61	15	-0.256777	0.128483	0.0506117	0.827648	126	31	-0.0353107	0.0939001	0.707547	0.98876	80	14	0.367938	0.102934	0.000622262	0.576691	0.030659	0.175911	0.86164	0.999973	0.875432	0.000326286	435591.PRJNA13485:2192_2195	1	3	BDI_1839;BDI_1840;BDI_1841;BDI_1842;	glycosyltransferase family 2;lipopolysaccharide biosynthesis protein;pyrophosphorylase;glycosyltransferase family 4;
Blautia obeum ATCC 29174:3412_3414;3414_3415	crAss|alpha_gamma|gamma1	669	206	-0.0187659	0.0455874	0.680731	0.97442	177	58	-0.136823	0.0927314	0.141923	0.957369	160	27	0.190782	0.0779539	0.0155146	0.841627	0.0144874	0.0831498	0.861683	0.999973	0.758496	0.0159114	411459.PRJNA18147:3412_3414;3414_3415	2	3	RUMOBE_02815;RUMOBE_02816;RUMOBE_02816;RUMOBE_02817;	conserved domain protein;
Blautia obeum ATCC 29174:1455_1457;1457_1459	crAss|zeta|zeta20	669	91	-0.0242087	0.0366996	0.50971	0.957322	177	40	-0.170625	0.0812174	0.0371208	0.955769	160	16	0.143236	0.0686165	0.0384916	0.908831	-0.01299	0.0748584	0.862236	0.999973	0.778847	0.0108699	411459.PRJNA18147:1455_1457;1457_1459	2	4	RUMOBE_01812;RUMOBE_01814;RUMOBE_01815;RUMOBE_01816;RUMOBE_01816;RUMOBE_01817;
Dorea formicigenerans 4_6_53AFAA:170_171	crAss|delta|delta17	388	66	0.107743	0.0513032	0.0363724	0.807007	133	29	-0.166147	0.0928945	0.0760712	0.955769	127	12	-0.0260254	0.0732416	0.722956	0.984388	-0.0136353	0.0785813	0.862244	0.999973	0.726796	0.0257257	742765.PRJNA46407:170_171	1	1	HMPREF9457_02149;HMPREF9457_02150;HMPREF9457_02151;
Blautia wexlerae DSM 19850:3493_3494	crAss|epsilon|epsilon3	1070	263	-0.0973276	0.0345654	0.00495621	0.665422	279	65	0.11927	0.0657591	0.0708165	0.955769	350	33	0.037183	0.0465149	0.424623	0.966288	0.0111394	0.0643563	0.862582	0.999973	0.817805	0.00413348	1121115.PRJNA195783:3493_3494	1	1	AXVN01000013_gene3155;AXVN01000013_gene3156;AXVN01000013_gene3157;
Ruminococcus torques L2-14:2830_2831	crAss|delta|delta27	711	84	-0.079646	0.0339026	0.0190859	0.76646	178	24	0.0636299	0.0716947	0.376043	0.9699	134	10	0.083544	0.0658515	0.20686	0.949619	0.010364	0.0599275	0.862697	0.999973	0.706822	0.0330117	657313.PRJNA39169:2830_2831	1	1	RTO_27100;RTO_27110;	dTDP-4-dehydrorhamnose 3,5-epimerase;Glycosyltransferase;
Lachnospiraceae bacterium 3_1_46FAA:472_473	crAss|beta	228	63	-0.260069	0.074515	0.000582167	0.440158	99	42	0.0333787	0.123776	0.788011	0.994056	106	13	0.167785	0.0897984	0.0646244	0.918848	-0.0250251	0.144704	0.862698	0.999973	0.859203	0.00082311	665950.PRJNA40027:472_473	1	1	HMPREF1025_00453;HMPREF1025_00454;HMPREF1025_00455;
Oscillibacter sp. ER4:1536_1537	crAss	343	334	0.169292	0.0807371	0.036754	0.807085	171	170	-0.147014	0.116608	0.209176	0.95895	91	82	-0.0136566	0.155874	0.93039	0.997224	0.0184443	0.106682	0.862738	0.999973	0.615322	0.0743051	1519439.PRJNA253252:1536_1537	1	1	JPJG01000053_gene1362;JPJG01000053_gene1363;JPJG01000053_gene1364;
[Eubacterium] hallii DSM 3353:1108_1111	crAss|alpha_gamma|alpha26	898	100	-0.0610991	0.0295301	0.0388297	0.810215	239	30	0.072362	0.0603789	0.231954	0.95992	224	13	0.00827391	0.0479411	0.863138	0.994394	-0.00673338	0.0389878	0.862883	0.999973	0.562964	0.101455	411469.PRJNA18177:1108_1111	1	3	EUBHAL_02104;EUBHAL_02105;EUBHAL_02106;EUBHAL_02107;
Dorea formicigenerans 4_6_53AFAA:158_159;3784_3785	crAss|delta|delta17	388	66	0.147541	0.0560751	0.00885481	0.697724	133	29	-0.0427713	0.0969755	0.659925	0.985712	127	12	-0.092585	0.0796955	0.24763	0.954777	0.014367	0.0833538	0.863153	0.999973	0.719848	0.0281702	742765.PRJNA46407:158_159;3784_3785	2	2	HMPREF9457_03762;HMPREF9457_03763;HMPREF9457_02138;HMPREF9457_03692;
Anaerostipes hadrus:2279_2297	crAss|epsilon	803	334	-0.106299	0.0432639	0.0142226	0.742107	183	77	-0.0141141	0.091097	0.877049	0.996814	260	58	0.102894	0.0662853	0.121837	0.930858	-0.0121038	0.0704922	0.86367	0.999973	0.717366	0.0290673	245018.PRJNA45957:2279_2297	1	18	CL2_23010;CL2_23020;CL2_23030;CL2_23040;CL2_23050;CL2_23060;CL2_23070;CL2_23080;CL2_23090;CL2_23100;CL2_23110;CL2_23120;CL2_23130;	Subtilisin-like serine proteases;Leucine-rich repeat (LRR) protein;Protein of unknown function (DUF1533)./Uncharacterised Sugar-binding Domain.;Leucine Rich Repeat./Fibronectin type III domain.;FMN-binding domain./Fibronectin type III domain./Iron Transport-associated domain.;Iron Transport-associated domain.;Cell surface heme-binding protein Shp.;"heme ABC transporter, heme-binding protein isdE";"ABC-type Fe3+-siderophore transport system, permease component";"ABC-type cobalamin/Fe3+-siderophores transport systems, ATPase components";Uncharacterized protein conserved in bacteria;"ABC-type transport system involved in cytochrome bd biosynthesis, ATPase and permease components";"ABC-type multidrug transport system, ATPase and permease components";
Ruminococcus bicirculans:393_395;395_397	crAss|delta|delta13	427	36	0.0241283	0.0453192	0.594724	0.96737	128	19	-0.176878	0.097115	0.0710073	0.955769	151	14	0.162822	0.0770409	0.0362751	0.899868	0.0137358	0.0800057	0.863685	0.999973	0.73402	0.0232912	1160721.PRJEA88543:393_395;395_397	2	4	RBI_I00356;RBI_I00357;RBI_I00358;RBI_I00358;RBI_I00359;	hypothetical protein predicted by Glimmer/Critica;Phage integrase;hypothetical protein predicted by Glimmer/Critica;hypothetical protein predicted by Glimmer/Critica;Putative ABC transporter ATPase component;
Dorea formicigenerans 4_6_53AFAA:2274_2276	crAss|delta|delta17	388	66	0.116816	0.0527658	0.027428	0.791298	133	29	-0.0594648	0.103496	0.566604	0.981649	127	12	-0.0698116	0.0788136	0.377493	0.961552	0.011914	0.06949	0.86387	0.999973	0.598687	0.0827593	742765.PRJNA46407:2274_2276	1	2	HMPREF9457_01445;HMPREF9457_01446;
Collinsella sp. 4_8_47FAA:490_491	crAss|alpha_gamma	838	677	0.110944	0.0494413	0.0250972	0.786513	243	211	-0.168579	0.0945713	0.0759375	0.955769	226	128	-0.0299621	0.088172	0.734321	0.984978	-0.0146557	0.0855287	0.863945	0.999973	0.734614	0.023096	742722.PRJNA46367:490_491	1	1	HMPREF9463_01143;HMPREF9463_01144;	thymidylate kinase;
Bacteroides uniformis ATCC 8492:3300_3304	crAss|zeta	453	193	0.064659	0.0616946	0.295182	0.921859	232	140	0.199701	0.0868471	0.0223924	0.953632	237	70	-0.200065	0.0741146	0.00745997	0.82303	0.0189858	0.11086	0.86402	0.999973	0.852798	0.00112118	411479.PRJNA18195:3300_3304	1	4	BACUNI_02606;BACUNI_02605;BACUNI_02607;BACUNI_02608;BACUNI_02609;BACUNI_02610;BACUNI_02612;BACUNI_02611;BACUNI_02613;
Blautia obeum ATCC 29174:3449_3454	crAss|alpha_gamma|gamma4	669	228	0.0937034	0.0452388	0.0387163	0.810155	177	62	0.0272176	0.0914022	0.766234	0.992716	160	31	-0.118361	0.0795226	0.138692	0.935826	0.0114343	0.0669401	0.864371	0.999973	0.629239	0.0673972	411459.PRJNA18147:3449_3454	1	5	RUMOBE_02609;RUMOBE_02610;RUMOBE_02611;RUMOBE_02612;RUMOBE_02613;RUMOBE_02614;RUMOBE_02615;
Ruminococcus bicirculans:698_700	crAss|epsilon	427	176	0.132749	0.0634867	0.037129	0.80718	128	53	-0.204606	0.106682	0.0574612	0.955769	151	36	-0.0213237	0.0910195	0.815101	0.992266	-0.0166714	0.09782	0.864673	0.999973	0.742586	0.0205522	1160721.PRJEA88543:698_700	1	2	RBI_I00620;	hypothetical protein predicted by Glimmer/Critica;
Blautia wexlerae DSM 19850:2854_2857 and 2 segments	crAss|delta|delta27	1070	112	-0.0692425	0.0276569	0.0124417	0.7284	279	32	0.0504503	0.0562877	0.370885	0.9697	350	16	0.0250251	0.0371498	0.501002	0.970858	-0.00671254	0.0393901	0.864686	0.999973	0.675691	0.0457996	1121115.PRJNA195783:2854_2857;2857_2862;2862_2863	3	9	AXVN01000090_gene2561;AXVN01000090_gene2562;AXVN01000090_gene2563;AXVN01000090_gene2563;AXVN01000090_gene2564;AXVN01000090_gene2565;AXVN01000090_gene2566;AXVN01000090_gene2567;AXVN01000090_gene2568;AXVN01000090_gene2568;
Blautia wexlerae DSM 19850:1381_1383	crAss|alpha_gamma|alpha20	1070	360	-0.0698329	0.0370817	0.0599438	0.836075	279	118	-0.0393253	0.0736504	0.593814	0.982196	350	100	0.155829	0.0615203	0.0117537	0.829465	0.0123877	0.0728113	0.864904	0.999973	0.800115	0.0067186	1121115.PRJNA195783:1381_1383	1	2	AXVN01000014_gene1231;AXVN01000014_gene1232;
Ruminococcus torques L2-14:3215_3217;3223_3225	crAss	711	679	-0.112173	0.0552224	0.042599	0.816896	178	173	0.12622	0.114026	0.269866	0.960677	134	112	0.10659	0.119751	0.375084	0.961552	0.0151317	0.0889496	0.864919	0.999973	0.624815	0.0695751	657313.PRJNA39169:3215_3217;3223_3225	2	4	RTO_31230;RTO_31240;RTO_31300;RTO_31310;RTO_31320;RTO_31330;	EMAP domain;Replication initiator protein A (RepA) N-terminus.;Predicted sugar phosphatases of the HAD superfamily;Site-specific recombinase XerD;
[Eubacterium] rectale DSM 17629:868_871	crAss|delta|delta27	919	96	-0.0657201	0.0286095	0.0218358	0.774147	240	28	0.0481771	0.0574717	0.402731	0.972428	254	12	0.0273605	0.0413771	0.509067	0.971833	-0.00654043	0.038483	0.865044	0.999973	0.618623	0.0726516	657318.PRJNA39159:868_871	1	3	EUR_08600;EUR_08630;
Roseburia intestinalis XB6B4:722_723	crAss|alpha_gamma|gamma1	146	32	-0.0176522	0.0879117	0.841151	0.988442	87	27	-0.265948	0.124647	0.0359004	0.955769	91	10	0.18371	0.088673	0.0413184	0.91087	-0.0204261	0.120221	0.865084	0.999973	0.77365	0.012059	718255.PRJNA45953:722_723	1	1	RO1_07260;RO1_07270;
Blautia wexlerae DSM 19850:381_383;383_384	crAss|beta	1070	301	-0.0720654	0.0366882	0.049759	0.827227	279	111	0.121057	0.0752605	0.108879	0.955769	350	49	-0.022846	0.0524677	0.663524	0.979591	-0.00848408	0.0500077	0.865281	0.999973	0.626775	0.068608	1121115.PRJNA195783:381_383;383_384	2	3	AXVN01000031_gene335;AXVN01000031_gene336;AXVN01000031_gene337;AXVN01000031_gene337;AXVN01000031_gene338;
Ruminococcus bromii L2-63:1829_1831	crAss|alpha_gamma|alpha26	711	76	0.0864581	0.0408084	0.0344704	0.803396	190	21	-0.0796042	0.0705507	0.260651	0.95992	148	10	-0.0885653	0.0929283	0.342184	0.95971	-0.0111155	0.0657801	0.865813	0.999973	0.663963	0.0510034	657321.PRJNA39153:1829_1831	1	2	RBR_17470;RBR_17480;RBR_17490;	Uncharacterized vancomycin resistance protein;D-alanine--D-alanine ligase;D-alanyl-D-alanine carboxypeptidase;
Prevotella copri DSM 18205:2578_2582	crAss|delta	211	137	0.172105	0.0932914	0.0665079	0.843583	86	53	0.290639	0.147851	0.0527965	0.955769	49	23	-0.395531	0.155421	0.0146015	0.837378	0.0316927	0.187724	0.865933	0.999973	0.838245	0.00206588	537011.PRJNA30025:2578_2582	1	4	PREVCOP_04326;PREVCOP_04327;PREVCOP_04328;
bacterium LF-3:2436_2442;2442_2443	crAss|alpha_gamma	208	165	-0.0461544	0.0984802	0.639814	0.971571	75	62	-0.367166	0.161586	0.0261905	0.955769	68	31	0.318136	0.151748	0.0401268	0.91087	-0.029066	0.172257	0.866004	0.999973	0.792585	0.00805675	1504823.PRJEB6481:2436_2442;2442_2443	2	7	CCMM01000013_gene2415;CCMM01000013_gene2416;CCMM01000013_gene2417;
Bifidobacterium longum:1934_1935	crAss|delta	706	371	-0.131888	0.0481835	0.00635387	0.676731	147	96	0.249515	0.108015	0.0223392	0.953632	241	87	-0.00877828	0.0749099	0.906814	0.99622	0.0168574	0.099929	0.866038	0.999973	0.816055	0.00435511	216816.PRJNA251950:1934_1935	1	1	GS08_08375;GS08_08380;	2,5-diketo-D-gluconic acid reductase;MFS transporter;
Clostridium sp. L2-50:2658_2659	crAss|alpha_gamma|gamma1	150	62	0.320169	0.104377	0.00257984	0.601363	61	24	-0.0805797	0.163013	0.623052	0.984346	25	11	-0.278814	0.247707	0.274362	0.955981	0.0312456	0.185405	0.866169	0.999973	0.738752	0.0217577	411489.PRJNA18211:2658_2659	1	1	CLOL250_01494;CLOL250_01495;
Anaerostipes hadrus:2354_2356 and 2 segments	crAss|alpha_gamma	803	613	-0.139414	0.0492963	0.00480032	0.66104	183	154	-0.0417971	0.106945	0.696396	0.987689	260	136	0.151017	0.0818087	0.0660587	0.919967	-0.0161936	0.0961196	0.866211	0.999973	0.784416	0.00967163	245018.PRJNA45957:2354_2356;2356_2365;2377_2381	3	15	CL2_23730;CL2_23740;CL2_23740;CL2_23750;CL2_23760;CL2_23770;CL2_23780;CL2_23790;CL2_23800;CL2_23810;CL2_23820;CL2_23950;CL2_23960;CL2_23970;CL2_23990;CL2_24000;	Glycosyltransferases involved in cell wall biogenesis;Glycosyltransferases involved in cell wall biogenesis;Glycosyltransferases involved in cell wall biogenesis;Glycosyl transferase family 2.;Mannosyltransferase OCH1 and related enzymes;Glycosyltransferases involved in cell wall biogenesis;Membrane protein involved in the export of O-antigen and teichoic acid;UDP-galactopyranose mutase;Predicted sugar nucleotidyltransferases;Site-specific recombinase XerD;Site-specific recombinase XerD;Uncharacterized phage-associated protein;
Collinsella sp. 4_8_47FAA:2196_2197	crAss|zeta|zeta1	838	75	-0.068487	0.0295664	0.0207797	0.771205	243	23	0.0920788	0.0620477	0.139137	0.956946	226	12	0.0337166	0.0487501	0.489906	0.970048	0.00837673	0.0499078	0.866706	0.999973	0.720617	0.0278946	742722.PRJNA46367:2196_2197	1	1	HMPREF9463_00122;
Bifidobacterium longum:40_41	crAss|alpha_gamma|gamma1	706	205	-0.0461061	0.0426108	0.279612	0.919173	147	51	-0.0612809	0.0963705	0.525879	0.979585	241	37	0.129489	0.0629961	0.0409347	0.91087	0.0105927	0.063234	0.866964	0.999973	0.655162	0.0550278	216816.PRJNA251950:40_41	1	1	GS08_00180;GS08_00185;
Faecalibacterium cf. prausnitzii KLE1255:196_198 and 10 segments	crAss|delta|delta5	585	42	-0.037115	0.0388516	0.339823	0.930371	182	20	-0.0565602	0.0743608	0.447902	0.975545	205	23	0.149326	0.0757096	0.0499542	0.916157	0.00973158	0.0581606	0.867116	0.999973	0.623056	0.0704454	748224.PRJNA46809:196_198;198_200;200_203;203_205;205_207;207_209;209_211;2623_2625;2625_2627;2627_2629;2629_2631	11	23	HMPREF9436_01442;HMPREF9436_01443;HMPREF9436_01444;HMPREF9436_01445;HMPREF9436_01446;HMPREF9436_01447;HMPREF9436_01448;HMPREF9436_01448;HMPREF9436_01449;HMPREF9436_01450;HMPREF9436_01451;HMPREF9436_01452;HMPREF9436_01453;HMPREF9436_01454;HMPREF9436_01454;HMPREF9436_01455;HMPREF9436_01456;HMPREF9436_01456;HMPREF9436_01457;HMPREF9436_01458;HMPREF9436_01459;HMPREF9436_01460;HMPREF9436_01460;HMPREF9436_01461;HMPREF9436_01462;HMPREF9436_01462;HMPREF9436_00692;HMPREF9436_00693;HMPREF9436_00694;HMPREF9436_00695;HMPREF9436_00696;HMPREF9436_00697;HMPREF9436_00698;HMPREF9436_00699;HMPREF9436_00699;HMPREF9436_00700;HMPREF9436_00700;HMPREF9436_00701;HMPREF9436_00702;	helicase C-terminal domain protein;helicase C-terminal domain protein;"nucleoside triphosphatase, D5 family";"nucleoside triphosphatase, D5 family";
Parabacteroides distasonis ATCC 8503:2192_2195	crAss|epsilon	61	26	-0.340258	0.151268	0.0285121	0.792262	126	51	0.0177218	0.104599	0.865747	0.996254	80	17	0.386396	0.107252	0.000567571	0.575085	0.0327571	0.195828	0.867154	0.999973	0.876577	0.00030287	435591.PRJNA13485:2192_2195	1	3	BDI_1839;BDI_1840;BDI_1841;BDI_1842;	glycosyltransferase family 2;lipopolysaccharide biosynthesis protein;pyrophosphorylase;glycosyltransferase family 4;
Ruminococcus bromii L2-63:2163_2165	crAss|delta	711	388	-0.107224	0.0497975	0.0316417	0.797736	190	113	0.0835722	0.0992723	0.400965	0.972428	148	62	0.0618132	0.104517	0.555179	0.973921	-0.0115857	0.0694069	0.867429	0.999973	0.532115	0.117975	657321.PRJNA39153:2163_2165	1	2	RBR_20920;RBR_20930;RBR_20940;RBR_20950;RBR_20960;RBR_20970;	Bacterial transcription activator, effector binding domain.;Regulator of competence-specific genes;"Acetyltransferase, GNAT family";
Ruminococcus bromii L2-63:1241_1242	crAss|beta	711	220	-0.104493	0.0438558	0.0174524	0.761075	190	84	0.196543	0.0901209	0.0304611	0.955769	148	24	-0.009747	0.0834176	0.907147	0.99622	0.0147305	0.0883252	0.867547	0.999973	0.782213	0.0101361	657321.PRJNA39153:1241_1242	1	1	RBR_11750;RBR_11760;
Lachnospiraceae bacterium 3_1_46FAA:2631_2632	crAss|delta|delta5	228	11	0.0940344	0.0461955	0.042981	0.816896	99	10	-0.160878	0.0905794	0.0789866	0.955769	106	11	-0.0161667	0.0892547	0.856632	0.993799	-0.0130076	0.0780117	0.867575	0.999973	0.698271	0.036362	665950.PRJNA40027:2631_2632	1	1	HMPREF1025_01294;
Blautia wexlerae DSM 19850:2291_2293	crAss|delta	1070	575	-0.183611	0.0636066	0.00397218	0.649126	279	169	0.264864	0.161381	0.101901	0.955769	350	129	0.0718055	0.0864439	0.406742	0.964494	0.0207465	0.124688	0.867852	0.999973	0.803021	0.00624065	1121115.PRJNA195783:2291_2293	1	2	AXVN01000044_gene2038;AXVN01000044_gene2039;
Streptococcus sp. HSISM1:1069_1071	crAss|alpha_gamma|alpha20	26	12	-0.137141	0.268834	0.615541	0.968743	20	11	0.575755	0.33367	0.106427	0.955769	51	11	-0.370686	0.147919	0.0158941	0.841627	-0.0431885	0.25978	0.86796	0.999973	0.705511	0.0335167	1316408.PRJNA196120:1069_1071	1	2	HSISM1_1747;HSISM1_1748;HSISM1_1749;HSISM1_1750;	putative permease;"ABC transporter, substrate-binding protein";Glucose-6-phosphate 1-dehydrogenase;
Roseburia hominis A2-183:3506_3508	crAss|alpha_gamma|alpha20	104	34	0.318822	0.120102	0.00926696	0.70139	36	19	-0.119285	0.250703	0.637662	0.985323	35	10	-0.385422	0.195421	0.0581832	0.918026	-0.0400315	0.240832	0.867983	0.999973	0.804788	0.00596027	585394.PRJNA33399:3506_3508	1	2	RHOM_16505;RHOM_16510;RHOM_16515;RHOM_16520;	TraG/TraD family protein;
[Eubacterium] rectale DSM 17629:2268_2269	crAss|delta|delta13	919	73	-0.00213084	0.0279536	0.939255	0.995891	240	34	-0.107547	0.0625514	0.0868751	0.955769	254	20	0.125872	0.0504319	0.0132153	0.830782	0.0093383	0.0562382	0.868118	0.999973	0.777744	0.0111166	657318.PRJNA39159:2268_2269	1	1	EUR_21950;EUR_21960;
Ruminococcus sp. SR1/5:2638_2640	crAss	870	814	-0.137558	0.0549372	0.0124659	0.728685	225	217	0.131048	0.103209	0.205526	0.95895	235	172	0.101111	0.0984995	0.305735	0.955981	0.016106	0.0971565	0.868335	0.999973	0.74833	0.0188084	657323.PRJNA39149:2638_2640	1	2	CK1_29960;CK1_29970;
[Eubacterium] hallii DSM 3353:2834_2836;2845_2846	crAss|epsilon|epsilon3	898	228	-0.0659524	0.0379793	0.0828146	0.85614	239	57	-0.0167495	0.0736705	0.820345	0.994611	224	26	0.133392	0.0651507	0.0418147	0.91087	0.0103584	0.0625957	0.868565	0.999973	0.713785	0.0303827	411469.PRJNA18177:2834_2836;2845_2846	2	3	EUBHAL_00448;EUBHAL_00449;EUBHAL_00457;EUBHAL_00458;	ABC transporter, ATP-binding protein;relaxase/mobilization nuclease domain protein;
Bacteroides massiliensis B84634 = Timone 84634 = DSM 17679 = JCM 13223:2131_2132	crAss|epsilon	50	23	-0.277953	0.237385	0.247942	0.913562	72	33	-0.258637	0.159452	0.109564	0.955769	34	11	0.428439	0.205458	0.0462775	0.91254	-0.0381461	0.230525	0.86857	0.999973	0.751441	0.0178957	1121098.PRJDB570:2131_2132	1	1	BAJE01000032_gene2021;
Alistipes shahii WAL 8301:2561_2564	crAss	42	42	-0.490944	0.233047	0.0421841	0.81581	52	52	0.441263	0.211438	0.0424605	0.955769	32	31	-0.128054	0.302981	0.676027	0.9808	-0.0498416	0.301323	0.868622	0.999973	0.77693	0.0113005	717959.PRJNA45913:2561_2564	1	3	AL1_22650;AL1_22660;AL1_22670;AL1_22680;
Dorea longicatena AGR2136:177_178	crAss|alpha_gamma|alpha20	340	110	0.129913	0.0635462	0.0416989	0.815678	105	34	-0.01359	0.114249	0.905556	0.99753	97	31	-0.230074	0.124686	0.0682556	0.919967	-0.0176147	0.106575	0.868724	0.999973	0.710655	0.031553	1280698.PRJNA185710:177_178	1	1	AUJS01000069_gene173;AUJS01000069_gene174;
Clostridium sp. L2-50:2669_2670	crAss|alpha_gamma|gamma1	150	62	0.283692	0.106608	0.00867314	0.697724	61	24	-0.244933	0.17333	0.16326	0.957377	25	11	-0.0124249	0.289852	0.966255	0.997855	0.0316763	0.192081	0.869014	0.999973	0.714112	0.0302618	411489.PRJNA18211:2669_2670	1	1	CLOL250_01507;CLOL250_01508;
Lachnospiraceae bacterium 3_1_46FAA:2631_2632	crAss|zeta	228	110	0.00725381	0.086885	0.933539	0.995431	99	61	0.202865	0.143474	0.160716	0.957377	106	28	-0.229222	0.110871	0.0412729	0.91087	-0.0185174	0.112305	0.869034	0.999973	0.669252	0.0486333	665950.PRJNA40027:2631_2632	1	1	HMPREF1025_01294;
Blautia wexlerae DSM 19850:1765_1766	crAss|beta|beta16	1070	61	-0.07238	0.0236665	0.00228142	0.585493	279	20	0.0202396	0.0466595	0.664796	0.985712	350	14	0.0446148	0.0341597	0.192403	0.949451	-0.00688287	0.041756	0.869074	0.999973	0.780112	0.0105907	1121115.PRJNA195783:1765_1766	1	1	AXVN01000003_gene1572;
Eubacterium ventriosum ATCC 27560:1854_1855	crAss|alpha_gamma	113	89	0.186181	0.137656	0.179065	0.897198	58	46	0.0836438	0.198384	0.675036	0.986342	40	24	-0.431953	0.212257	0.0497028	0.916157	-0.030059	0.182483	0.869162	0.999973	0.671744	0.0475295	411463.PRJNA18159:1854_1855	1	1	EUBVEN_02876;EUBVEN_02875;
Dorea formicigenerans 4_6_53AFAA:3598_3600	crAss|zeta|zeta20	388	56	-0.118303	0.0509095	0.020661	0.77069	133	30	-0.0411755	0.099206	0.678805	0.986477	127	18	0.22965	0.0852731	0.00808349	0.82303	0.0181803	0.110438	0.869243	0.999973	0.837297	0.00214167	742765.PRJNA46407:3598_3600	1	2	HMPREF9457_01689;HMPREF9457_01690;HMPREF9457_01691;
Blautia obeum ATCC 29174:368_375	crAss|epsilon|epsilon3	669	172	-0.0688562	0.0426587	0.106977	0.873881	177	41	-0.03145	0.079665	0.693499	0.987208	160	24	0.162718	0.0781742	0.0390447	0.908831	0.0115313	0.0701376	0.869409	0.999973	0.705606	0.03348	411459.PRJNA18147:368_375	1	7	RUMOBE_04016;RUMOBE_04017;RUMOBE_04018;RUMOBE_04019;RUMOBE_04020;RUMOBE_04021;RUMOBE_04022;RUMOBE_04023;RUMOBE_04024;RUMOBE_04025;	transcriptional regulator, IclR family, C-terminal domain protein;"ABC transporter, solute-binding protein";"ABC transporter, permease protein";"ABC transporter, permease protein";"H2-forming N5,N10-methylenetetrahydromethanopterin dehydrogenase";dihydrodipicolinate synthetase family;"quinolinate synthetase complex, A subunit";
Coprococcus comes ATCC 27758:2434_2435	crAss|epsilon|epsilon1	852	226	0.0332056	0.0384605	0.38818	0.939376	237	63	0.0804608	0.0719409	0.264546	0.960198	217	32	-0.149786	0.0644929	0.0211582	0.861132	-0.0104493	0.0637593	0.869821	0.999973	0.729248	0.0248869	470146.PRJNA20525:2434_2435	1	1	COPCOM_00910;	VanZ-like protein;
Bacteroides xylanisolvens XB1A:4824_4825	crAss|beta	42	14	0.352014	0.17519	0.0520444	0.827649	46	18	0.0687086	0.183362	0.709852	0.989101	67	11	-0.271897	0.114586	0.0208185	0.859217	0.0320761	0.195902	0.869939	0.999973	0.788012	0.00893984	657309.PRJNA39177:4824_4825	1	1
Ruminococcus lactaris ATCC 29176:1204_1205	crAss|beta	257	77	0.154968	0.070807	0.0295475	0.795626	96	42	-0.129707	0.12835	0.314931	0.964531	78	12	-0.0486142	0.106587	0.649691	0.978645	0.0148907	0.0913413	0.870501	0.999973	0.600705	0.0817233	471875.PRJNA20557:1204_1205	1	1	RUMLAC_00600;	F5/8 type C domain protein;
Dorea formicigenerans 4_6_53AFAA:2180_2182 and 2 segments	crAss|epsilon|epsilon3	388	102	-0.0285254	0.0599638	0.634552	0.971007	133	29	-0.147986	0.0943858	0.119396	0.955769	127	14	0.213682	0.0769707	0.00637601	0.82303	0.0161507	0.0990968	0.870535	0.999973	0.803035	0.0062383	742765.PRJNA46407:2180_2182;2182_2184;2184_2185	3	5	HMPREF9457_03048;HMPREF9457_03049;HMPREF9457_03050;HMPREF9457_03051;HMPREF9457_03051;HMPREF9457_03052;HMPREF9457_03053;HMPREF9457_03054;HMPREF9457_03054;
Ruminococcus sp. SR1/5:3038_3039	crAss|beta|beta16	870	47	-0.0396133	0.0239829	0.0989523	0.869527	225	18	-0.0692653	0.0530755	0.193251	0.957377	235	10	0.0860172	0.0420509	0.0419436	0.91087	-0.00721272	0.0443624	0.870844	0.999973	0.745558	0.0196405	657323.PRJNA39149:3038_3039	1	1	CK1_34620;
Coprococcus catus GD/7:1612_1614	crAss|epsilon	259	125	-0.0862552	0.0804896	0.284907	0.920562	83	34	-0.246509	0.137558	0.0770566	0.955769	64	17	0.437836	0.138268	0.00245931	0.748654	0.0294785	0.181451	0.870944	0.999973	0.860543	0.000768795	717962.PRJEA45861:1612_1614	1	2	CC1_15640;CC1_15650;CC1_15660;	Protein of unknown function (DUF1533)./FMN-binding domain.;"Uncharacterized conserved protein, contains double-stranded beta-helix domain";Cupin domain.;
Dorea formicigenerans 4_6_53AFAA:311_312	crAss|zeta	388	176	0.140948	0.0639011	0.0279988	0.791298	133	81	-0.0986824	0.123856	0.427084	0.974292	127	36	-0.0718017	0.106859	0.50291	0.971081	0.0138977	0.0855509	0.870952	0.999973	0.579543	0.0927022	742765.PRJNA46407:311_312	1	1	HMPREF9457_01258;
Ruminococcus torques L2-14:2848_2849	crAss|beta	711	208	0.0393014	0.0449944	0.382702	0.938113	178	78	-0.191105	0.0960383	0.0481888	0.955769	134	15	0.158743	0.0770648	0.0414379	0.91087	0.0134244	0.082747	0.871121	0.999973	0.75391	0.0171879	657313.PRJNA39169:2848_2849	1	1	RTO_27260;RTO_27270;
Eubacterium ventriosum ATCC 27560:243_246;246_249	crAss|delta	113	59	0.246103	0.115408	0.0352568	0.803436	58	38	0.234402	0.200352	0.247355	0.95992	40	14	-0.396347	0.174742	0.0297859	0.890281	0.0339545	0.20931	0.871132	0.999973	0.801835	0.00643315	411463.PRJNA18159:243_246;246_249	2	6	EUBVEN_01268;EUBVEN_01269;EUBVEN_01271;EUBVEN_01270;EUBVEN_01271;EUBVEN_01270;EUBVEN_01272;EUBVEN_01273;EUBVEN_01274;	efflux ABC transporter, permease protein;"ABC transporter, ATP-binding protein";"efflux ABC transporter, permease protein";
Ruminococcus bicirculans:297_298	crAss|delta|delta13	427	36	0.0800781	0.0401618	0.0468087	0.822021	128	19	-0.0894155	0.0867836	0.304895	0.963874	151	14	-0.0278047	0.0728294	0.703185	0.982291	0.00858306	0.0529403	0.871206	0.999973	0.507217	0.131429	1160721.PRJEA88543:297_298	1	1	RBI_I00266;RBI_I00267;RBI_I00268;	conserved hypothetical protein;Putative DNA (cytosine-5-)-methyltransferase;
Bifidobacterium longum:91_92	crAss|zeta	706	297	-0.102842	0.0458816	0.0253085	0.786634	147	75	0.178861	0.105651	0.0926763	0.955769	241	59	0.0276226	0.0725799	0.703858	0.982483	0.0125945	0.0777416	0.871302	0.999973	0.715359	0.0298016	216816.PRJNA251950:91_92	1	1	GS08_00380;	membrane protein;
Ruminococcus bromii L2-63:2180_2182 and 3 segments	crAss|beta	711	220	-0.100541	0.0434341	0.0209104	0.771205	190	84	0.0985192	0.0947696	0.299906	0.963206	148	24	0.091145	0.0860912	0.291533	0.955981	0.0122696	0.0758158	0.871436	0.999973	0.687422	0.0407947	657321.PRJNA39153:2180_2182;2182_2184;2184_2190;2190_2192	4	12	RBR_21130;RBR_21140;RBR_21150;RBR_21160;RBR_21160;RBR_21170;RBR_21180;RBR_21180;RBR_21190;RBR_21200;RBR_21210;RBR_21220;RBR_21220;RBR_21230;RBR_21240;RBR_21250;	Topoisomerase IA;Topoisomerase IA;Relaxase/Mobilisation nuclease domain.;Bacterial mobilisation protein (MobC).;Helix-turn-helix.;
Parabacteroides distasonis ATCC 8503:309_315	crAss|alpha_gamma|gamma4	61	26	0.428213	0.183663	0.0234176	0.779672	126	46	-0.0470646	0.120114	0.695878	0.987591	80	13	-0.21381	0.110815	0.0575123	0.918026	0.0264813	0.164484	0.872096	0.999973	0.776767	0.0113377	435591.PRJNA13485:309_315	1	6	BDI_0278;BDI_0279;BDI_0280;	putative outer membrane protein, probably involved in nutrient binding;"putative outer membrane protein, probably involved in nutrient binding";"conserved hypothetical protein, putative hexulose-6-phosphate isomerase";
Clostridium sp. L2-50:1712_1713	crAss|delta	150	95	-0.00709007	0.116893	0.951719	0.996622	61	44	-0.362421	0.186968	0.0577119	0.955769	25	17	0.62398	0.283628	0.0403816	0.91087	0.035737	0.2229	0.872623	0.999973	0.76513	0.0141553	411489.PRJNA18211:1712_1713	1	1	CLOL250_01168;CLOL250_01169;CLOL250_01170;
Blautia obeum ATCC 29174:1191_1193 and 2 segments	crAss|epsilon|epsilon3	669	172	-0.125941	0.0447969	0.00507879	0.66794	177	41	-0.110192	0.0859577	0.201603	0.958544	160	24	0.19852	0.0776513	0.0115386	0.829465	-0.0163905	0.102955	0.873511	0.999973	0.85271	0.00112575	411459.PRJNA18147:1191_1193;1193_1197;1197_1199	3	8	RUMOBE_03172;RUMOBE_03173;RUMOBE_03173;RUMOBE_03174;RUMOBE_03175;RUMOBE_03176;RUMOBE_03177;RUMOBE_03177;RUMOBE_03178;	conserved domain protein;
Akkermansia muciniphila ATCC BAA-835:2314_2316	crAss	367	352	-0.171825	0.0761067	0.0245619	0.782733	90	90	0.0174404	0.1645	0.915819	0.997895	65	58	0.233305	0.185578	0.213642	0.951683	-0.0192347	0.120863	0.873555	0.999973	0.566642	0.0995036	349741.PRJNA20089:2314_2316	1	2	Amuc_1907;Amuc_1908;Amuc_1909;
Dorea longicatena AGR2136:3243_3245	crAss|alpha_gamma|gamma1	340	112	0.0973586	0.0650625	0.135498	0.885104	105	38	0.0622399	0.131665	0.637458	0.985323	97	10	-0.21688	0.0979043	0.0292402	0.890281	-0.0168154	0.105713	0.873617	0.999973	0.727164	0.0255988	1280698.PRJNA185710:3243_3245	1	2	AUJS01000082_gene3060;AUJS01000082_gene3061;AUJS01000082_gene3062;AUJS01000082_gene3063;AUJS01000082_gene3064;
Coprococcus comes ATCC 27758:1365_1366	crAss|zeta|zeta1	852	81	0.0923518	0.0291632	0.00159695	0.551031	237	26	-0.077331	0.0571319	0.177203	0.957377	217	11	-0.0634164	0.046598	0.174989	0.9464	-0.00981482	0.0617315	0.873675	0.999973	0.834929	0.00233911	470146.PRJNA20525:1365_1366	1	1	COPCOM_03549;COPCOM_03550;COPCOM_03551;COPCOM_03552;
Blautia obeum ATCC 29174:1312_1314 and 4 segments	crAss|delta|delta27	669	69	0.073751	0.0348457	0.0346742	0.803436	177	22	-0.117263	0.072691	0.108552	0.955769	160	10	0.0271165	0.0623014	0.663992	0.979591	0.00854062	0.0537367	0.87372	0.999973	0.645353	0.0596236	411459.PRJNA18147:1312_1314;1315_1317;1317_1320;1320_1323;1323_1325	5	12	RUMOBE_02163;RUMOBE_02164;RUMOBE_02165;RUMOBE_02166;RUMOBE_02167;RUMOBE_02168;RUMOBE_02169;RUMOBE_02170;RUMOBE_02171;RUMOBE_02171;RUMOBE_02172;RUMOBE_02173;RUMOBE_02174;RUMOBE_02174;RUMOBE_02175;RUMOBE_02176;RUMOBE_02176;RUMOBE_02177;	glycosyl hydrolase family 3 C-terminal domain protein;glycosyl hydrolase family 32;glycosyl hydrolase family 32;glycosyl hydrolase family 32;"transcriptional regulator, LacI family";"alpha amylase, catalytic domain protein";
Dorea formicigenerans 4_6_53AFAA:619_621;621_622	crAss|alpha_gamma|gamma4	388	125	0.127401	0.0626213	0.0425941	0.816896	133	38	-0.0698008	0.107742	0.518252	0.979301	127	22	-0.135083	0.089289	0.13292	0.935531	-0.0142071	0.0897931	0.874283	0.999973	0.699376	0.0359215	742765.PRJNA46407:619_621;621_622	2	3	HMPREF9457_00753;HMPREF9457_00754;HMPREF9457_00755;HMPREF9457_00755;HMPREF9457_00756;
Blautia obeum ATCC 29174:3482_3485;3493_3495	crAss|epsilon	669	294	-0.105057	0.0515086	0.0417863	0.815678	177	70	-0.0448417	0.0983065	0.648867	0.985588	160	47	0.234325	0.101352	0.0221031	0.863796	0.0159303	0.100685	0.874284	0.999973	0.775753	0.0115696	411459.PRJNA18147:3482_3485;3493_3495	2	5	RUMOBE_02645;RUMOBE_02647;RUMOBE_02646;RUMOBE_02648;RUMOBE_02649;RUMOBE_02656;RUMOBE_02657;	transcriptional regulator, AraC family;"1,3-beta-galactosyl-N-acetylhexosamine phosphorylase";
Faecalibacterium cf. prausnitzii KLE1255:2908_2909	crAss|delta|delta11	585	57	-0.0862284	0.0361578	0.0174101	0.761075	182	15	0.141031	0.0597701	0.0193924	0.948813	205	12	-0.00407384	0.0518031	0.937397	0.997723	0.0102644	0.0650097	0.874543	0.999973	0.813223	0.00472928	748224.PRJNA46809:2908_2909	1	1	HMPREF9436_00756;HMPREF9436_00764;HMPREF9436_00763;
Dorea longicatena AGR2136:2291_2293;2293_2295	crAss	340	316	-0.167064	0.0838482	0.0471338	0.822373	105	101	0.22431	0.150678	0.139751	0.956946	97	74	0.0771845	0.146158	0.598724	0.975874	0.0197711	0.125271	0.874593	0.999973	0.667358	0.0494775	1280698.PRJNA185710:2291_2293;2293_2295	2	4	AUJS01000103_gene2170;AUJS01000103_gene2171;
Faecalibacterium cf. prausnitzii KLE1255:479_481	crAss|zeta|zeta20	585	85	-0.095033	0.0467754	0.0426414	0.816896	182	43	0.0478689	0.0860261	0.578613	0.982141	205	18	0.0561166	0.0622255	0.368239	0.960823	-0.00877697	0.0556685	0.874721	0.999973	0.570519	0.0974522	748224.PRJNA46809:479_481	1	2	HMPREF9436_01213;HMPREF9436_01214;HMPREF9436_01215;
Blautia obeum ATCC 29174:1513_1514	crAss|delta|delta17	669	100	-0.0859387	0.0387922	0.0270744	0.790628	177	35	0.166856	0.0783487	0.0346309	0.955769	160	16	-0.082926	0.0670827	0.218275	0.952694	-0.0114639	0.0728583	0.874973	0.999973	0.771267	0.012627	411459.PRJNA18147:1513_1514	1	1	RUMOBE_02465;	response regulator receiver domain protein;
Streptococcus sp. HSISM1:887_889	crAss|alpha_gamma|alpha20	26	12	0.0936777	0.276302	0.738113	0.979182	20	11	0.343914	0.304129	0.277133	0.961216	51	11	-0.356041	0.140171	0.0146059	0.837378	-0.0355047	0.225803	0.875058	0.999973	0.637999	0.0631384	1316408.PRJNA196120:887_889	1	2	HSISM1_1571;HSISM1_1572;
Prevotella copri DSM 18205:21_23	crAss	211	209	0.232909	0.105211	0.0279496	0.791298	86	84	-0.315216	0.157478	0.0487121	0.955769	49	42	-0.0471409	0.195687	0.810778	0.991695	-0.0283106	0.180072	0.875073	0.999973	0.76862	0.0132747	537011.PRJNA30025:21_23	1	2	PREVCOP_06615;PREVCOP_06616;
Collinsella sp. 4_8_47FAA:1095_1097	crAss|delta|delta13	838	72	0.0868584	0.0367735	0.0184067	0.766435	243	33	-0.0755304	0.0619069	0.223653	0.95948	226	12	-0.0155524	0.0516268	0.763511	0.987335	0.0078045	0.0496796	0.875169	0.999973	0.670523	0.0480691	742722.PRJNA46367:1095_1097	1	2	HMPREF9463_01005;HMPREF9463_01006;
Faecalibacterium cf. prausnitzii KLE1255:399_410	crAss	585	554	-0.0286778	0.0610501	0.638716	0.971317	182	175	-0.245439	0.109711	0.0265319	0.955769	205	155	0.206673	0.0949709	0.0307203	0.893746	-0.0175904	0.112197	0.875418	0.999973	0.798048	0.0070716	748224.PRJNA46809:399_410	1	11	HMPREF9436_00476;HMPREF9436_00477;HMPREF9436_00478;HMPREF9436_00479;HMPREF9436_00480;HMPREF9436_00481;HMPREF9436_00482;HMPREF9436_00483;HMPREF9436_00484;HMPREF9436_00485;HMPREF9436_00486;HMPREF9436_00487;HMPREF9436_00488;	oxidoreductase, short chain dehydrogenase/reductase family protein;glucuronate isomerase;putative 3-oxoacyl-[acyl-carrier-protein] reductase;D-galactarate dehydratase/altronate hydrolase domain protein;"TRAP transporter, DctM subunit";"TRAP transporter, DctQ-like membrane protein";"TRAP transporter solute receptor, DctP family";"mandelate racemase/muconate lactonizing enzyme, C-terminal domain protein";"transcriptional regulator, LacI family";
Blautia wexlerae DSM 19850:606_607	crAss	1070	1001	-0.107854	0.047573	0.0235831	0.780081	279	269	0.217475	0.0951103	0.0229874	0.953632	350	253	-0.0243465	0.0796221	0.759961	0.987062	0.0142759	0.0910822	0.875452	0.999973	0.787239	0.0090942	1121115.PRJNA195783:606_607	1	1	AXVN01000155_gene547;AXVN01000155_gene548;AXVN01000155_gene549;
Eubacterium ramulus ATCC 29099:2430_2433	crAss|alpha_gamma|gamma4	132	35	0.221599	0.0962483	0.0229544	0.778013	56	17	-0.173331	0.169706	0.312	0.963969	76	14	-0.162504	0.111338	0.148884	0.940327	-0.0225905	0.144207	0.875518	0.999973	0.761095	0.0152105	1256908.PRJNA181041:2430_2433	1	3	HMPREF0373_00445;HMPREF0373_00060;HMPREF0373_00061;HMPREF0373_00062;HMPREF0373_00063;	DNA-binding helix-turn-helix protein;"putative bacitracin ABC transporter, ATP-binding protein BcrA";"transcriptional regulator, MerR family";
Anaerostipes hadrus:2978_2980	crAss|epsilon|epsilon3	803	198	-0.130325	0.041294	0.00165948	0.554133	183	44	0.0107822	0.0840918	0.898121	0.997146	260	23	0.0972725	0.0571182	0.0897905	0.920345	-0.0124045	0.0792048	0.87555	0.999973	0.816712	0.00427106	245018.PRJNA45957:2978_2980	1	2	CL2_30120;CL2_30130;CL2_30150;CL2_30160;CL2_T_31930;
Collinsella sp. 4_8_47FAA:1226_1227	crAss|delta|delta13	838	72	-0.0638439	0.0307352	0.0380872	0.80852	243	33	0.116361	0.0610484	0.0578548	0.955769	226	12	0.0034686	0.0475639	0.941932	0.997855	0.00782558	0.0499801	0.875581	0.999973	0.724798	0.0264185	742722.PRJNA46367:1226_1227	1	1	HMPREF9463_00185;HMPREF9463_00186;
Blautia wexlerae DSM 19850:1849_1852;1852_1853	crAss|epsilon	1070	448	-0.0803433	0.0387251	0.0382534	0.809226	279	115	0.011686	0.0770959	0.879632	0.99687	350	72	0.114931	0.0579747	0.0482257	0.915431	0.0101895	0.0652073	0.875826	0.999973	0.749677	0.0184103	1121115.PRJNA195783:1849_1852;1852_1853	2	4	AXVN01000159_gene1648;AXVN01000159_gene1649;AXVN01000159_gene1650;AXVN01000159_gene1651;AXVN01000159_gene1651;AXVN01000159_gene1652;
Prevotella copri DSM 18205:386_387;1086_1087	crAss|delta	211	137	0.237466	0.0913059	0.0099788	0.711219	86	53	-0.292219	0.148606	0.0527205	0.955769	49	23	-0.0755657	0.171273	0.661279	0.979502	-0.0272348	0.174449	0.875939	0.999973	0.800385	0.00667323	537011.PRJNA30025:386_387;1086_1087	2	2	PREVCOP_06198;PREVCOP_06199;PREVCOP_05574;PREVCOP_05575;	type I restriction modification DNA specificity domain protein;thioesterase family protein;
Alistipes shahii WAL 8301:1283_1284	crAss|delta	42	19	-0.53543	0.192203	0.00846534	0.697724	52	43	0.0347875	0.215832	0.872659	0.996681	32	18	0.417816	0.24696	0.10263	0.923959	-0.0436253	0.279534	0.875982	0.999973	0.798312	0.00702597	717959.PRJNA45913:1283_1284	1	1	AL1_11330;	Domain of Unknown Function (DUF1080).;
Coprococcus catus GD/7:3090_3098	crAss	259	247	-0.206453	0.0960099	0.0324772	0.798453	83	82	0.135535	0.173595	0.437343	0.975041	64	56	0.236523	0.182162	0.19928	0.949619	0.0236039	0.151346	0.876064	0.999973	0.679696	0.0440676	717962.PRJEA45861:3090_3098	1	8	CC1_30400;CC1_30410;CC1_30420;CC1_30450;	AraC-type DNA-binding domain-containing proteins;conserved hypothetical integral membrane protein TIGR02185;"ABC-type multidrug transport system, ATPase and permease components";
Eubacterium ramulus ATCC 29099:771_772	crAss|alpha_gamma|gamma4	132	35	-0.199191	0.0980943	0.0443998	0.819316	56	17	-0.0496479	0.172151	0.774235	0.992837	76	14	0.189301	0.11039	0.0907973	0.920345	-0.0205952	0.132211	0.87621	0.999973	0.711576	0.031207	1256908.PRJNA181041:771_772	1	1	HMPREF0373_02192;HMPREF0373_02193;
Parabacteroides distasonis ATCC 8503:996_997 and 2 segments	crAss|beta	61	15	0.278819	0.138636	0.0492199	0.825623	126	45	-0.226735	0.109635	0.0407803	0.955769	80	13	0.0424135	0.111427	0.704562	0.982632	0.0219733	0.141641	0.876716	0.999973	0.763664	0.0145339	435591.PRJNA13485:996_997;1015_1017;1018_1022	3	7	BDI_0852;BDI_0853;BDI_0854;BDI_0879;BDI_0880;BDI_0881;BDI_0883;BDI_0884;BDI_0885;BDI_0886;BDI_0887;BDI_0888;BDI_0889;BDI_0890;	putative phage large subunit terminase;conserved hypothetical protein;
Blautia wexlerae DSM 19850:381_383;383_384	crAss|delta	1070	575	-0.0531124	0.0422746	0.209259	0.905386	279	169	-0.0494135	0.0824563	0.549491	0.981203	350	129	0.13703	0.064854	0.0353289	0.898255	0.00985158	0.0637522	0.877192	0.999973	0.686588	0.0411436	1121115.PRJNA195783:381_383;383_384	2	3	AXVN01000031_gene335;AXVN01000031_gene336;AXVN01000031_gene337;AXVN01000031_gene337;AXVN01000031_gene338;
Collinsella sp. 4_8_47FAA:184_185	crAss|epsilon	838	383	0.0888295	0.0435141	0.0415265	0.815678	243	104	-0.135745	0.0812584	0.0961337	0.955769	226	63	-0.0246527	0.0783714	0.753392	0.986767	-0.0107012	0.0692953	0.877272	0.999973	0.690614	0.0394704	742722.PRJNA46367:184_185	1	1	HMPREF9463_00717;HMPREF9463_01261;
[Eubacterium] eligens ATCC 27750:712_713 and 2 segments	crAss	93	93	0.280594	0.190486	0.144348	0.888383	103	101	0.0411545	0.159495	0.796931	0.994056	67	43	-0.402991	0.177975	0.0271211	0.887901	-0.029765	0.19306	0.877472	0.999973	0.724064	0.026675	515620.PRJNA29073:712_713;748_750;2110_2111	3	4	EUBELI_00711;EUBELI_00712;EUBELI_00741;EUBELI_02041;EUBELI_02042;	thiamine biosynthesis protein ThiC;"DNA segregation ATPase FtsK/SpoIIIE, S-DNA-T family";putative pyruvate-flavodoxin oxidoreductase;D-alanyl-D-alanine carboxypeptidase;Hypothetical protein;
Bacteroides uniformis ATCC 8492:217_218	crAss|zeta|zeta1	453	47	0.0119718	0.0407837	0.769242	0.982184	232	24	0.0701672	0.0578331	0.226293	0.95976	237	13	-0.0924367	0.0468568	0.049717	0.916157	-0.00695214	0.0451876	0.877728	0.999973	0.623131	0.0704084	411479.PRJNA18195:217_218	1	1	BACUNI_02269;	NAD dependent epimerase/dehydratase family protein;
Bacteroides uniformis ATCC 8492:829_832	crAss|alpha_gamma|alpha17	453	41	0.0101949	0.0414628	0.805887	0.985439	232	25	-0.0945483	0.0573636	0.100695	0.955769	237	11	0.0898878	0.0434382	0.0396279	0.91087	0.00758577	0.04933	0.877786	0.999973	0.698045	0.0364524	411479.PRJNA18195:829_832	1	3	BACUNI_00600;BACUNI_00601;BACUNI_00602;
Coprococcus comes ATCC 27758:103_104	crAss|alpha_gamma|alpha20	852	305	0.0874679	0.0405941	0.0314675	0.797736	237	104	-0.145064	0.0834707	0.0835606	0.955769	217	71	0.0546876	0.0840115	0.515785	0.971928	0.0107355	0.0698656	0.877878	0.999973	0.682162	0.0430128	470146.PRJNA20525:103_104	1	1	COPCOM_00447;COPCOM_00448;COPCOM_00028;	RHS repeat-associated core domain protein;
Anaerostipes hadrus:2978_2980	crAss|zeta	803	360	-0.138815	0.0471243	0.00331577	0.630092	183	113	0.108679	0.103747	0.296278	0.963019	260	71	0.045108	0.0779403	0.56327	0.974442	-0.0125174	0.0814825	0.877909	0.999973	0.724153	0.0266437	245018.PRJNA45957:2978_2980	1	2	CL2_30120;CL2_30130;CL2_30150;CL2_30160;CL2_T_31930;
Faecalibacterium cf. prausnitzii KLE1255:618_621	crAss|delta|delta17	585	90	0.0902605	0.0439363	0.0403902	0.814264	182	31	-0.0373024	0.0841255	0.658011	0.985712	205	15	-0.100166	0.0555574	0.0729114	0.919967	-0.0102054	0.0665222	0.878072	0.999973	0.736305	0.0225445	748224.PRJNA46809:618_621	1	3	HMPREF9436_00575;HMPREF9436_00576;HMPREF9436_00577;HMPREF9436_00578;HMPREF9436_00579;
Blautia obeum ATCC 29174:1325_1327	crAss|delta	669	376	-0.0269023	0.0513041	0.600197	0.96798	177	109	0.192767	0.102844	0.0625871	0.955769	160	70	-0.196583	0.0972414	0.0449493	0.91087	-0.0142122	0.0928981	0.878409	0.999973	0.736611	0.0224455	411459.PRJNA18147:1325_1327	1	2	RUMOBE_02177;RUMOBE_02178;
Bacteroides uniformis ATCC 8492:1484_1485	crAss|zeta	453	193	0.0771743	0.0580819	0.18462	0.898169	232	140	0.0638168	0.0868331	0.46314	0.977117	237	70	-0.182754	0.0735837	0.0137163	0.830782	-0.0131111	0.0857222	0.878439	0.999973	0.763719	0.0145198	411479.PRJNA18195:1484_1485	1	1	BACUNI_01310;BACUNI_01311;BACUNI_01312;BACUNI_01313;
Dorea longicatena AGR2136:651_652;660_661	crAss	340	316	-0.223495	0.092281	0.0159716	0.752492	105	101	0.110324	0.148924	0.460563	0.977052	97	74	0.132671	0.163569	0.419424	0.965841	-0.0198039	0.130104	0.879017	0.999973	0.651642	0.0566643	1280698.PRJNA185710:651_652;660_661	2	2	AUJS01000091_gene611;AUJS01000090_gene620;AUJS01000038_gene621;
Roseburia intestinalis XB6B4:2703_2712	crAss|delta	146	77	-0.240439	0.106398	0.0253771	0.786634	87	52	0.156716	0.138952	0.262715	0.959937	91	24	0.166376	0.109536	0.132496	0.935531	0.0214677	0.141355	0.879289	0.999973	0.769675	0.0130146	718255.PRJNA45953:2703_2712	1	9	RO1_26790;RO1_26800;RO1_26810;RO1_26830;RO1_26840;RO1_26850;RO1_26860;RO1_26870;RO1_26880;	3-polyprenyl-4-hydroxybenzoate decarboxylase and related decarboxylases;polyprenyl P-hydroxybenzoate and phenylacrylic acid decarboxylases;Transcriptional regulator;sugar (Glycoside-Pentoside-Hexuronide) transporter;Acetyltransferase (GNAT) family.;DnaJ-class molecular chaperone with C-terminal Zn finger domain;"Fructose-2,6-bisphosphatase";
Streptococcus vestibularis F0396:529_530	crAss|delta|delta17	146	18	-0.173057	0.0751387	0.0227425	0.777373	47	13	0.0908802	0.170626	0.597165	0.982414	110	10	0.0916549	0.0845311	0.280751	0.955981	-0.0155961	0.102709	0.879308	0.999973	0.674729	0.0462191	904306.PRJNA53573:529_530	1	1	HMPREF9192_0656;
Akkermansia muciniphila ATCC BAA-835:17_20 and 3 segments	crAss|beta	367	127	-0.161436	0.0602685	0.00773089	0.697241	90	39	-0.0352206	0.13439	0.793904	0.994056	65	12	0.209563	0.131656	0.116786	0.930402	-0.0172037	0.113456	0.879476	0.999973	0.70358	0.0342662	349741.PRJNA20089:17_20;963_966;1007_1009;1874_1875	4	9	Amuc_0012;Amuc_0013;Amuc_0014;Amuc_0015;Amuc_0818;Amuc_0819;Amuc_0820;Amuc_0846;Amuc_1560;	CDP-diacylglycerol/glycerol-3-phosphate 3-phosphatidyltransferase;DEAD/DEAH box helicase domain protein;adenosylhomocysteinase;multi antimicrobial extrusion protein MatE;ErfK/YbiS/YcfS/YnhG family protein;coagulation factor 5/8 type domain protein;
Holdemanella biformis DSM 3989:89_90	crAss	128	126	0.295943	0.13475	0.0299664	0.795626	78	78	-0.322412	0.186262	0.0877417	0.955769	25	25	0.131001	0.347798	0.7106	0.983252	0.0341946	0.226138	0.879809	0.999973	0.724202	0.0266265	518637.PRJNA29269:89_90	1	1	EUBIFOR_01665;	divergent AAA domain protein;
Oscillibacter sp. ER4:1270_1272	crAss|zeta|zeta20	343	53	-0.132267	0.0515544	0.0107326	0.713195	171	35	-0.0349335	0.0792628	0.659985	0.985712	91	15	0.183811	0.103436	0.0791358	0.920345	-0.0129752	0.0859247	0.879971	0.999973	0.737558	0.0221402	1519439.PRJNA253252:1270_1272	1	2	JPJG01000002_gene1147;JPJG01000002_gene1148;
Alistipes putredinis DSM 17216:118_119 and 2 segments	crAss|beta|beta16	369	27	0.0906545	0.0407903	0.0268682	0.790581	175	17	-0.0082618	0.0697312	0.905828	0.99753	140	10	-0.138508	0.0689346	0.0465171	0.91254	-0.0105876	0.0701598	0.880049	0.999973	0.763065	0.0146902	445970.PRJNA19655:118_119;133_137;2548_2550	3	7	ALIPUT_01606;ALIPUT_01607;ALIPUT_01608;ALIPUT_01637;ALIPUT_01638;ALIPUT_00027;ALIPUT_00028;ALIPUT_00029;ALIPUT_00030;	MazG nucleotide pyrophosphohydrolase domain protein;DNA (cytosine-5-)-methyltransferase;
Faecalibacterium cf. prausnitzii KLE1255:2190_2191	crAss|delta	585	321	-0.0810312	0.0542147	0.135554	0.885104	182	112	-0.150831	0.103291	0.146003	0.957377	205	88	0.194035	0.09163	0.0354512	0.898255	-0.0144497	0.0958005	0.880109	0.999973	0.756845	0.0163651	748224.PRJNA46809:2190_2191	1	1	HMPREF9436_02874;HMPREF9436_02875;
Blautia wexlerae DSM 19850:3684_3685	crAss|delta|delta17	1070	146	-0.0673235	0.0293736	0.0221019	0.775241	279	53	0.0345089	0.062645	0.582177	0.982141	350	25	0.0720343	0.0418265	0.0859289	0.920345	0.00752945	0.0499624	0.880211	0.999973	0.753878	0.0171968	1121115.PRJNA195783:3684_3685	1	1	AXVN01000038_gene3330;
Ruminococcus torques L2-14:1249_1250	crAss	711	679	-0.111632	0.0565814	0.0488917	0.824168	178	173	-0.0281542	0.115077	0.807015	0.994484	134	112	0.18413	0.126454	0.147811	0.940304	-0.0127988	0.0849968	0.880307	0.999973	0.568145	0.0987078	657313.PRJNA39169:1249_1250	1	1	RTO_12150;
Ruminococcus bromii L2-63:960_962	crAss|epsilon|epsilon3	711	182	-0.0937087	0.0407886	0.0218865	0.774305	190	51	0.119495	0.0796742	0.135382	0.956568	148	19	0.045633	0.0769959	0.554346	0.973918	0.0104555	0.0696671	0.880704	0.999973	0.711019	0.031416	657321.PRJNA39153:960_962	1	2	RBR_09010;RBR_09020;RBR_09030;RBR_09040;	Putative viral replication protein.;DNA segregation ATPase FtsK/SpoIIIE and related proteins;
Ruminococcus sp. SR1/5:2276_2285	crAss|alpha_gamma	870	682	0.0550759	0.0475539	0.247111	0.913413	225	193	0.064436	0.0951775	0.499115	0.978861	235	126	-0.1695	0.0839679	0.0446913	0.91087	-0.0109136	0.0729013	0.880998	0.999973	0.654884	0.0551568	657323.PRJNA39149:2276_2285	1	9	CK1_25930;CK1_25940;CK1_25950;CK1_25970;CK1_25980;CK1_25990;CK1_26000;CK1_26010;CK1_26020;CK1_26030;
Escherichia coli:2487_2488	crAss|delta	65	33	0.337567	0.155635	0.0341276	0.802072	36	22	-0.405838	0.240814	0.102311	0.955769	62	14	-0.10417	0.136902	0.449902	0.968128	-0.0299709	0.200405	0.881118	0.999973	0.753285	0.0173656	562.PRJNA242851:2487_2488	1	1	ECONIH1_12430;	MolR family transcriptional regulator;
Ruminococcus torques L2-14:1695_1697	crAss|epsilon|epsilon3	711	178	0.103334	0.0516902	0.0459815	0.821575	178	46	-0.122893	0.102883	0.233927	0.95992	134	17	-0.0717641	0.0887151	0.420058	0.965901	-0.0113578	0.0763761	0.881783	0.999973	0.638796	0.062755	657313.PRJNA39169:1695_1697	1	2	RTO_16280;RTO_16300;RTO_16310;RTO_16320;
Bifidobacterium longum:1163_1164	crAss|zeta	706	297	-0.0911103	0.0456746	0.0464553	0.821575	147	75	0.0889066	0.104704	0.397251	0.972428	241	59	0.044941	0.0715742	0.530684	0.972638	-0.00867612	0.0585164	0.882131	0.999973	0.518891	0.125114	216816.PRJNA251950:1163_1164	1	1	GS08_05000;	RNA helicase;
Bifidobacterium longum:1674_1675	crAss|epsilon	706	308	0.0809278	0.0462647	0.0806889	0.85614	147	60	0.021751	0.10004	0.828194	0.994666	241	54	-0.149013	0.0720948	0.0398387	0.91087	-0.0114461	0.0773174	0.882311	0.999973	0.722633	0.0271784	216816.PRJNA251950:1674_1675	1	1	GS08_07350;GS08_07355;	sugar ABC transporter permease;ABC transporter permease;
Dorea longicatena AGR2136:91_93;93_95	crAss|epsilon	340	147	-0.0258584	0.0714701	0.717725	0.977891	105	42	-0.162441	0.124199	0.193932	0.957377	97	22	0.22968	0.11104	0.0414353	0.91087	0.0150473	0.101644	0.882312	0.999973	0.671758	0.0475235	1280698.PRJNA185710:91_93;93_95	2	4	AUJS01000036_gene85;AUJS01000036_gene86;AUJS01000036_gene87;AUJS01000036_gene88;AUJS01000036_gene89;
bacterium LF-3:1044_1046 and 2 segments	crAss|epsilon	208	95	0.230956	0.0893946	0.0104845	0.711639	75	32	-0.28316	0.144874	0.0546923	0.955769	68	19	-0.0700677	0.167475	0.677117	0.9808	-0.0249918	0.169159	0.882547	0.999973	0.79737	0.00718975	1504823.PRJEB6481:1044_1046;1047_1049;1049_1054	3	9	CCMM01000008_gene1018;CCMM01000008_gene1019;CCMM01000008_gene1020;CCMM01000008_gene1021;CCMM01000008_gene1022;CCMM01000008_gene1025;CCMM01000008_gene1026;CCMM01000008_gene1027;CCMM01000008_gene1027;CCMM01000008_gene1028;CCMM01000008_gene1029;CCMM01000008_gene1030;CCMM01000008_gene1031;CCMM01000008_gene1032;
Blautia wexlerae DSM 19850:86_87	crAss|delta|delta11	1070	95	0.0409137	0.0276302	0.138967	0.885835	279	26	0.0499738	0.0556023	0.369566	0.9697	350	15	-0.107931	0.036171	0.00304939	0.757188	-0.00793942	0.0537501	0.882572	0.999973	0.83103	0.00268997	1121115.PRJNA195783:86_87	1	1	AXVN01000020_gene82;
Blautia wexlerae DSM 19850:1442_1451	crAss|epsilon|epsilon3	1070	263	-0.0789509	0.033327	0.0180152	0.764233	279	65	0.0965126	0.0670916	0.151432	0.957377	350	33	0.00142285	0.045462	0.97505	0.998313	-0.00704105	0.0476916	0.882629	0.999973	0.676925	0.0452632	1121115.PRJNA195783:1442_1451	1	9	AXVN01000048_gene1285;AXVN01000048_gene1286;AXVN01000048_gene1287;AXVN01000048_gene1288;AXVN01000048_gene1289;AXVN01000048_gene1290;AXVN01000048_gene1291;AXVN01000048_gene1292;
Collinsella sp. 4_8_47FAA:952_953	crAss|alpha_gamma|alpha20	838	316	0.0961792	0.0415807	0.0209617	0.771205	243	108	0.0119604	0.0871233	0.890925	0.996883	226	72	-0.116331	0.0793223	0.143924	0.937575	0.00978466	0.0668783	0.88368	0.999973	0.654888	0.0551549	742722.PRJNA46367:952_953	1	1	HMPREF9463_01404;	selenocysteine-specific translation elongation factor;
Collinsella sp. 4_8_47FAA:317_319 and 2 segments	crAss|delta|delta13	838	72	-0.100237	0.0285563	0.000471904	0.422832	243	33	0.131575	0.0601988	0.0298183	0.955769	226	12	0.0218665	0.0479524	0.648837	0.978645	0.0100177	0.068568	0.883843	0.999973	0.859525	0.000809808	742722.PRJNA46367:317_319;319_321;1223_1226	3	7	HMPREF9463_02055;HMPREF9463_00174;HMPREF9463_00174;HMPREF9463_00181;HMPREF9463_00182;HMPREF9463_00183;HMPREF9463_00184;HMPREF9463_00185;
Holdemanella biformis DSM 3989:89_90	crAss|delta	128	71	0.255339	0.118235	0.0327603	0.798761	78	44	-0.359053	0.151256	0.020275	0.950933	25	17	0.273969	0.316915	0.398105	0.963453	0.0343545	0.236269	0.884392	0.999973	0.81519	0.00446735	518637.PRJNA29269:89_90	1	1	EUBIFOR_01665;	divergent AAA domain protein;
Blautia obeum ATCC 29174:1346_1347 and 2 segments	crAss|delta|delta13	669	59	0.0081218	0.0330588	0.806008	0.985439	177	24	0.160275	0.0710564	0.0253634	0.955769	160	11	-0.127088	0.0621235	0.0424845	0.91087	0.00984001	0.0678166	0.884634	0.999973	0.785054	0.00953935	411459.PRJNA18147:1346_1347;1440_1441;1452_1454	3	4	RUMOBE_02208;RUMOBE_02209;RUMOBE_01790;RUMOBE_01791;RUMOBE_01809;RUMOBE_01810;RUMOBE_01811;RUMOBE_01813;RUMOBE_01812;	integrase core domain protein;transposase;transposase;integrase core domain protein;integrase core domain protein;transposase;adenosylcobinamide amidohydrolase;
Blautia wexlerae DSM 19850:422_424	crAss	1070	1001	-0.103865	0.0495101	0.0361533	0.806299	279	269	0.11886	0.0989407	0.230668	0.95992	350	253	0.0182478	0.0848219	0.829793	0.993223	-0.00974285	0.0672784	0.884858	0.999973	0.575269	0.0949475	1121115.PRJNA195783:422_424	1	2	AXVN01000169_gene369;AXVN01000169_gene370;AXVN01000169_gene371;AXVN01000169_gene372;
Dialister invisus DSM 15470:987_989;999_1000	crAss|epsilon	385	148	-0.103799	0.0677234	0.126186	0.882163	62	18	-0.205512	0.172231	0.237807	0.95992	179	32	0.190459	0.0794459	0.0175798	0.841627	-0.0174593	0.120759	0.885043	0.999973	0.7899	0.0085688	592028.PRJNA33143:987_989;999_1000	2	3	GCWU000321_01042;GCWU000321_01050;GCWU000321_01051;	TonB-dependent siderophore receptor;"ABC transporter, ATP-binding protein";"ABC transporter, ATP-binding protein";
Ruminococcus sp. SR1/5:2274_2276	crAss|delta|delta4	870	56	0.112114	0.0413204	0.00679455	0.687407	225	15	-0.0773546	0.0734084	0.293155	0.963019	235	22	-0.0536079	0.108717	0.622417	0.97673	0.0103928	0.0719602	0.885166	0.999973	0.675283	0.0459774	657323.PRJNA39149:2274_2276	1	2	CK1_25920;
Bifidobacterium longum:1897_1898	crAss|alpha_gamma|alpha20	706	252	-0.0894965	0.0444904	0.044646	0.819316	147	64	-0.00394768	0.104591	0.969945	0.999007	241	69	0.0987023	0.0743876	0.185841	0.9464	-0.00923188	0.0639619	0.885237	0.999973	0.584953	0.0898725	216816.PRJNA251950:1897_1898	1	1	GS08_08215;GS08_08220;	SAM-dependent methyltransferase;peptide chain release factor 1;
[Eubacterium] hallii DSM 3353:2653_2655	crAss|alpha_gamma	898	703	0.129355	0.0469288	0.00596333	0.671148	239	201	-0.0713787	0.0921567	0.439399	0.975041	224	131	-0.137361	0.0899417	0.128156	0.933621	-0.0132348	0.0918754	0.88546	0.999973	0.776051	0.0115011	411469.PRJNA18177:2653_2655	1	2	EUBHAL_00616;EUBHAL_00617;	conserved repeat protein;
Blautia obeum ATCC 29174:2125_2126	crAss|epsilon|epsilon3	669	172	-0.0752073	0.0425915	0.0778922	0.854029	177	41	-0.110658	0.0785221	0.160574	0.957377	160	24	0.168276	0.0777034	0.0318793	0.895132	-0.0113048	0.078624	0.885672	0.999973	0.769123	0.0131503	411459.PRJNA18147:2125_2126	1	1	RUMOBE_03910;RUMOBE_03911;RUMOBE_03912;
Parabacteroides distasonis ATCC 8503:4735_4737	crAss	61	59	0.44549	0.216628	0.0444938	0.819316	126	123	-0.0862271	0.13627	0.528091	0.980032	80	55	-0.187888	0.15904	0.241231	0.954777	0.0240263	0.167234	0.885762	0.999973	0.664833	0.0506109	435591.PRJNA13485:4735_4737	1	2	BDI_3903;BDI_3904;BDI_3905;	conserved hypothetical protein;DNA primase;conserved hypothetical protein;
Dorea formicigenerans 4_6_53AFAA:19_20	crAss|delta|delta5	388	39	0.103599	0.0441742	0.0195264	0.766564	133	14	0.0161866	0.076592	0.832964	0.994897	127	10	-0.114128	0.0702594	0.106898	0.924635	0.00973497	0.0678092	0.885845	0.999973	0.713204	0.0305988	742765.PRJNA46407:19_20	1	1	HMPREF9457_03376;HMPREF9457_03513;HMPREF9457_03514;
[Eubacterium] rectale DSM 17629:1503_1504	crAss|delta|delta4	919	60	-0.0513327	0.0253118	0.0428484	0.816896	240	15	0.0792288	0.047964	0.0999084	0.955769	254	16	-0.0234258	0.0475765	0.622886	0.97673	-0.00557354	0.0389692	0.886271	0.999973	0.654919	0.0551403	657318.PRJNA39159:1503_1504	1	1	EUR_14840;EUR_14850;EUR_14860;	Accessory gene regulator B.;"Histidine kinase-, DNA gyrase B-, and HSP90-like ATPase.";
[Eubacterium] hallii DSM 3353:508_509	crAss|delta|delta27	898	94	0.0622197	0.0292073	0.0334218	0.800297	239	25	-0.00628335	0.0562493	0.911153	0.99773	224	15	-0.0654376	0.0514384	0.204673	0.949619	0.00585775	0.0409681	0.886304	0.999973	0.601934	0.0810941	411469.PRJNA18177:508_509	1	1	EUBHAL_02810;	repeat protein;
Blautia wexlerae DSM 19850:4162_4163	crAss	1070	1001	-0.105141	0.0451967	0.0201894	0.769117	279	269	0.174897	0.0891439	0.0507822	0.955769	350	253	0.00700731	0.0741054	0.92472	0.997071	0.0114543	0.0801159	0.886313	0.999973	0.758272	0.0159726	1121115.PRJNA195783:4162_4163	1	1	AXVN01000176_gene3752;
Bifidobacterium adolescentis:97_114	crAss|delta|delta13	805	69	-0.0202469	0.0299734	0.499557	0.956083	178	27	-0.0913266	0.0746203	0.222669	0.95948	200	14	0.122276	0.055005	0.0273701	0.887901	0.00787465	0.0551213	0.886401	0.999973	0.709917	0.0318317	1680.PRJNA240293:97_114	1	17	BADO_0072;BADO_0073;BADO_0074;BADO_0075;BADO_0076;BADO_0077;BADO_0078;BADO_0079;BADO_0080;BADO_0081;BADO_0082;BADO_0083;BADO_0084;	sialic acid-specific 9-O-acetylesterase;"electron transport complex, RnfABCDGE type, D subunit";beta-glucosidase;"carbohydrate ABC transporter substrate-binding protein, CUT1 family";sugar ABC transporter permease;binding-protein-dependent transport systems inner membrane component;"glycosyl hydrolase family 2, sugar binding domain protein";"regulatory protein, LacI";integral membrane protein;"endo- 1,4-beta-mannanase";N-acylglucosamine 2-epimerase;
Coprococcus comes ATCC 27758:855_857	crAss|epsilon	852	377	-0.0301759	0.0435121	0.488182	0.954786	237	102	-0.101966	0.085242	0.232847	0.95992	217	51	0.162577	0.0739134	0.0289244	0.890281	0.0100575	0.0704431	0.886468	0.999973	0.703696	0.0342212	470146.PRJNA20525:855_857	1	2	COPCOM_03937;COPCOM_03938;COPCOM_03939;COPCOM_03940;COPCOM_03941;COPCOM_03942;
Prevotella copri DSM 18205:1788_1790;1790_1792	crAss|delta	211	137	0.260111	0.0928734	0.00558695	0.671148	86	53	0.0455646	0.152428	0.765772	0.992714	49	23	-0.44267	0.165395	0.0104885	0.829465	-0.0292224	0.204935	0.886611	0.999973	0.855051	0.00100883	537011.PRJNA30025:1788_1790;1790_1792	2	4	PREVCOP_03572;PREVCOP_03573;PREVCOP_03574;PREVCOP_03574;	TonB-linked outer membrane protein, SusC/RagA family;Pectinesterase;Pectinesterase;
Bacteroides uniformis ATCC 8492:4716_4718	crAss|delta|delta13	453	40	0.0857145	0.0392134	0.0293447	0.795626	232	31	-0.0228899	0.0616825	0.710916	0.989175	237	11	-0.0549582	0.0450484	0.223716	0.953021	0.00683747	0.0479759	0.88667	0.999973	0.668834	0.048819	411479.PRJNA18195:4716_4718	1	2	BACUNI_00033;BACUNI_00035;BACUNI_00036;BACUNI_00037;BACUNI_00038;BACUNI_00039;BACUNI_00040;
Blautia obeum ATCC 29174:2853_2855	crAss|delta|delta13	669	59	-0.0616576	0.0346032	0.0752321	0.850969	177	24	-0.0360779	0.0763879	0.637316	0.985323	160	11	0.140561	0.0645167	0.0308759	0.893746	0.00922215	0.0649076	0.887016	0.999973	0.739795	0.0214265	411459.PRJNA18147:2853_2855	1	2	RUMOBE_03319;RUMOBE_03320;RUMOBE_03321;	glycosyl hydrolase, family 43;
Coprococcus comes ATCC 27758:855_857	crAss|alpha_gamma|alpha15	852	115	-0.0349822	0.0328838	0.287717	0.921058	237	34	0.143552	0.0652576	0.0288139	0.955769	217	14	-0.112063	0.0512953	0.0300155	0.890585	-0.00877613	0.0617816	0.88704	0.999973	0.792516	0.00806963	470146.PRJNA20525:855_857	1	2	COPCOM_03937;COPCOM_03938;COPCOM_03939;COPCOM_03940;COPCOM_03941;COPCOM_03942;
Blautia wexlerae DSM 19850:2676_2677;4203_4204	crAss|alpha_gamma|alpha15	1070	139	-0.0907264	0.0297861	0.00237676	0.588642	279	40	0.0641104	0.059699	0.283818	0.962153	350	16	0.0667604	0.037122	0.0729895	0.919967	0.00843506	0.0595723	0.887401	0.999973	0.846902	0.00145641	1121115.PRJNA195783:2676_2677;4203_4204	2	2	AXVN01000141_gene2386;AXVN01000143_gene2387;AXVN01000040_gene3786;AXVN01000097_gene3787;
Blautia wexlerae DSM 19850:1335_1337	crAss|delta	1070	575	-0.0517443	0.0406128	0.20291	0.903287	279	169	-0.0467824	0.0817813	0.567764	0.981654	350	129	0.13355	0.0660928	0.0440908	0.91087	0.00867526	0.0613082	0.887473	0.999973	0.665096	0.0504924	1121115.PRJNA195783:1335_1337	1	2	AXVN01000111_gene1189;AXVN01000111_gene1190;AXVN01000111_gene1191;
Oscillibacter sp. ER4:1893_1894	crAss|delta|delta27	343	48	0.111169	0.053545	0.0386348	0.809871	171	20	-0.0974087	0.0710037	0.171963	0.957377	91	12	-0.00565161	0.0982463	0.954262	0.997855	0.00992378	0.0702221	0.887617	0.999973	0.645945	0.0593429	1519439.PRJNA253252:1893_1894	1	1	JPJG01000033_gene1683;JPJG01000033_gene1684;
Bifidobacterium longum:366_367	crAss|epsilon	706	308	0.086795	0.0464498	0.0620991	0.839118	147	60	0.0559176	0.101477	0.582479	0.982141	241	54	-0.179975	0.067882	0.00856391	0.82303	-0.013068	0.0925934	0.887765	0.999973	0.814274	0.00458817	216816.PRJNA251950:366_367	1	1	GS08_01535;GS08_01540;	ABC transporter permease;ABC transporter permease;
Anaerostipes hadrus:1669_1670	crAss|alpha_gamma|alpha20	803	248	-0.0860094	0.0406266	0.0345632	0.803396	183	69	0.0295544	0.0896947	0.742167	0.990255	260	75	0.0790521	0.0723856	0.275825	0.955981	-0.00805578	0.0571724	0.887946	0.999973	0.562904	0.101487	245018.PRJNA45957:1669_1670	1	1	CL2_17060;CL2_17070;	N-acetylglucosamine-6-phosphate deacetylase;Protein of unknown function (DUF1703)./Predicted AAA-ATPase.;
Lachnospiraceae bacterium 3_1_46FAA:1102_1103	crAss|alpha_gamma|alpha20	228	63	-0.201439	0.0760247	0.00863671	0.697724	99	40	0.133143	0.145257	0.361722	0.969515	106	25	0.0811123	0.107811	0.453603	0.968128	-0.0161751	0.114856	0.888005	0.999973	0.710543	0.0315952	665950.PRJNA40027:1102_1103	1	1	HMPREF1025_02617;HMPREF1025_02618;
Blautia wexlerae DSM 19850:3784_3789	crAss|delta|delta11	1070	95	-0.0124003	0.0256379	0.62872	0.970621	279	26	-0.0718384	0.0502379	0.153871	0.957377	350	15	0.0902898	0.0358469	0.0122298	0.830782	0.00604137	0.0429019	0.888014	0.999973	0.762689	0.0147889	1121115.PRJNA195783:3784_3789	1	5	AXVN01000011_gene3421;AXVN01000011_gene3422;AXVN01000011_gene3423;
Ruminococcus torques L2-14:1424_1425;1431_1432	crAss|epsilon|epsilon3	711	178	0.0840259	0.0427952	0.0499876	0.827457	178	46	-0.0666036	0.0856908	0.438076	0.975041	134	17	-0.0967065	0.0834368	0.248598	0.954777	-0.0090395	0.0642958	0.888192	0.999973	0.612898	0.0755245	657313.PRJNA39169:1424_1425;1431_1432	2	2	RTO_13860;RTO_13920;RTO_13930;RTO_13940;
Collinsella sp. 4_8_47FAA:2161_2163	crAss|delta|delta11	838	90	-0.090727	0.0309919	0.00351083	0.635769	243	27	-0.0115365	0.0569026	0.839511	0.995147	226	13	0.090883	0.0490354	0.0651617	0.918848	-0.00814952	0.0580316	0.888318	0.999973	0.799845	0.00676408	742722.PRJNA46367:2161_2163	1	2	HMPREF9463_00511;HMPREF9463_00512;HMPREF9463_00513;HMPREF9463_00514;HMPREF9463_00515;
Parabacteroides distasonis ATCC 8503:3264_3276	crAss|delta	61	35	0.342559	0.167812	0.046028	0.821575	126	87	-0.131462	0.123624	0.289736	0.962978	80	30	-0.0959466	0.135273	0.48038	0.969114	0.0193401	0.13859	0.889017	0.999973	0.654143	0.0555001	435591.PRJNA13485:3264_3276	1	12	BDI_2743;BDI_2744;BDI_2745;BDI_2746;BDI_2747;BDI_2748;BDI_2749;	glycoside hydrolase family 13, candidate alpha-glycosidase;putative outer membrane protein probably involved in nutrient binding;"putative outer membrane protein, probably involved in nutrient binding";"glycoside hydrolase family 13, candidate alpha-glycosidase";putative NADH-dependent dyhydrogenase;putative multi-domain protein;"two-component system sensor histidine kinase/response regulator, hybrid";
Coprococcus catus GD/7:609_610	crAss|zeta	259	139	0.254805	0.0831893	0.00242842	0.588941	83	54	-0.095131	0.163243	0.56176	0.98155	64	22	-0.166982	0.150497	0.271777	0.955981	0.0209817	0.150499	0.889123	0.999973	0.749744	0.0183908	717962.PRJEA45861:609_610	1	1	CC1_05700;CC1_05720;
Coprococcus comes ATCC 27758:889_891	crAss|beta	852	251	-0.0650436	0.0386669	0.092908	0.862994	237	101	-0.0655046	0.0803267	0.415639	0.97319	217	40	0.174079	0.0702	0.0139299	0.830782	0.0107709	0.0772677	0.889136	0.999973	0.785329	0.00948271	470146.PRJNA20525:889_891	1	2	COPCOM_00535;COPCOM_00536;COPCOM_00537;COPCOM_00538;COPCOM_00539;	methyltransferase domain protein;transposase;S-adenosyl-methyltransferase MraW;
Parabacteroides distasonis ATCC 8503:4309_4310	crAss|alpha_gamma|gamma4	61	26	0.32625	0.162043	0.0489815	0.824229	126	46	-0.0202094	0.106188	0.849382	0.995431	80	13	-0.178113	0.107943	0.103169	0.923959	0.0180953	0.12994	0.889246	0.999973	0.701966	0.0348983	435591.PRJNA13485:4309_4310	1	1	BDI_3520;BDI_3521;
Roseburia intestinalis XB6B4:251_260	crAss|delta|delta5	146	12	-0.0291609	0.0690538	0.673459	0.974117	87	10	-0.168446	0.100615	0.0979539	0.955769	91	11	0.238569	0.09008	0.00963904	0.827022	0.0153296	0.110367	0.889532	0.999973	0.797836	0.00710834	718255.PRJNA45953:251_260	1	9	RO1_02710;RO1_02720;RO1_02740;RO1_02760;RO1_02780;RO1_02790;RO1_02800;RO1_02820;
Bacteroides xylanisolvens XB1A:2611_2613 and 2 segments	crAss|alpha_gamma	42	29	0.504056	0.228202	0.033639	0.801152	46	36	-0.27203	0.225245	0.234253	0.95992	67	35	-0.104651	0.142603	0.465845	0.968445	0.0290996	0.210451	0.890025	0.999973	0.708802	0.0322549	657309.PRJNA39177:2611_2613;2613_2625;2876_2879	3	17	BXY_21750;BXY_21760;BXY_21760;BXY_21770;BXY_21780;BXY_21790;BXY_21800;BXY_21810;BXY_23350;BXY_23360;BXY_23370;BXY_23380;	Beta-glucosidase-related glycosidases;Beta-glucosidase-related glycosidases;Peptidase S24-like./Bacteriophage CI repressor helix-turn-helix domain.;"DNA-binding protein, histone-like, putative";
Bacteroides xylanisolvens XB1A:4650_4651	crAss|epsilon	42	17	-0.000870474	0.202191	0.996589	0.999745	46	14	0.237262	0.173481	0.179057	0.957377	67	12	-0.226642	0.110787	0.0451004	0.91087	-0.0205969	0.148979	0.890039	0.999973	0.618878	0.0725245	657309.PRJNA39177:4650_4651	1	1	BXY_37250;BXY_37260;BXY_37270;	Site-specific recombinase XerD;VirE N-terminal domain.;
bacterium LF-3:414_415 and 4 segments	crAss|zeta	208	104	0.187839	0.0883909	0.034794	0.803436	75	49	-0.0649123	0.178012	0.716487	0.989175	68	15	-0.149184	0.13604	0.27705	0.955981	0.0162987	0.118332	0.890448	0.999973	0.595363	0.0844705	1504823.PRJEB6481:414_415;776_777;1008_1009;1755_1756;1862_1863	5	5	CCMM01000006_gene388;CCMM01000008_gene748;CCMM01000008_gene983;CCMM01000012_gene1748;CCMM01000012_gene1852;
Roseburia intestinalis XB6B4:165_166	crAss|alpha_gamma|gamma1	146	32	-0.130083	0.0874406	0.139085	0.885835	87	27	-0.0895669	0.127165	0.483245	0.978249	91	10	0.258437	0.0850724	0.00316448	0.757188	0.0185909	0.135314	0.890722	0.999973	0.824784	0.00332181	718255.PRJNA45953:165_166	1	1
Eubacterium ramulus ATCC 29099:1879_1880	crAss|delta	132	73	0.0927387	0.120603	0.443358	0.949036	56	34	0.215297	0.186368	0.253489	0.95992	76	32	-0.363	0.152806	0.0202647	0.8585	-0.0232019	0.169509	0.891128	0.999973	0.733554	0.023445	1256908.PRJNA181041:1879_1880	1	1	HMPREF0373_01750;HMPREF0373_02882;	dockerin type I repeat-containing domain protein;molybdopterin-guanine dinucleotide biosynthesis protein B;
Coprococcus comes ATCC 27758:2307_2309	crAss|zeta|zeta20	852	112	0.00821197	0.0323917	0.799927	0.984769	237	53	-0.191142	0.0694274	0.00637228	0.930476	217	26	0.139637	0.0627761	0.0271829	0.887901	-0.0106693	0.0781575	0.891418	0.999973	0.84105	0.00185236	470146.PRJNA20525:2307_2309	1	2	COPCOM_01253;COPCOM_01254;COPCOM_01255;	response regulator receiver domain protein;ATPase/histidine kinase/DNA gyrase B/HSP90 domain protein;"ABC transporter, ATP-binding protein";
Oscillibacter sp. ER4:525_526	crAss|epsilon|epsilon3	343	104	0.17239	0.0823156	0.0369833	0.807085	171	40	0.0227585	0.0798641	0.776028	0.992837	91	11	-0.172597	0.096692	0.0778255	0.920345	0.0130142	0.0954246	0.891519	0.999973	0.729103	0.024936	1519439.PRJNA253252:525_526	1	1	JPJG01000015_gene469;
Bifidobacterium longum:1197_1199	crAss|alpha_gamma|gamma1	706	205	0.109576	0.0427426	0.0105662	0.712414	147	51	-0.210477	0.0969924	0.0316788	0.955769	241	37	0.00900197	0.0637378	0.887806	0.995031	-0.0111674	0.0818909	0.89153	0.999973	0.790334	0.00848476	216816.PRJNA251950:1197_1199	1	2	GS08_05270;GS08_05275;	permease;amino acid transporter;
Faecalibacterium cf. prausnitzii KLE1255:1262_1264 and 5 segments	crAss|alpha_gamma	585	463	-0.0610258	0.0622112	0.32703	0.928327	182	155	-0.136747	0.142462	0.338431	0.967211	205	115	0.22358	0.101592	0.0289034	0.890281	0.0141971	0.104342	0.891772	0.999973	0.702612	0.0346448	748224.PRJNA46809:1262_1264;1264_1266;1266_1268;2354_2356;2356_2357;2617_2618	6	10	HMPREF9436_03120;HMPREF9436_03121;HMPREF9436_03122;HMPREF9436_03123;HMPREF9436_03124;HMPREF9436_03124;HMPREF9436_03124;HMPREF9436_03125;HMPREF9436_02860;HMPREF9436_02860;HMPREF9436_02704;HMPREF9436_00665;	MutS domain I protein;MutS domain I protein;DNA topoisomerase;
Dorea longicatena AGR2136:1546_1547	crAss|delta	340	181	-0.151794	0.0723369	0.0366173	0.807085	105	60	0.234991	0.135823	0.0867243	0.955769	97	38	-0.0788031	0.140404	0.575999	0.975874	-0.0159504	0.11748	0.892002	0.999973	0.683748	0.0423393	1280698.PRJNA185710:1546_1547	1	1	AUJS01000024_gene1481;
Ruminococcus torques L2-14:2598_2600	crAss|epsilon|epsilon3	711	178	0.130246	0.0406138	0.00140214	0.534646	178	46	-0.163502	0.0797456	0.0418529	0.955769	134	17	-0.033685	0.0806927	0.67705	0.9808	-0.0127343	0.0940085	0.892249	0.999973	0.835282	0.00230889	657313.PRJNA39169:2598_2600	1	2	RTO_25020;RTO_25030;RTO_25040;RTO_25050;	Prolyl oligopeptidase family.;Predicted AAA-ATPase.;Protein of unknown function (DUF1703).;Predicted ATPase;
Blautia wexlerae DSM 19850:3486_3487;4202_4203	crAss|alpha_gamma|alpha15	1070	139	-0.0546905	0.0288673	0.058423	0.835072	279	40	0.00323741	0.0575629	0.955191	0.998797	350	16	0.075069	0.0368543	0.0424241	0.91087	0.0060602	0.0447728	0.892331	0.999973	0.740332	0.0212569	1121115.PRJNA195783:3486_3487;4202_4203	2	2	AXVN01000013_gene3148;AXVN01000013_gene3149;AXVN01000040_gene3785;AXVN01000040_gene3786;
Prevotella copri DSM 18205:807_808	crAss|delta	211	137	0.207931	0.0923889	0.0254722	0.786934	86	53	-0.0873433	0.152686	0.568896	0.981656	49	23	-0.164555	0.17289	0.346524	0.95971	0.0170957	0.126348	0.892369	0.999973	0.609277	0.0773542	537011.PRJNA30025:807_808	1	1	PREVCOP_06020;PREVCOP_06021;
Blautia wexlerae DSM 19850:420_421	crAss|delta	1070	575	-0.0996311	0.0400554	0.0130227	0.735155	279	169	0.0295182	0.0805929	0.714452	0.989175	350	129	0.0758776	0.0634625	0.232665	0.95344	-0.00828817	0.0613935	0.892611	0.999973	0.681991	0.0430858	1121115.PRJNA195783:420_421	1	1	AXVN01000093_gene366;AXVN01000093_gene367;AXVN01000169_gene368;
Coprococcus catus GD/7:2441_2442	crAss	259	247	0.185441	0.0931218	0.0475138	0.822373	83	82	-0.140183	0.164056	0.395487	0.972383	64	56	-0.112734	0.184382	0.543313	0.972724	0.0160464	0.119363	0.89306	0.999973	0.519268	0.12491	717962.PRJEA45861:2441_2442	1	1	CC1_24120;	ABC-type dipeptide transport system, periplasmic component;
Dorea formicigenerans 4_6_53AFAA:512_514	crAss|epsilon|epsilon3	388	102	-0.119307	0.0560255	0.0338501	0.801475	133	29	0.0687671	0.0925725	0.458947	0.976986	127	14	0.0619141	0.0774482	0.42561	0.966288	-0.00918442	0.0683353	0.893084	0.999973	0.606569	0.078729	742765.PRJNA46407:512_514	1	2	HMPREF9457_02977;HMPREF9457_02978;HMPREF9457_02979;HMPREF9457_02980;
Dorea longicatena AGR2136:1779_1780	crAss|alpha_gamma|gamma1	340	112	-0.167727	0.0648724	0.0101472	0.711219	105	38	0.11037	0.127164	0.387529	0.971078	97	10	0.0768973	0.101261	0.449576	0.968128	-0.0132507	0.0986159	0.893112	0.999973	0.686171	0.0413183	1280698.PRJNA185710:1779_1780	1	1	AUJS01000019_gene1692;AUJS01000019_gene1693;
Blautia obeum ATCC 29174:461_462	crAss|epsilon|epsilon1	669	171	0.0113303	0.0434197	0.794213	0.984191	177	38	-0.165081	0.0810211	0.0431402	0.955769	160	28	0.186531	0.0798583	0.0207925	0.859217	0.0113913	0.0848341	0.893184	0.999973	0.790655	0.00842281	411459.PRJNA18147:461_462	1	1	RUMOBE_02899;RUMOBE_02900;	glyoxalase family protein;bacterial sugar transferase;
Collinsella sp. 4_8_47FAA:42_43 and 2 segments	crAss|alpha_gamma|gamma4	838	302	0.0580253	0.0419994	0.167473	0.89469	243	86	0.121773	0.0862669	0.159385	0.957377	226	41	-0.153311	0.0753501	0.0430854	0.91087	0.00999507	0.0744721	0.893235	0.999973	0.732499	0.0237944	742722.PRJNA46367:42_43;50_52;558_559	3	4	HMPREF9463_01325;HMPREF9463_01326;HMPREF9463_01333;HMPREF9463_01334;HMPREF9463_01335;HMPREF9463_00946;
Bifidobacterium longum:1667_1668	crAss|delta|delta4	706	47	0.0197066	0.0301121	0.513043	0.957765	147	13	0.122677	0.0677966	0.0725061	0.955769	241	23	-0.165491	0.0563724	0.00365855	0.757188	-0.00967166	0.0721236	0.893325	0.999973	0.837564	0.00212017	216816.PRJNA251950:1667_1668	1	1	GS08_07330;
Ruminococcus torques L2-14:2896_2897	crAss|alpha_gamma|gamma4	711	237	0.0555716	0.0454852	0.22221	0.9076	178	60	0.0678085	0.0950998	0.476797	0.978042	134	27	-0.192799	0.0973823	0.0498699	0.916157	-0.0101133	0.0754607	0.893386	0.999973	0.645351	0.0596246	657313.PRJNA39169:2896_2897	1	1	RTO_27720;RTO_27730;RTO_27750;
Bacteroides uniformis ATCC 8492:627_628	crAss|alpha_gamma|gamma4	453	164	0.120848	0.0553647	0.0295729	0.795626	232	87	-0.022842	0.079104	0.773031	0.992776	237	45	-0.0863383	0.0657058	0.190145	0.947862	0.00902348	0.0674135	0.893519	0.999973	0.678852	0.0444303	411479.PRJNA18195:627_628	1	1	BACUNI_03718;BACUNI_03719;BACUNI_03721;BACUNI_03720;
Anaerostipes hadrus:2388_2394;2394_2402	crAss|epsilon|epsilon3	803	198	-0.116081	0.0390171	0.00301713	0.612894	183	44	0.0514931	0.0851455	0.546109	0.981001	260	23	0.0635555	0.052368	0.226016	0.953066	-0.00911363	0.0681055	0.893548	0.999973	0.774447	0.0118723	245018.PRJNA45957:2388_2394;2394_2402	2	14	CL2_24080;CL2_24090;CL2_24100;CL2_24110;CL2_24120;CL2_24120;CL2_24130;CL2_24140;CL2_24160;	Uncharacterized proteins, LmbE homologs;Acyltransferase family.;Putative glycosyl/glycerophosphate transferases involved in teichoic acid biosynthesis TagF/TagB/EpsJ/RodC;
Bacteroides fragilis NCTC 9343:4661_4663;4663_4670	crAss|delta	30	11	-0.281245	0.222305	0.217971	0.906949	22	15	-0.0785066	0.433635	0.858607	0.995811	49	16	0.348824	0.168513	0.0444912	0.91087	0.0314693	0.235428	0.893665	0.999973	0.621978	0.0709804	272559.PRJNA46:4661_4663;4663_4670	2	9	BF9343_3846;BF9343_3847;BF9343_3848;BF9343_3849;	conserved hypothetical protein;conserved hypothetical protein;conserved hypothetical protein (pseudogene);conserved hypothetical protein;
Blautia obeum ATCC 29174:1206_1208	crAss|beta	669	185	-0.106401	0.0427471	0.0130512	0.735155	177	77	-0.0600279	0.0933647	0.521124	0.979301	160	26	0.151283	0.077933	0.0540608	0.917322	-0.011073	0.0828429	0.893669	0.999973	0.762515	0.0148347	411459.PRJNA18147:1206_1208	1	2	RUMOBE_03185;RUMOBE_03186;RUMOBE_03187;RUMOBE_03188;RUMOBE_03189;RUMOBE_03190;
Blautia obeum ATCC 29174:16_17	crAss|zeta|zeta20	669	91	0.00797701	0.0384453	0.835691	0.987972	177	40	-0.175246	0.0866241	0.0446241	0.955769	160	16	0.183174	0.0711735	0.0110073	0.829465	0.0112789	0.0844025	0.893693	0.999973	0.808254	0.00543317	411459.PRJNA18147:16_17	1	1	RUMOBE_03639;RUMOBE_03640;
Alistipes shahii WAL 8301:2916_2917	crAss|alpha_gamma|gamma4	42	17	0.403197	0.191886	0.0426849	0.816896	52	23	-0.0905917	0.182345	0.621686	0.984088	32	10	-0.411334	0.199627	0.049486	0.916157	-0.0310297	0.232256	0.893718	0.999973	0.774123	0.011948	717959.PRJNA45913:2916_2917	1	1	AL1_25550;AL1_25560;
Eubacterium ramulus ATCC 29099:1464_1465	crAss|zeta	132	54	-0.279153	0.112149	0.0141097	0.742107	56	35	0.288741	0.196594	0.148174	0.957377	76	23	0.0181882	0.135679	0.893746	0.995669	-0.0211082	0.15806	0.893762	0.999973	0.721813	0.0274689	1256908.PRJNA181041:1464_1465	1	1	HMPREF0373_00012;HMPREF0373_00013;	AMP-binding enzyme;
Dorea longicatena AGR2136:233_234	crAss|epsilon|epsilon3	340	83	-0.155151	0.0646897	0.0170153	0.760358	105	25	0.132486	0.109694	0.230012	0.95992	97	15	0.0358625	0.0992676	0.718735	0.983711	-0.0121633	0.0912371	0.893944	0.999973	0.675016	0.0460938	1280698.PRJNA185710:233_234	1	1	AUJS01000070_gene215;AUJS01000070_gene216;
Ruminococcus callidus ATCC 27760:72_74 and 2 segments	crAss|zeta	84	41	-0.216652	0.230274	0.349691	0.933023	43	29	-0.464711	0.267388	0.0905344	0.955769	28	12	0.84281	0.262565	0.00403668	0.767808	0.0515507	0.388602	0.894465	0.999973	0.858682	0.000844954	411473.PRJNA18185:72_74;79_81;1738_1740	3	6	RUMCAL_00179;RUMCAL_00180;RUMCAL_00181;RUMCAL_00187;RUMCAL_00188;RUMCAL_00189;RUMCAL_02826;RUMCAL_02827;RUMCAL_02828;	replication initiator protein DnaA;resolvase protein;toxin secretion/phage lysis holin;
Collinsella sp. 4_8_47FAA:1103_1104	crAss|epsilon	838	383	0.0484116	0.0432006	0.262772	0.916132	243	104	0.0667096	0.0842767	0.429412	0.974414	226	63	-0.157005	0.0764612	0.0412166	0.91087	-0.00887921	0.0669346	0.894466	0.999973	0.667445	0.0494389	742722.PRJNA46367:1103_1104	1	1	HMPREF9463_01013;HMPREF9463_01014;
[Eubacterium] rectale DSM 17629:395_397	crAss|alpha_gamma	919	721	-0.101498	0.0474608	0.0327355	0.798761	240	206	0.068178	0.094487	0.471286	0.977657	254	132	0.107081	0.0823961	0.194947	0.949619	0.00979672	0.0741497	0.894889	0.999973	0.673017	0.0469693	657318.PRJNA39159:395_397	1	2	EUR_03750;EUR_03760;	Transposase and inactivated derivatives;Transposase and inactivated derivatives;
Bacteroides uniformis ATCC 8492:2543_2548	crAss|epsilon	453	173	-0.14322	0.0577209	0.013459	0.7387	232	101	0.106668	0.0842574	0.206823	0.95895	237	61	0.0932682	0.0743734	0.21109	0.950541	0.0116616	0.08831	0.894943	0.999973	0.781033	0.0103902	411479.PRJNA18195:2543_2548	1	5	BACUNI_03147;BACUNI_03148;	SusD family protein;"TonB-linked outer membrane protein, SusC/RagA family";
Blautia obeum ATCC 29174:1439_1440 and 3 segments	crAss|epsilon	669	294	-0.0512722	0.0483731	0.289561	0.921451	177	70	-0.11409	0.0954658	0.233706	0.95992	160	47	0.214868	0.0906252	0.0189797	0.84995	0.0117787	0.0893644	0.895138	0.999973	0.752148	0.0176915	411459.PRJNA18147:1439_1440;1441_1443;1443_1447;1447_1448	4	8	RUMOBE_01789;RUMOBE_01790;RUMOBE_01791;RUMOBE_01792;RUMOBE_01793;RUMOBE_01794;RUMOBE_01795;RUMOBE_01795;RUMOBE_01796;RUMOBE_01797;RUMOBE_01798;RUMOBE_01799;RUMOBE_01799;RUMOBE_01800;RUMOBE_01801;	transposase;integrase core domain protein;serine-type D-Ala-D-Ala carboxypeptidase;"efflux ABC transporter, permease protein";"efflux ABC transporter, permease protein";"ABC transporter, ATP-binding protein";conserved domain protein;ATPase/histidine kinase/DNA gyrase B/HSP90 domain protein;response regulator receiver domain protein;response regulator receiver domain protein;"DNA binding domain, excisionase family";DNA-binding helix-turn-helix protein;
Ruminococcus bromii L2-63:1453_1454	crAss	711	675	-0.135467	0.0557461	0.0153442	0.750368	190	185	0.0637659	0.116819	0.585827	0.982141	148	126	0.188811	0.129812	0.148015	0.940304	0.0136937	0.103957	0.895202	0.999973	0.698272	0.0363616	657321.PRJNA39153:1453_1454	1	1
Streptococcus sp. HSISM1:883_884	crAss|alpha_gamma	26	20	-0.0269679	0.351959	0.939685	0.995891	20	19	0.438511	0.311713	0.181303	0.957377	51	21	-0.354102	0.164591	0.0368493	0.901357	-0.0331281	0.25186	0.895353	0.999973	0.616872	0.0735278	1316408.PRJNA196120:883_884	1	1	HSISM1_1567;HSISM1_1568;
Anaerostipes hadrus:1250_1253	crAss	803	746	-0.117425	0.051426	0.0226706	0.777373	183	177	0.18444	0.109892	0.0950372	0.955769	260	192	-0.0328874	0.0861071	0.702828	0.982219	-0.0108111	0.0822968	0.895485	0.999973	0.681827	0.0431556	245018.PRJNA45957:1250_1253	1	3	CL2_12520;CL2_12530;CL2_12540;CL2_12550;
Dorea longicatena AGR2136:648_650;2273_2274	crAss|alpha_gamma|gamma1	340	112	0.113676	0.0640228	0.0767162	0.853707	105	38	0.018136	0.130272	0.889561	0.99687	97	10	-0.183503	0.0894769	0.0431584	0.91087	-0.0132481	0.100873	0.89551	0.999973	0.725917	0.0260295	1280698.PRJNA185710:648_650;2273_2274	2	3	AUJS01000094_gene608;AUJS01000091_gene609;AUJS01000132_gene2147;
Blautia wexlerae DSM 19850:2624_2626;2626_2629	crAss|delta	1070	575	-0.0890702	0.0408271	0.0293542	0.795626	279	169	0.101923	0.0826002	0.21829	0.95948	350	129	0.0537981	0.0643476	0.403705	0.964494	0.00821853	0.0627301	0.895764	0.999973	0.683682	0.0423674	1121115.PRJNA195783:2624_2626;2626_2629	2	5	AXVN01000110_gene2334;AXVN01000110_gene2335;AXVN01000110_gene2336;AXVN01000110_gene2336;AXVN01000110_gene2337;AXVN01000110_gene2338;
Ruminococcus sp. SR1/5:785_786	crAss|alpha_gamma	870	682	-0.0977162	0.0494742	0.0485754	0.824023	225	193	0.0253807	0.0984216	0.796744	0.994056	235	126	0.148765	0.0922776	0.108308	0.924635	0.0102235	0.0783439	0.896174	0.999973	0.663384	0.0512651	657323.PRJNA39149:785_786	1	1	CK1_09430;CK1_09440;CK1_09450;
bacterium LF-3:466_467	crAss|alpha_gamma|alpha20	208	64	-0.22286	0.0810927	0.00653464	0.680127	75	26	0.0415211	0.14	0.767679	0.99273	68	21	0.18876	0.140399	0.183702	0.9464	-0.0173634	0.133201	0.896285	0.999973	0.733591	0.0234325	1504823.PRJEB6481:466_467	1	1	CCMM01000006_gene433;CCMM01000006_gene434;
Ruminococcus sp. SR1/5:1250_1252	crAss|beta|beta16	870	47	-0.0248445	0.0241366	0.303613	0.923124	225	18	-0.0482384	0.0539673	0.372386	0.969866	235	10	0.0870693	0.0413916	0.0365088	0.899868	0.0051514	0.0395332	0.896325	0.999973	0.680348	0.0437879	657323.PRJNA39149:1250_1252	1	2	CK1_14890;CK1_14900;CK1_14910;
Ruminococcus torques L2-14:2700_2701	crAss|alpha_gamma|alpha20	711	249	-0.0214944	0.0450679	0.633558	0.971007	178	76	-0.149739	0.0944977	0.114899	0.955769	134	49	0.233274	0.104592	0.027468	0.888255	0.0116828	0.0903775	0.897147	0.999973	0.73892	0.0217043	657313.PRJNA39169:2700_2701	1	1	RTO_25960;
Oscillibacter sp. ER4:1233_1234	crAss|alpha_gamma|gamma4	343	129	0.140153	0.0647473	0.0311185	0.797736	171	60	-0.0773926	0.0909173	0.395869	0.972383	91	25	-0.0838224	0.119649	0.485486	0.969603	0.0106695	0.0828271	0.897502	0.999973	0.610011	0.0769825	1519439.PRJNA253252:1233_1234	1	1	JPJG01000002_gene1121;JPJG01000002_gene1122;JPJG01000002_gene1123;
Collinsella sp. 4_8_47FAA:1953_1954	crAss|delta|delta13	838	72	0.0583408	0.0289204	0.0439864	0.81835	243	33	-0.000942452	0.0597001	0.987418	0.99951	226	12	-0.0914528	0.0480589	0.0583551	0.918026	-0.0062769	0.0489173	0.897898	0.999973	0.723099	0.0270141	742722.PRJNA46367:1953_1954	1	1	HMPREF9463_00773;HMPREF9463_00774;HMPREF9463_00775;
Dorea formicigenerans 4_6_53AFAA:3614_3616	crAss|delta	388	234	0.215606	0.0704797	0.00237643	0.588642	133	85	0.00451227	0.134336	0.973257	0.999318	127	50	-0.200817	0.113108	0.0783378	0.920345	0.0173888	0.135721	0.898052	0.999973	0.803491	0.00616524	742765.PRJNA46407:3614_3616	1	2	HMPREF9457_01706;HMPREF9457_01707;HMPREF9457_01708;
Bacteroides xylanisolvens XB1A:681_682	crAss|alpha_gamma|gamma4	42	13	0.412758	0.178344	0.026464	0.789251	46	18	-0.248139	0.178682	0.172604	0.957377	67	10	-0.207698	0.11234	0.0693286	0.919967	-0.0253218	0.198164	0.898322	0.999973	0.796157	0.00740396	657309.PRJNA39177:681_682	1	1	BXY_05780;	Site-specific recombinase XerD;
Ruminococcus bicirculans:282_283	crAss|alpha_gamma|alpha26	427	45	0.0895862	0.0435828	0.0404431	0.81438	128	17	-0.118085	0.085918	0.17184	0.957377	151	12	-0.0428517	0.0701399	0.542192	0.972654	-0.00825197	0.0646415	0.89842	0.999973	0.661278	0.0522207	1160721.PRJEA88543:282_283	1	1	RBI_I00252;	conserved hypothetical protein;
Phascolarctobacterium succinatutens YIT 12067:205_206	crAss	114	111	-0.205759	0.133181	0.125281	0.881652	97	95	-0.208019	0.153304	0.178169	0.957377	36	29	0.616475	0.23486	0.0135066	0.830782	0.0281782	0.221713	0.898867	0.999973	0.807379	0.00556343	626939.PRJNA48505:205_206	1	1	HMPREF9443_02003;HMPREF9443_02004;HMPREF9443_02005;	DNA mismatch endonuclease Vsr;integrase core domain protein;
Blautia wexlerae DSM 19850:2943_2944	crAss|alpha_gamma|alpha15	1070	139	-0.0822608	0.0287837	0.00434773	0.655086	279	40	0.0431184	0.0583062	0.460229	0.977052	350	16	0.0401684	0.0367356	0.274962	0.955981	-0.00597546	0.047031	0.898898	0.999973	0.763849	0.0144859	1121115.PRJNA195783:2943_2944	1	1	AXVN01000077_gene2636;
Dorea longicatena AGR2136:2253_2255;3482_3484	crAss|alpha_gamma	340	265	0.20672	0.0879442	0.019325	0.766564	105	81	-0.0919031	0.168814	0.587388	0.982141	97	51	-0.241567	0.155239	0.123156	0.931804	-0.0189994	0.149926	0.899158	0.999973	0.728281	0.025216	1280698.PRJNA185710:2253_2255;3482_3484	2	4	AUJS01000029_gene2123;AUJS01000029_gene2124;AUJS01000029_gene2125;AUJS01000029_gene2126;AUJS01000077_gene3307;AUJS01000077_gene3308;
Dorea formicigenerans 4_6_53AFAA:3241_3242	crAss|epsilon|epsilon1	388	105	-0.124402	0.0583982	0.0337899	0.801475	133	28	0.0527901	0.0966697	0.585964	0.982141	127	25	0.0934421	0.0961143	0.332892	0.95971	-0.00948738	0.0748963	0.899199	0.999973	0.594937	0.0846904	742765.PRJNA46407:3241_3242	1	1	HMPREF9457_02262;
Ruminococcus torques L2-14:638_639;1807_1808	crAss|epsilon	711	301	0.145645	0.0466373	0.00186395	0.561364	178	76	-0.120618	0.0918787	0.191001	0.957377	134	32	-0.101911	0.0931697	0.276086	0.955981	-0.0126044	0.0995833	0.899279	0.999973	0.804996	0.00592789	657313.PRJNA39169:638_639;1807_1808	2	2	RTO_06460;	Sugar diacid utilization regulator;
Dorea formicigenerans 4_6_53AFAA:3363_3364	crAss|delta|delta5	388	39	-0.00966069	0.0454835	0.831908	0.987592	133	14	0.136805	0.0747966	0.0697414	0.955769	127	10	-0.159423	0.078394	0.0441776	0.91087	-0.00924431	0.0730927	0.899357	0.999973	0.732623	0.0237532	742765.PRJNA46407:3363_3364	1	1	HMPREF9457_03334;
Roseburia intestinalis XB6B4:2446_2447	crAss|epsilon	146	66	0.172363	0.104002	0.0996975	0.869667	87	35	-0.0115508	0.136414	0.932729	0.998042	91	11	-0.192439	0.0905597	0.03649	0.899868	-0.0148221	0.117808	0.899877	0.999973	0.715168	0.0298719	718255.PRJNA45953:2446_2447	1	1	RO1_24270;RO1_24290;	Uncharacterized conserved protein;
Bacteroides uniformis ATCC 8492:3932_3934	crAss|epsilon|epsilon3	453	98	-0.110055	0.053825	0.0414712	0.815678	232	60	0.0191786	0.0715888	0.789021	0.994056	237	29	0.0790398	0.0604061	0.192013	0.949276	-0.00758224	0.06039	0.900084	0.999973	0.653388	0.0558508	411479.PRJNA18195:3932_3934	1	2	BACUNI_00339;	putative phage head-tail adaptor;
Ruminococcus sp. SR1/5:2645_2658	crAss|zeta	870	391	0.101958	0.0422208	0.0159477	0.752492	225	129	-0.169728	0.0875782	0.0539063	0.955769	235	65	-0.00424979	0.0753324	0.955061	0.997855	-0.0098042	0.0786911	0.900847	0.999973	0.75708	0.0163001	657323.PRJNA39149:2645_2658	1	13	CK1_30070;CK1_30100;CK1_30110;CK1_30120;CK1_30130;CK1_30140;CK1_30150;CK1_30160;CK1_30170;CK1_30190;CK1_30200;CK1_30210;CK1_30220;CK1_30230;CK1_30240;CK1_30250;
Dorea formicigenerans 4_6_53AFAA:2415_2416	crAss|zeta|zeta20	388	56	0.0989634	0.0482522	0.0409523	0.814933	133	30	-0.139045	0.0954682	0.147736	0.957377	127	18	-0.0406144	0.086355	0.638974	0.97771	-0.00924732	0.0743718	0.901047	0.999973	0.657704	0.0538555	742765.PRJNA46407:2415_2416	1	1	HMPREF9457_03778;HMPREF9457_03779;
Parabacteroides distasonis ATCC 8503:4314_4315	crAss|zeta	61	22	-0.308338	0.149465	0.0438514	0.81835	126	77	0.256315	0.116321	0.0294671	0.955769	80	19	-0.0388236	0.123444	0.754024	0.986783	-0.0197939	0.15961	0.901304	0.999973	0.781985	0.010185	435591.PRJNA13485:4314_4315	1	1	BDI_3523;BDI_3524;	conserved hypothetical protein;conserved hypothetical protein;
Ruminococcus bicirculans:183_185;185_187	crAss|epsilon|epsilon3	427	97	-0.123972	0.0531925	0.0202441	0.769117	128	33	0.0182161	0.0997058	0.855338	0.995789	151	18	0.156983	0.074129	0.0359067	0.899079	0.0116203	0.0938197	0.901428	0.999973	0.793109	0.00795886	1160721.PRJEA88543:183_185;185_187	2	4	RBI_I00151;RBI_I00152;RBI_I00153;RBI_I00153;RBI_I00154;	Putative agrB-like protein;hypothetical protein predicted by Glimmer/Critica;Carbohydrate-Binding Module Family 3 protein;Carbohydrate-Binding Module Family 3 protein;hypothetical protein predicted by Glimmer/Critica;
Bacteroides uniformis ATCC 8492:2256_2258	crAss|alpha_gamma|alpha17	453	41	-0.0391695	0.0401669	0.330004	0.928737	232	25	-0.083644	0.0570827	0.144225	0.957377	237	11	0.0939298	0.0441293	0.0343533	0.898004	-0.00649125	0.0525943	0.901774	0.999973	0.737761	0.0220749	411479.PRJNA18195:2256_2258	1	2	BACUNI_04630;BACUNI_04632;BACUNI_04631;BACUNI_04633;	tetratricopeptide repeat protein;
[Eubacterium] eligens ATCC 27750:12_14	crAss	93	93	-0.301113	0.157625	0.0593872	0.835712	103	101	-0.0510704	0.15666	0.74513	0.99048	67	43	0.422616	0.147268	0.00563828	0.804708	0.0264604	0.215418	0.902239	0.999973	0.83009	0.0027795	515620.PRJNA29073:12_14	1	2	EUBELI_00011;	Hypothetical protein;
Ruminococcus sp. SR1/5:2517_2519;3132_3134	crAss|beta	870	240	-0.0293551	0.0437962	0.502866	0.956583	225	95	0.180971	0.0934839	0.0541728	0.955769	235	38	-0.142699	0.0713438	0.0466638	0.91254	-0.00934288	0.0761562	0.90236	0.999973	0.736217	0.0225732	657323.PRJNA39149:2517_2519;3132_3134	2	4	CK1_28660;CK1_28670;CK1_28680;CK1_35700;	Transglutaminase-like enzymes, putative cysteine proteases;
[Eubacterium] siraeum 70/3:2759_2760	crAss	121	118	0.196465	0.141493	0.167666	0.89469	67	67	0.107354	0.191561	0.577249	0.982141	40	39	-0.425122	0.201062	0.0418939	0.91087	-0.0228612	0.186431	0.902404	0.999973	0.699888	0.0357186	657319.PRJNA39157:2759_2760	1	1	EUS_26300;	Methyl-accepting chemotaxis protein;
Dorea formicigenerans 4_6_53AFAA:2102_2104	crAss	388	359	-0.0808501	0.0757298	0.286369	0.920939	133	129	-0.218433	0.131681	0.099623	0.955769	127	97	0.360486	0.119276	0.00306254	0.757188	0.0193501	0.158412	0.90278	0.999973	0.846386	0.00148876	742765.PRJNA46407:2102_2104	1	2	HMPREF9457_02830;HMPREF9457_02831;
Bifidobacterium longum:2438_2439	crAss|delta|delta5	706	60	0.0535626	0.0311262	0.0857254	0.856405	147	17	0.0838193	0.0772105	0.279511	0.961525	241	28	-0.167627	0.0624097	0.00774925	0.82303	-0.00913745	0.0748167	0.902795	0.999973	0.816154	0.00434236	216816.PRJNA251950:2438_2439	1	1	GS08_10420;	ATPase;
Bifidobacterium longum:365_366	crAss|delta|delta11	706	62	0.0632406	0.0315022	0.0450808	0.820313	147	14	-0.120936	0.0695313	0.0841638	0.955769	241	11	-0.00686741	0.0448661	0.878479	0.995031	-0.00581541	0.0478378	0.903243	0.999973	0.685065	0.0417833	216816.PRJNA251950:365_366	1	1	GS08_01530;GS08_01535;	ABC transporter substrate-binding protein;ABC transporter permease;
Parabacteroides merdae ATCC 43184:2343_2344 and 5 segments	crAss|beta	82	20	0.0178652	0.125323	0.887021	0.992281	103	39	-0.257577	0.117544	0.0308226	0.955769	63	10	0.301954	0.120421	0.0150326	0.841627	0.0199675	0.164337	0.903292	0.999973	0.819103	0.00397391	411477.PRJNA18193:2343_2344;2363_2367;2378_2381;2381_2392;2395_2400;2402_2404	6	26	PARMER_02006;PARMER_02007;PARMER_02008;PARMER_02028;PARMER_02029;PARMER_02031;PARMER_02030;PARMER_02032;PARMER_02033;PARMER_02034;PARMER_02053;PARMER_02054;PARMER_02055;PARMER_02056;PARMER_02057;PARMER_02058;PARMER_02059;PARMER_02060;PARMER_02061;PARMER_02062;PARMER_02063;PARMER_02064;PARMER_02065;PARMER_02066;PARMER_02067;PARMER_02068;PARMER_02069;PARMER_02070;PARMER_02071;PARMER_02072;PARMER_02073;PARMER_02074;PARMER_02075;PARMER_02076;PARMER_02080;PARMER_02081;PARMER_02082;PARMER_02084;PARMER_02083;PARMER_02085;PARMER_02086;PARMER_02087;PARMER_02088;PARMER_02089;PARMER_02090;PARMER_02091;PARMER_02092;PARMER_02093;PARMER_02094;PARMER_02100;PARMER_02101;PARMER_02102;PARMER_02103;PARMER_02104;
Ruminococcus bicirculans:2911_2912;2914_2916	crAss|epsilon	427	176	0.00655752	0.0628642	0.916971	0.994507	128	53	-0.281855	0.119403	0.0198338	0.948813	151	36	0.199227	0.0943217	0.0363823	0.899868	-0.014124	0.116671	0.903645	0.999973	0.800047	0.00672997	1160721.PRJEA88543:2911_2912;2914_2916	2	3	RBI_II00596;RBI_II00597;RBI_II00598;RBI_II00599;RBI_II00603;RBI_II00604;RBI_II00605;RBI_II00606;	hypothetical protein predicted by Glimmer/Critica;hypothetical protein predicted by Glimmer/Critica;DNA adenine methylase;
[Eubacterium] hallii DSM 3353:285_287 and 6 segments	crAss|delta|delta5	898	75	0.00174067	0.0273728	0.94931	0.99646	239	20	-0.0956859	0.0520512	0.0672905	0.955769	224	22	0.119247	0.0560596	0.0345314	0.898056	0.00615595	0.0510313	0.903983	0.999973	0.746709	0.0192928	411469.PRJNA18177:285_287;357_361;572_577;580_592;592_597;1999_2000;2393_2394	7	30	EUBHAL_03008;EUBHAL_03010;EUBHAL_03009;EUBHAL_03011;EUBHAL_03012;EUBHAL_02920;EUBHAL_02921;EUBHAL_02922;EUBHAL_02672;EUBHAL_02673;EUBHAL_02674;EUBHAL_02675;EUBHAL_02676;EUBHAL_02677;EUBHAL_02678;EUBHAL_02683;EUBHAL_02684;EUBHAL_02685;EUBHAL_02686;EUBHAL_02687;EUBHAL_02688;EUBHAL_02689;EUBHAL_02690;EUBHAL_02691;EUBHAL_02692;EUBHAL_02693;EUBHAL_02694;EUBHAL_02695;EUBHAL_02696;EUBHAL_02696;EUBHAL_02697;EUBHAL_02698;EUBHAL_02699;EUBHAL_02700;EUBHAL_01441;EUBHAL_00924;EUBHAL_00925;EUBHAL_00926;	bacterial sugar transferase;UDP-glucose 4-epimerase;"phosphoglucomutase/phosphomannomutase, C-terminal domain protein";homoserine dehydrogenase;hydroxylamine reductase;"resolvase, N-terminal domain protein";SIS domain protein;
Coprococcus comes ATCC 27758:974_991 and 3 segments	crAss|alpha_gamma|alpha15	852	115	0.0657462	0.0319475	0.039901	0.81327	237	34	-0.0434614	0.0622328	0.485649	0.978285	217	14	-0.0413874	0.0506047	0.414361	0.965207	0.00492698	0.0409703	0.904279	0.999973	0.5604	0.102818	470146.PRJNA20525:974_991;1658_1667;1667_1668;2387_2392	4	32	COPCOM_00050;COPCOM_00051;COPCOM_00052;COPCOM_00053;COPCOM_00054;COPCOM_00055;COPCOM_00056;COPCOM_00057;COPCOM_00058;COPCOM_00153;COPCOM_00154;COPCOM_00155;COPCOM_00156;COPCOM_00157;COPCOM_00158;COPCOM_00159;COPCOM_00160;COPCOM_00161;COPCOM_00162;COPCOM_00163;COPCOM_02181;COPCOM_02182;COPCOM_02183;COPCOM_02184;COPCOM_02185;COPCOM_02185;COPCOM_02186;COPCOM_01347;COPCOM_01348;COPCOM_01349;COPCOM_01350;COPCOM_01351;COPCOM_01352;COPCOM_01353;COPCOM_01354;COPCOM_01355;	RHS repeat-associated core domain protein;toxin secretion/phage lysis holin;RHS repeat-associated core domain protein;RHS repeat-associated core domain protein;ricin-type beta-trefoil lectin domain protein;DNA-binding helix-turn-helix protein;"putative toxin-antitoxin system, toxin component";"glycosyl hydrolase, family 31";ricin-type beta-trefoil lectin domain protein;N-acetylmuramoyl-L-alanine amidase;N-acetylmuramoyl-L-alanine amidase;polysaccharide biosynthesis protein;RHS repeat-associated core domain protein;toxin secretion/phage lysis holin;
Collinsella sp. 4_8_47FAA:1263_1264	crAss|zeta|zeta1	838	75	-0.0850858	0.0302656	0.00505012	0.666271	243	23	0.122131	0.0654633	0.0633278	0.955769	226	12	0.0163615	0.0524543	0.755397	0.986944	0.00725908	0.0606347	0.904706	0.999973	0.78855	0.00883309	742722.PRJNA46367:1263_1264	1	1	HMPREF9463_00384;HMPREF9463_02063;HMPREF9463_00385;
Dorea longicatena AGR2136:3485_3486	crAss|epsilon|epsilon1	340	86	0.135096	0.0634162	0.033877	0.801475	105	25	-0.0769321	0.107757	0.476944	0.978042	97	12	-0.079283	0.0943622	0.402999	0.964494	0.00954618	0.079788	0.904765	0.999973	0.601915	0.0811037	1280698.PRJNA185710:3485_3486	1	1	AUJS01000077_gene3310;
Coprococcus comes ATCC 27758:2309_2310	crAss|zeta	852	401	-0.0906132	0.0431869	0.0361866	0.806329	237	144	-0.058261	0.0879235	0.508226	0.979298	217	64	0.198323	0.079046	0.0128609	0.830782	0.0108674	0.0908722	0.904808	0.999973	0.807993	0.00547177	470146.PRJNA20525:2309_2310	1	1	COPCOM_01255;COPCOM_01256;	ABC transporter, ATP-binding protein;"efflux ABC transporter, permease protein";
Lachnospiraceae bacterium 3_1_46FAA:2631_2632	crAss|alpha_gamma|gamma4	228	72	-0.109631	0.0783124	0.162933	0.89354	99	41	-0.0529932	0.133214	0.691685	0.987018	106	16	0.198932	0.095793	0.040394	0.91087	0.0124008	0.103767	0.904874	0.999973	0.688892	0.0401826	665950.PRJNA40027:2631_2632	1	1	HMPREF1025_01294;
[Eubacterium] hallii DSM 3353:1403_1404	crAss|alpha_gamma|alpha26	898	100	0.00401273	0.0310635	0.897246	0.992974	239	30	-0.107984	0.061692	0.0813707	0.955769	224	13	0.108329	0.0503573	0.0325589	0.895132	0.00624448	0.0523194	0.904996	0.999973	0.733547	0.0234473	411469.PRJNA18177:1403_1404	1	1	EUBHAL_01874;	SCP-like protein;
Bacteroides xylanisolvens XB1A:3433_3435;4551_4553	crAss	42	39	0.327918	0.239647	0.179687	0.897198	46	42	0.0591423	0.219061	0.788563	0.994056	67	45	-0.369002	0.147779	0.0152408	0.841627	-0.0257587	0.216114	0.905125	0.999973	0.71433	0.0301811	657309.PRJNA39177:3433_3435;4551_4553	2	4	BXY_28010;BXY_36260;BXY_36270;	Uncharacterized conserved protein;HEPN domain./Nucleotidyltransferase domain.;
[Eubacterium] eligens ATCC 27750:739_740	crAss|delta	93	49	-0.193386	0.127302	0.13236	0.884201	103	63	-0.282422	0.149779	0.062343	0.955769	67	21	0.406815	0.147299	0.00758432	0.82303	-0.024928	0.21002	0.905518	0.999973	0.849309	0.00131215	515620.PRJNA29073:739_740	1	1	EUBELI_00733;EUBELI_00734;	cell division protein FtsZ;stage II sporulation protein GA (sporulation sigma-E factor processing peptidase);
Bifidobacterium longum:752_754;761_764	crAss|delta|delta11	706	62	-0.0536708	0.0312955	0.0867931	0.857005	147	14	-0.0685614	0.0708116	0.334591	0.966982	241	11	0.091194	0.0427589	0.0339822	0.897244	-0.006352	0.0536138	0.90569	0.999973	0.757033	0.016313	216816.PRJNA251950:752_754;761_764	2	5	GS08_03145;GS08_03150;GS08_03185;GS08_03190;GS08_03195;	MarR family transcriptional regulator;dioxygenase;
Dorea formicigenerans 4_6_53AFAA:1106_1108;1108_1109	crAss|delta|delta17	388	66	0.118325	0.0536051	0.0278833	0.791298	133	29	0.050327	0.0978026	0.607743	0.983505	127	12	-0.146328	0.0746051	0.052133	0.917322	0.0103054	0.0870144	0.905725	0.999973	0.760249	0.015437	742765.PRJNA46407:1106_1108;1108_1109	2	3	HMPREF9457_02556;HMPREF9457_02557;HMPREF9457_02558;HMPREF9457_02558;
Anaerostipes hadrus:412_413	crAss|delta|delta17	803	116	0.0686706	0.0344256	0.0464096	0.821575	183	42	-0.197161	0.0779657	0.0123186	0.944477	260	20	0.107606	0.0490379	0.0291164	0.890281	0.00846309	0.0715742	0.905876	0.999973	0.829398	0.00284674	245018.PRJNA45957:412_413	1	1	CL2_04440;CL2_04460;CL2_04470;
[Eubacterium] eligens ATCC 27750:232_233	crAss|zeta	93	54	0.301041	0.141854	0.0366643	0.807085	103	65	-0.193121	0.143469	0.181415	0.957377	67	17	-0.0577926	0.144638	0.69087	0.981405	0.0175013	0.14826	0.906032	0.999973	0.688523	0.0403362	515620.PRJNA29073:232_233	1	1	EUBELI_00204;EUBELI_00205;EUBELI_00206;	Hypothetical protein;Hypothetical protein;Hypothetical protein;
Blautia wexlerae DSM 19850:1155_1162	crAss|delta|delta13	1070	89	-0.0500898	0.0249799	0.045194	0.820313	279	37	0.070149	0.0550333	0.203512	0.958544	350	22	0.00713594	0.040807	0.861284	0.994007	-0.00399502	0.0338762	0.906123	0.999973	0.562807	0.101538	1121115.PRJNA195783:1155_1162	1	7	AXVN01000026_gene1024;AXVN01000026_gene1025;AXVN01000026_gene1026;AXVN01000026_gene1027;AXVN01000026_gene1028;AXVN01000026_gene1029;AXVN01000026_gene1030;AXVN01000026_gene1031;
Eubacterium ventriosum ATCC 27560:1881_1882	crAss|delta	113	59	-0.306559	0.114291	0.00847272	0.697724	58	38	0.235966	0.174085	0.181128	0.957377	40	14	0.0703838	0.192783	0.717302	0.98351	-0.0212797	0.180455	0.906129	0.999973	0.742661	0.0205288	411463.PRJNA18159:1881_1882	1	1	EUBVEN_00714;EUBVEN_00716;EUBVEN_00717;
Faecalibacterium cf. prausnitzii KLE1255:1413_1414	crAss|delta|delta11	585	57	0.0922407	0.0354634	0.00953246	0.70508	182	15	-0.148404	0.0607693	0.0155912	0.946421	205	12	0.0116807	0.0524001	0.823831	0.992547	-0.00806621	0.0685672	0.906353	0.999973	0.83051	0.00273931	748224.PRJNA46809:1413_1414	1	1	HMPREF9436_03303;HMPREF9436_03304;
Holdemanella biformis DSM 3989:1067_1072	crAss|alpha_gamma	128	109	0.306261	0.136783	0.0269667	0.790581	78	67	-0.20538	0.172274	0.23711	0.95992	25	14	-0.292442	0.291267	0.327979	0.95971	-0.0242195	0.206301	0.906544	0.999973	0.717453	0.0290356	518637.PRJNA29269:1067_1072	1	5	EUBIFOR_01633;EUBIFOR_01634;EUBIFOR_01635;EUBIFOR_01636;
Ruminococcus bromii L2-63:2180_2182 and 3 segments	crAss	711	675	-0.238659	0.0556773	2.06809e-05	0.151376	190	185	0.261988	0.112989	0.0215097	0.953632	148	126	-0.0487563	0.124631	0.696231	0.981871	-0.0185467	0.158175	0.906659	0.999973	0.877057	0.00029343	657321.PRJNA39153:2180_2182;2182_2184;2184_2190;2190_2192	4	12	RBR_21130;RBR_21140;RBR_21150;RBR_21160;RBR_21160;RBR_21170;RBR_21180;RBR_21180;RBR_21190;RBR_21200;RBR_21210;RBR_21220;RBR_21220;RBR_21230;RBR_21240;RBR_21250;	Topoisomerase IA;Topoisomerase IA;Relaxase/Mobilisation nuclease domain.;Bacterial mobilisation protein (MobC).;Helix-turn-helix.;
Faecalibacterium cf. prausnitzii KLE1255:1270_1271	crAss|alpha_gamma|alpha20	585	210	-0.0745523	0.0491427	0.129798	0.883235	182	83	-0.145363	0.102894	0.159496	0.957377	205	70	0.192568	0.0898198	0.0332515	0.896802	-0.01087	0.0927166	0.90667	0.999973	0.75652	0.0164551	748224.PRJNA46809:1270_1271	1	1	HMPREF9436_03127;	MutS domain I protein;
Dorea formicigenerans 4_6_53AFAA:1614_1615	crAss|alpha_gamma|gamma4	388	125	0.0551436	0.059504	0.354657	0.933514	133	38	0.163398	0.0962606	0.0920591	0.955769	127	22	-0.179981	0.0831741	0.0324362	0.895132	0.0108649	0.092783	0.90678	0.999973	0.759789	0.0155608	742765.PRJNA46407:1614_1615	1	1	HMPREF9457_03275;HMPREF9457_03276;HMPREF9457_03277;
Bacteroides uniformis ATCC 8492:3828_3830 and 2 segments	crAss|alpha_gamma|gamma1	453	134	0.0249114	0.0603645	0.680037	0.974399	232	84	0.135536	0.083712	0.106825	0.955769	237	41	-0.184725	0.0732702	0.0123717	0.830782	-0.0103297	0.0883618	0.906937	0.999973	0.778654	0.0109128	411479.PRJNA18195:3828_3830;3831_3833;3833_3835	3	6	BACUNI_01528;BACUNI_01529;BACUNI_01530;BACUNI_01532;BACUNI_01533;BACUNI_01534;BACUNI_01535;BACUNI_01536;BACUNI_01536;BACUNI_01537;BACUNI_01538;BACUNI_01539;BACUNI_01540;BACUNI_01541;	CobQ/CobB/MinD/ParA nucleotide binding domain protein;single-strand binding family protein;
Anaerostipes hadrus:460_461	crAss|epsilon|epsilon3	803	198	-0.0829028	0.0395387	0.0363303	0.807007	183	44	0.114596	0.0826842	0.167506	0.957377	260	23	0.0348823	0.0537873	0.517233	0.971928	0.00668282	0.057329	0.907201	0.999973	0.678446	0.0446056	245018.PRJNA45957:460_461	1	1	CL2_04870;	Protein of unknown function (DUF1703)./Predicted AAA-ATPase.;
Parabacteroides merdae ATCC 43184:4028_4029	crAss|alpha_gamma	82	66	0.221825	0.168702	0.192499	0.900954	103	89	0.0832639	0.142391	0.560068	0.98155	63	36	-0.380387	0.172326	0.0313296	0.894849	-0.0201503	0.172864	0.907203	0.999973	0.711664	0.0311737	411477.PRJNA18193:4028_4029	1	1	PARMER_00645;
Anaerostipes hadrus:1289_1290	crAss|zeta|zeta20	803	102	0.0928588	0.0335614	0.0057914	0.671148	183	36	-0.132058	0.0753404	0.0813643	0.955769	260	24	0.0141706	0.0528287	0.788735	0.989418	0.00691733	0.0596919	0.907745	0.999973	0.74674	0.0192833	245018.PRJNA45957:1289_1290	1	1
[Eubacterium] rectale DSM 17629:2357_2359	crAss|alpha_gamma|gamma4	919	310	-0.0970961	0.0394573	0.0140474	0.742107	240	80	0.0945991	0.0791986	0.23351	0.95992	254	44	0.0251661	0.0655864	0.701523	0.982103	-0.00694806	0.0599982	0.907808	0.999973	0.664962	0.0505528	657318.PRJNA39159:2357_2359	1	2	EUR_22880;EUR_22890;EUR_22900;
Blautia obeum ATCC 29174:3482_3485;3493_3495	crAss|epsilon|epsilon3	669	172	-0.0859217	0.0458378	0.0613049	0.838298	177	41	-0.0948446	0.0854337	0.268491	0.960677	160	24	0.177313	0.0861535	0.0412656	0.91087	-0.0094278	0.0814267	0.907825	0.999973	0.742872	0.0204635	411459.PRJNA18147:3482_3485;3493_3495	2	5	RUMOBE_02645;RUMOBE_02647;RUMOBE_02646;RUMOBE_02648;RUMOBE_02649;RUMOBE_02656;RUMOBE_02657;	transcriptional regulator, AraC family;"1,3-beta-galactosyl-N-acetylhexosamine phosphorylase";
Coprococcus comes ATCC 27758:698_700;700_703	crAss|epsilon|epsilon1	852	226	-0.0371513	0.0404072	0.358137	0.933958	237	63	-0.150718	0.0756039	0.0473812	0.955769	217	32	0.154818	0.0649271	0.0179883	0.84215	-0.00901767	0.0780126	0.907976	0.999973	0.806862	0.00564134	470146.PRJNA20525:698_700;700_703	2	5	COPCOM_03746;COPCOM_03747;COPCOM_03747;COPCOM_03748;	response regulator receiver domain protein;LPXTG-motif cell wall anchor domain protein;LPXTG-motif cell wall anchor domain protein;"glycosyl hydrolase family 2, sugar binding domain protein";
Phascolarctobacterium sp. CAG:207:1081_1082	crAss|alpha_gamma	112	86	-0.298382	0.144289	0.0410795	0.814933	29	25	0.370301	0.292514	0.218213	0.95948	31	20	0.0440665	0.263922	0.868739	0.994705	-0.0233996	0.202531	0.908021	0.999973	0.57638	0.0943631	1262914.PRJEB757:1081_1082	1	1	BN533_00968;BN533_00015;	uncharacterized protein;putative TonB-dependent receptor;
bacterium LF-3:1591_1593	crAss|alpha_gamma|alpha20	208	64	-0.0950293	0.0936629	0.311516	0.924359	75	26	-0.241424	0.145285	0.101104	0.955769	68	21	0.329573	0.163176	0.0477377	0.912751	-0.0167879	0.146756	0.908926	0.999973	0.728929	0.0249952	1504823.PRJEB6481:1591_1593	1	2	CCMM01000011_gene1582;CCMM01000011_gene1583;CCMM01000011_gene1584;CCMM01000011_gene1585;CCMM01000011_gene1586;
Blautia wexlerae DSM 19850:1728_1730;1730_1735	crAss|epsilon|epsilon3	1070	263	-0.0479903	0.0358707	0.181225	0.897331	279	65	-0.0380481	0.0668411	0.569666	0.981656	350	33	0.0992414	0.0454604	0.0297092	0.890281	0.00586393	0.0513084	0.90901	0.999973	0.709144	0.0321249	1121115.PRJNA195783:1728_1730;1730_1735	2	7	AXVN01000003_gene1534;AXVN01000003_gene1535;AXVN01000003_gene1536;AXVN01000003_gene1537;AXVN01000003_gene1537;AXVN01000003_gene1538;AXVN01000003_gene1539;AXVN01000003_gene1540;AXVN01000003_gene1541;AXVN01000003_gene1542;
Anaerostipes hadrus:3061_3065	crAss|epsilon|epsilon3	803	198	-0.0903153	0.038247	0.0184473	0.766435	183	44	0.10118	0.0792854	0.203575	0.958544	260	23	0.0167065	0.0513694	0.74528	0.98582	-0.00619357	0.054229	0.90907	0.999973	0.669163	0.0486729	245018.PRJNA45957:3061_3065	1	4	CL2_30970;CL2_30980;	Alcohol dehydrogenase, class IV;Protein of unknown function (DUF1703)./Predicted AAA-ATPase.;
Oscillibacter sp. KLE 1728:3084_3086;3086_3087	crAss|delta	24	13	-0.335858	0.343135	0.340655	0.930467	24	12	-0.442331	0.277644	0.128533	0.956035	38	14	0.573112	0.21417	0.0116485	0.829465	-0.0411147	0.359993	0.909071	0.999973	0.805914	0.00578574	1226322.PRJNA173637:3084_3086;3086_3087	2	3	HMPREF1545_00717;HMPREF1545_00718;HMPREF1545_00719;HMPREF1545_00720;HMPREF1545_00721;HMPREF1545_00722;HMPREF1545_00723;HMPREF1545_00723;HMPREF1545_00724;HMPREF1545_00725;	Sel1 repeat protein;"DNA binding domain, excisionase family";
Blautia wexlerae DSM 19850:1335_1337	crAss|epsilon|epsilon3	1070	263	-0.0900052	0.0341751	0.00856995	0.697724	279	65	0.0798096	0.0661537	0.228698	0.95992	350	33	0.0547755	0.0478401	0.253018	0.954777	0.00668683	0.0585687	0.909102	0.999973	0.77534	0.0116648	1121115.PRJNA195783:1335_1337	1	2	AXVN01000111_gene1189;AXVN01000111_gene1190;AXVN01000111_gene1191;
Barnesiella intestinihominis YIT 11860:697_698	crAss|alpha_gamma|gamma1	88	29	0.115852	0.128507	0.369949	0.93585	99	33	0.199923	0.114357	0.0837229	0.955769	99	22	-0.251491	0.104786	0.0183853	0.847824	0.0167091	0.146388	0.909125	0.999973	0.792266	0.00811648	742726.PRJNA46375:697_698	1	1	HMPREF9448_01682;HMPREF9448_01683;
Ruminococcus sp. SR1/5:822_824 and 4 segments	crAss|delta|delta19	870	60	-0.0541958	0.0270035	0.0450615	0.820313	225	19	-0.033275	0.0552926	0.547931	0.981181	235	10	0.0784832	0.0424744	0.0659247	0.919967	-0.0050072	0.0439296	0.909252	0.999973	0.715602	0.029712	657323.PRJNA39149:822_824;826_831;831_836;836_841;841_847	5	23	CK1_09850;CK1_09880;CK1_09890;CK1_09900;CK1_09920;CK1_09930;CK1_09970;CK1_09970;CK1_09980;CK1_09990;CK1_10000;CK1_10000;CK1_10020;CK1_10030;CK1_10040;	Bacterial Ig-like domain (group 2).;"ABC-type cobalt transport system, ATPase component";"ABC-type cobalt transport system, ATPase component";MoxR-like ATPases;Bacterial Ig-like domain (group 2).;
Collinsella sp. 4_8_47FAA:1262_1263	crAss|alpha_gamma|gamma4	838	302	0.132602	0.0407992	0.00119993	0.516889	243	86	-0.0257031	0.0797742	0.747587	0.990697	226	41	-0.158085	0.0688448	0.0226029	0.863905	-0.0108373	0.0951402	0.90931	0.999973	0.858114	0.000869215	742722.PRJNA46367:1262_1263	1	1	HMPREF9463_00383;HMPREF9463_00384;
Bacteroides fragilis NCTC 9343:4959_4961 and 2 segments	crAss|zeta	30	13	-0.239773	0.22699	0.301341	0.922883	22	11	-0.284133	0.424092	0.512424	0.979301	49	11	0.438723	0.162816	0.010013	0.829465	0.0310204	0.272596	0.909399	0.999973	0.719409	0.0283278	272559.PRJNA46:4959_4961;4961_4963;4963_4964	3	5	BF9343_4088;BF9343_4089;BF9343_4089;BF9343_4090;BF9343_4091;BF9343_4092;BF9343_4092;	possible regulatory protein;possible regulatory protein;conserved hypothetical protein;putative glycosyl transferase;putative glycosyl transferase;
Roseburia hominis A2-183:2338_2340;2341_2343	crAss|alpha_gamma|alpha20	104	34	0.254127	0.119481	0.0359368	0.804575	36	19	-0.100992	0.239495	0.676262	0.986342	35	10	-0.207814	0.191354	0.286416	0.955981	0.0184282	0.162325	0.909613	0.999973	0.595564	0.0843671	585394.PRJNA33399:2338_2340;2341_2343	2	4	RHOM_10815;RHOM_10820;RHOM_10825;RHOM_10830;
Dorea formicigenerans 4_6_53AFAA:767_768	crAss|alpha_gamma|alpha20	388	129	-0.119069	0.0593639	0.045587	0.820486	133	52	-0.151783	0.103008	0.143089	0.957377	127	39	0.245448	0.0986736	0.014227	0.831937	-0.0133875	0.118001	0.909671	0.999973	0.822892	0.00353067	742765.PRJNA46407:767_768	1	1	HMPREF9457_02990;HMPREF9457_02991;
Anaerostipes hadrus:601_602	crAss	803	746	-0.178222	0.0524391	0.000710837	0.458462	183	177	0.192508	0.110589	0.0834648	0.955769	260	192	0.0688218	0.08752	0.432392	0.966409	0.0133074	0.117323	0.909693	0.999973	0.838834	0.00201976	245018.PRJNA45957:601_602	1	1	CL2_06450;CL2_06460;CL2_06470;
Dorea formicigenerans 4_6_53AFAA:3298_3299	crAss|delta|delta5	388	39	0.0572489	0.044302	0.197054	0.902068	133	14	0.0824409	0.0777027	0.290713	0.963019	127	10	-0.176654	0.0728483	0.0167882	0.841627	-0.00868115	0.0767139	0.909902	0.999973	0.766646	0.0137691	742765.PRJNA46407:3298_3299	1	1	HMPREF9457_02309;HMPREF9457_02310;
Dorea formicigenerans 4_6_53AFAA:3244_3245	crAss|alpha_gamma|gamma1	388	113	0.132209	0.0573994	0.0217969	0.773949	133	50	-0.0315295	0.105246	0.764988	0.992638	127	18	-0.158032	0.0841543	0.0628043	0.918504	-0.0108109	0.0961718	0.910497	0.999973	0.764783	0.0142443	742765.PRJNA46407:3244_3245	1	1	HMPREF9457_02263;HMPREF9457_02264;
Ruminococcus bicirculans:291_292;2906_2908	crAss|epsilon|epsilon3	427	97	-0.122231	0.0522346	0.0197479	0.766954	128	33	-0.0848654	0.103717	0.414816	0.973119	151	18	0.175833	0.0763962	0.0227823	0.865878	-0.0112395	0.100398	0.910864	0.999973	0.811956	0.00490306	1160721.PRJEA88543:291_292;2906_2908	2	3	RBI_I00260;RBI_II00595;	putative secreted protein;
Lachnospiraceae bacterium 3_1_46FAA:1004_1008;1022_1024	crAss|alpha_gamma	228	169	-0.275818	0.104188	0.00869476	0.697724	99	84	0.41383	0.188335	0.0304827	0.955769	106	54	0.00199551	0.147313	0.989219	0.99905	0.0214553	0.192228	0.91113	0.999973	0.813378	0.00470834	665950.PRJNA40027:1004_1008;1022_1024	2	6	HMPREF1025_02513;HMPREF1025_02514;HMPREF1025_02515;HMPREF1025_02516;HMPREF1025_02517;HMPREF1025_02518;HMPREF1025_02519;HMPREF1025_02520;HMPREF1025_02542;HMPREF1025_02543;HMPREF1025_02544;HMPREF1025_02545;HMPREF1025_02546;HMPREF1025_02547;
Dorea formicigenerans 4_6_53AFAA:3450_3451	crAss|beta	388	108	0.126549	0.059305	0.0334903	0.800446	133	57	-0.0619339	0.107591	0.565877	0.98155	127	16	-0.0843383	0.0854234	0.325467	0.95971	0.00850352	0.0762649	0.91122	0.999973	0.611124	0.0764199	742765.PRJNA46407:3450_3451	1	1	HMPREF9457_02438;HMPREF9457_02439;
Ruminococcus torques L2-14:2534_2535	crAss|delta|delta13	711	61	0.071299	0.031423	0.0235691	0.780081	178	25	0.0282355	0.0730548	0.699606	0.987987	134	10	-0.111655	0.0678377	0.102236	0.923959	0.00624715	0.056365	0.911748	0.999973	0.667072	0.0496055	657313.PRJNA39169:2534_2535	1	1	RTO_24420;RTO_24430;	HipA-like C-terminal domain.;"Site-specific recombinases, DNA invertase Pin homologs";
Blautia wexlerae DSM 19850:843_850;1837_1841	crAss|alpha_gamma|alpha17	1070	91	-0.0507723	0.0254781	0.0465407	0.821575	279	28	0.0813783	0.0522971	0.120849	0.955769	350	10	0.0132683	0.0308563	0.667464	0.979972	0.00385598	0.0349266	0.91209	0.999973	0.676074	0.0456328	1121115.PRJNA195783:843_850;1837_1841	2	11	AXVN01000129_gene747;AXVN01000129_gene748;AXVN01000129_gene749;AXVN01000129_gene750;AXVN01000129_gene751;AXVN01000129_gene752;AXVN01000160_gene1641;
Dorea longicatena AGR2136:2299_2300	crAss|epsilon|epsilon3	340	83	-0.139056	0.0601226	0.0213369	0.771371	105	25	0.0925476	0.104872	0.379655	0.9699	97	15	0.120391	0.0966636	0.216157	0.952694	0.0102653	0.0934389	0.912519	0.999973	0.71664	0.0293318	1280698.PRJNA185710:2299_2300	1	1	AUJS01000105_gene2177;
Ruminococcus sp. SR1/5:3058_3059	crAss|delta|delta4	870	56	-0.054508	0.0265676	0.0405026	0.81438	225	15	0.0979668	0.0546087	0.074196	0.955769	235	22	-0.0395479	0.0587622	0.501616	0.970871	-0.00517692	0.0471517	0.912574	0.999973	0.685248	0.0417064	657323.PRJNA39149:3058_3059	1	1	CK1_34870;
Collinsella sp. 4_8_47FAA:670_671	crAss|alpha_gamma|gamma1	838	274	0.0952388	0.0413702	0.0215752	0.772071	243	92	-0.0438341	0.0782208	0.575743	0.982141	226	31	-0.0663201	0.06414	0.302277	0.955981	0.00637981	0.0581356	0.912616	0.999973	0.6445	0.0600283	742722.PRJNA46367:670_671	1	1	HMPREF9463_01826;
Eubacterium ramulus ATCC 29099:2439_2440	crAss|alpha_gamma|gamma4	132	35	0.208993	0.094644	0.0290392	0.794478	56	17	-0.172417	0.157526	0.278965	0.961514	76	14	-0.127379	0.109246	0.24758	0.954777	-0.0142387	0.12988	0.912703	0.999973	0.725853	0.0260517	1256908.PRJNA181041:2439_2440	1	1	HMPREF0373_00071;HMPREF0373_00072;HMPREF0373_00073;
Dorea longicatena AGR2136:2666_2667	crAss	340	316	0.208829	0.0785994	0.00826549	0.697724	105	101	-0.0475121	0.150516	0.752923	0.991587	97	74	-0.266538	0.14386	0.0671575	0.919967	-0.0165417	0.151886	0.913275	0.999973	0.782555	0.0100632	1280698.PRJNA185710:2666_2667	1	1	AUJS01000040_gene2521;AUJS01000040_gene2522;
Bifidobacterium longum:40_41	crAss|delta|delta4	706	47	0.0779892	0.0286907	0.00672473	0.685444	147	13	-0.125429	0.0666204	0.0617948	0.955769	241	23	-0.00690876	0.0549571	0.900067	0.996077	-0.00637109	0.0587552	0.913651	0.999973	0.768059	0.0134142	216816.PRJNA251950:40_41	1	1	GS08_00180;GS08_00185;
Roseburia intestinalis XB6B4:2428_2429	crAss	146	137	0.282954	0.12432	0.0243627	0.782457	87	83	-0.0937288	0.158512	0.555962	0.981415	91	56	-0.16526	0.137094	0.231377	0.95344	0.01605	0.148095	0.913697	0.999973	0.704614	0.0338639	718255.PRJNA45953:2428_2429	1	1	RO1_24070;RO1_24090;	Histidine kinase-, DNA gyrase B-, and HSP90-like ATPase.;Transposase domain (DUF772).;
Bacteroides massiliensis B84634 = Timone 84634 = DSM 17679 = JCM 13223:2916_2917	crAss	50	46	-0.421637	0.198691	0.0394975	0.812354	72	72	0.319364	0.178733	0.0785583	0.955769	34	29	0.0148009	0.269636	0.956614	0.997855	-0.0259755	0.24075	0.91408	0.999973	0.740115	0.0213255	1121098.PRJDB570:2916_2917	1	1	BAJE01000001_gene2751;
Roseburia hominis A2-183:57_61	crAss|alpha_gamma|alpha20	104	34	-0.254653	0.116188	0.030767	0.796849	36	19	0.280747	0.203677	0.178276	0.957377	35	10	0.133761	0.218634	0.545436	0.973503	0.0196147	0.181985	0.914169	0.999973	0.685144	0.04175	585394.PRJNA33399:57_61	1	4	RHOM_00225;RHOM_00230;RHOM_00235;RHOM_00240;	winged helix family two component transcriptional regulator;two component system histidine kinase;ABC transporter permease;ABC transporter-like protein;
Ruminococcus gnavus ATCC 29149:35_36	crAss|alpha_gamma|gamma4	75	12	-0.251977	0.118542	0.0371152	0.807126	36	17	0.178159	0.251116	0.483512	0.978249	112	14	0.10613	0.0905374	0.243734	0.954777	-0.0151745	0.141548	0.914627	0.999973	0.6862	0.0413061	411470.PRJNA18179:35_36	1	1	RUMGNA_03934;	site-specific recombinase, phage integrase family;
Coprococcus comes ATCC 27758:833_835	crAss|alpha_gamma|alpha17	852	77	-0.0593913	0.0298437	0.046904	0.822021	237	26	-0.0523371	0.0581716	0.369216	0.9697	217	10	0.0977666	0.0458472	0.0341259	0.897244	-0.00562149	0.0524564	0.914658	0.999973	0.768696	0.0132558	470146.PRJNA20525:833_835	1	2	COPCOM_03910;COPCOM_03911;
[Eubacterium] rectale DSM 17629:521_522	crAss|alpha_gamma|gamma4	919	310	-0.0852427	0.0391253	0.0296081	0.795626	240	80	0.0540351	0.0822564	0.511884	0.979301	254	44	0.0896338	0.068794	0.193807	0.949619	0.00666723	0.0623513	0.914844	0.999973	0.669908	0.0483418	657318.PRJNA39159:521_522	1	1	EUR_05130;EUR_05150;
Oscillibacter sp. ER4:497_498	crAss	343	334	0.177982	0.0820606	0.0307883	0.796899	171	170	-0.150338	0.127298	0.239307	0.95992	91	82	-0.142304	0.169501	0.403518	0.964494	-0.0133091	0.124851	0.915107	0.999973	0.677225	0.0451335	1519439.PRJNA253252:497_498	1	1	JPJG01000083_gene446;
Ruminococcus bicirculans:1006_1007	crAss|alpha_gamma	427	323	-0.0272933	0.069964	0.696656	0.975244	128	113	-0.266917	0.138186	0.0557312	0.955769	151	90	0.230424	0.11553	0.047972	0.914643	-0.0128949	0.12116	0.915243	0.999973	0.745073	0.0197878	1160721.PRJEA88543:1006_1007	1	1	RBI_I00883;RBI_I00884;
Anaerostipes hadrus:2094_2095	crAss|delta|delta4	803	50	-0.0568831	0.0280442	0.0428578	0.816896	183	11	0.0464545	0.0607532	0.445502	0.975443	260	18	0.0368336	0.0481721	0.445204	0.968128	-0.00396239	0.0373932	0.91561	0.999973	0.535781	0.116001	245018.PRJNA45957:2094_2095	1	1	CL2_21150;CL2_21160;CL2_21170;	CobQ/CobB/MinD/ParA nucleotide binding domain.;
Blautia wexlerae DSM 19850:137_138	crAss	1070	1001	-0.0959906	0.0460335	0.037286	0.807461	279	269	0.12555	0.090221	0.165182	0.957377	350	253	0.0409637	0.0741936	0.581225	0.975874	0.0072425	0.068396	0.915669	0.999973	0.663379	0.0512672	1121115.PRJNA195783:137_138	1	1	AXVN01000019_gene136;AXVN01000019_gene137;AXVN01000019_gene138;
Blautia wexlerae DSM 19850:516_517 and 2 segments	crAss|beta	1070	301	0.0270269	0.0348552	0.438273	0.947934	279	111	0.129272	0.0730497	0.077904	0.955769	350	49	-0.114963	0.0503449	0.0230092	0.868618	0.0065836	0.0622291	0.915744	0.999973	0.776447	0.0114106	1121115.PRJNA195783:516_517;517_519;519_520	3	4	AXVN01000060_gene462;AXVN01000060_gene463;AXVN01000060_gene464;AXVN01000060_gene464;AXVN01000060_gene465;
Faecalibacterium cf. prausnitzii KLE1255:2340_2341	crAss|epsilon|epsilon3	585	154	0.111541	0.0455437	0.0146171	0.743558	182	49	-0.0207179	0.0831709	0.803574	0.994368	205	20	-0.0869674	0.0589449	0.141685	0.936154	0.007177	0.0682145	0.916207	0.999973	0.733755	0.0233785	748224.PRJNA46809:2340_2341	1	1	HMPREF9436_03039;
Ruminococcus torques L2-14:2850_2851	crAss|epsilon|epsilon3	711	178	0.0868069	0.0408809	0.0340673	0.801793	178	46	-0.0553006	0.080603	0.493583	0.978861	134	17	-0.097861	0.079434	0.220216	0.952694	-0.00671494	0.0638334	0.916221	0.999973	0.645481	0.059563	657313.PRJNA39169:2850_2851	1	1	RTO_27290;	conserved hypothetical protein (putative transposase or invertase);
Lachnospiraceae bacterium 3_1_46FAA:1097_1101 and 5 segments	crAss|zeta|zeta20	228	37	-0.0888149	0.0680314	0.193074	0.901133	99	23	-0.103683	0.109509	0.346193	0.967885	106	10	0.216524	0.0809159	0.00870939	0.82303	0.0113135	0.107651	0.916301	0.999973	0.793829	0.00782574	665950.PRJNA40027:1097_1101;1101_1102;1161_1177;1186_1188;1188_1199;1201_1216	6	49	HMPREF1025_02615;HMPREF1025_02616;HMPREF1025_02616;HMPREF1025_02617;HMPREF1025_02671;HMPREF1025_02672;HMPREF1025_02673;HMPREF1025_02674;HMPREF1025_02675;HMPREF1025_02676;HMPREF1025_02677;HMPREF1025_02678;HMPREF1025_02679;HMPREF1025_02680;HMPREF1025_02681;HMPREF1025_02682;HMPREF1025_02683;HMPREF1025_02684;HMPREF1025_02685;HMPREF1025_02686;HMPREF1025_02687;HMPREF1025_02688;HMPREF1025_02699;HMPREF1025_02700;HMPREF1025_02701;HMPREF1025_02701;HMPREF1025_02702;HMPREF1025_02703;HMPREF1025_02704;HMPREF1025_02705;HMPREF1025_02706;HMPREF1025_02707;HMPREF1025_02708;HMPREF1025_02709;HMPREF1025_02710;HMPREF1025_02711;HMPREF1025_02712;HMPREF1025_02713;HMPREF1025_02714;HMPREF1025_02715;HMPREF1025_02716;HMPREF1025_02719;HMPREF1025_02720;HMPREF1025_02721;HMPREF1025_02722;HMPREF1025_02723;HMPREF1025_02724;HMPREF1025_02725;HMPREF1025_02726;HMPREF1025_02727;HMPREF1025_02728;HMPREF1025_02729;HMPREF1025_02730;HMPREF1025_02731;HMPREF1025_02732;HMPREF1025_02733;HMPREF1025_02734;HMPREF1025_02735;HMPREF1025_02736;HMPREF1025_02737;	HK97 gp10 family phage protein;phage head-tail adaptor;phage capsid family protein;
Blautia obeum ATCC 29174:2864_2865	crAss|epsilon	669	294	-0.100827	0.0493973	0.0416317	0.815678	177	70	0.0947146	0.102982	0.359014	0.969515	160	47	0.0933633	0.0962377	0.333502	0.95971	0.00786461	0.0751294	0.916629	0.999973	0.610908	0.0765288	411459.PRJNA18147:2864_2865	1	1	RUMOBE_03330;RUMOBE_03331;RUMOBE_03332;
Ruminococcus gnavus ATCC 29149:2860_2863;2863_2865	crAss|epsilon	75	26	0.180002	0.149421	0.23245	0.910134	36	14	-0.425582	0.194779	0.0368383	0.955769	112	14	0.199813	0.0929561	0.0338658	0.896802	0.0178459	0.171259	0.917007	0.999973	0.77043	0.0128299	411470.PRJNA18179:2860_2863;2863_2865	2	5	RUMGNA_00723;RUMGNA_00724;RUMGNA_00724;RUMGNA_00725;RUMGNA_00726;	efflux ABC transporter, permease protein;"efflux ABC transporter, permease protein";"efflux ABC transporter, permease protein";ATPase/histidine kinase/DNA gyrase B/HSP90 domain protein;
Collinsella sp. 4_8_47FAA:593_594	crAss|epsilon	838	383	0.0448149	0.0440673	0.309465	0.923888	243	104	0.13702	0.0893622	0.126534	0.955773	226	63	-0.160157	0.0804237	0.0476726	0.91254	0.0079178	0.0760208	0.917048	0.999973	0.716299	0.0294564	742722.PRJNA46367:593_594	1	1	HMPREF9463_01447;
Roseburia intestinalis XB6B4:4150_4152	crAss|alpha_gamma|gamma4	146	50	-0.209809	0.0974368	0.03301	0.79949	87	30	0.138533	0.120159	0.252339	0.95992	91	16	0.0582909	0.0982466	0.554548	0.973918	-0.0110549	0.106278	0.917155	0.999973	0.675722	0.0457859	718255.PRJNA45953:4150_4152	1	2	RO1_41950;RO1_41960;RO1_41970;	phage replisome organizer, putative, N-terminal region;
Bacteroides uniformis ATCC 8492:3228_3230 and 6 segments	crAss|beta	453	146	0.134758	0.0552966	0.0151987	0.748831	232	91	-0.202713	0.0911965	0.0272183	0.955769	237	39	0.00398489	0.0651224	0.95126	0.997855	-0.00935274	0.0903583	0.91756	0.999973	0.805071	0.00591606	411479.PRJNA18195:3228_3230;3230_3232;3232_3235;3235_3237;3252_3255;3255_3258;3287_3289	7	17	BACUNI_02508;BACUNI_02509;BACUNI_02510;BACUNI_02511;BACUNI_02512;BACUNI_02513;BACUNI_02512;BACUNI_02513;BACUNI_02514;BACUNI_02515;BACUNI_02516;BACUNI_02517;BACUNI_02517;BACUNI_02518;BACUNI_02519;BACUNI_02520;BACUNI_02520;BACUNI_02521;BACUNI_02522;BACUNI_02523;BACUNI_02545;BACUNI_02546;BACUNI_02547;BACUNI_02547;BACUNI_02548;BACUNI_02549;BACUNI_02550;BACUNI_02585;BACUNI_02586;BACUNI_02588;BACUNI_02587;	relaxase/mobilization nuclease domain protein;TraG family protein;TraG family protein;Sigma-54 interaction domain protein;ATPase/histidine kinase/DNA gyrase B/HSP90 domain protein;
Dorea formicigenerans 4_6_53AFAA:974_975	crAss	388	359	0.0312561	0.0766744	0.683761	0.974586	133	129	0.190786	0.129097	0.141926	0.957369	127	97	-0.292308	0.142215	0.041993	0.91087	-0.0123145	0.119495	0.91792	0.999973	0.694923	0.0377089	742765.PRJNA46407:974_975	1	1	HMPREF9457_03677;HMPREF9457_03678;HMPREF9457_03831;
Dorea formicigenerans 4_6_53AFAA:737_740 and 4 segments	crAss|alpha_gamma|gamma4	388	125	-0.0440566	0.0617762	0.47618	0.953383	133	38	0.235843	0.103947	0.0249627	0.955769	127	22	-0.20094	0.0860516	0.0211848	0.861132	-0.0112935	0.109639	0.917958	0.999973	0.81005	0.00517179	742765.PRJNA46407:737_740;740_742;746_749;749_751;751_755	5	14	HMPREF9457_00871;HMPREF9457_00872;HMPREF9457_00873;HMPREF9457_00873;HMPREF9457_00874;HMPREF9457_00880;HMPREF9457_00881;HMPREF9457_00882;HMPREF9457_00883;HMPREF9457_00884;HMPREF9457_00884;HMPREF9457_00885;HMPREF9457_00886;HMPREF9457_00887;HMPREF9457_00887;HMPREF9457_00888;
Methanobrevibacter smithii ATCC 35061:1545_1547	crAss|beta	354	136	0.127829	0.0637578	0.045746	0.820944	102	51	0.00216695	0.128135	0.986542	0.99951	46	13	-0.259724	0.181874	0.161041	0.941601	0.0103515	0.100608	0.918051	0.999973	0.544375	0.111382	420247.PRJNA18653:1545_1547	1	2	Msm_1523;Msm_1524;	transposase;conserved hypothetical protein Msm_1524;
[Eubacterium] rectale DSM 17629:172_174	crAss|delta	919	494	0.0959912	0.0454998	0.0351554	0.803436	240	147	0.00653766	0.0891898	0.94163	0.998042	254	94	-0.114705	0.0776211	0.140741	0.935826	0.00689881	0.0671991	0.918231	0.999973	0.643943	0.060293	657318.PRJNA39159:172_174	1	2	EUR_01590;EUR_01600;
[Eubacterium] rectale DSM 17629:1145_1146	crAss|beta|beta16	919	53	-0.0188962	0.0249084	0.448272	0.949838	240	19	-0.0949968	0.0591176	0.109422	0.955769	254	10	0.0812014	0.040444	0.0457545	0.91087	-0.00446473	0.0435292	0.918305	0.999973	0.720798	0.0278302	657318.PRJNA39159:1145_1146	1	1	EUR_11240;EUR_11250;EUR_11260;
Prevotella copri DSM 18205:1584_1586;1586_1588	crAss	211	209	0.209927	0.103236	0.0432935	0.816896	86	84	-0.292352	0.171876	0.0928359	0.955769	49	42	-0.0352807	0.196603	0.858426	0.99387	-0.0165281	0.161592	0.918532	0.999973	0.694468	0.0378932	537011.PRJNA30025:1584_1586;1586_1588	2	4	PREVCOP_06780;PREVCOP_06781;PREVCOP_06782;PREVCOP_06782;PREVCOP_06783;PREVCOP_06784;PREVCOP_06785;PREVCOP_06786;PREVCOP_06787;
Blautia wexlerae DSM 19850:3957_3960	crAss|alpha_gamma|alpha26	1070	113	0.0791303	0.0267762	0.00319299	0.621578	279	35	-0.0209129	0.0550822	0.704488	0.988517	350	20	-0.0577127	0.0390487	0.140332	0.935826	0.0049577	0.0485168	0.91861	0.999973	0.783844	0.00979105	1121115.PRJNA195783:3957_3960	1	3	AXVN01000007_gene3566;AXVN01000007_gene3567;AXVN01000007_gene3568;
Roseburia intestinalis XB6B4:168_169	crAss|beta	146	41	0.0919206	0.0900129	0.308924	0.923888	87	39	-0.339155	0.13015	0.0109028	0.942792	91	11	0.25642	0.091259	0.00615067	0.82303	0.0159309	0.156695	0.91902	0.999973	0.858279	0.000862104	718255.PRJNA45953:168_169	1	1
Dorea formicigenerans 4_6_53AFAA:1500_1502	crAss|delta|delta2	388	40	0.072102	0.045307	0.112345	0.875701	133	17	0.0442865	0.0811128	0.586033	0.982141	127	12	-0.157543	0.0751792	0.0382056	0.907022	-0.00726056	0.0715585	0.919183	0.999973	0.713571	0.0304624	742765.PRJNA46407:1500_1502	1	2	HMPREF9457_02680;HMPREF9457_02681;HMPREF9457_02682;HMPREF9457_02683;
Ruminococcus sp. SR1/5:3058_3059	crAss	870	814	-0.15098	0.0513356	0.00335841	0.630413	225	217	0.307904	0.105972	0.00404276	0.922062	235	172	-0.169939	0.0961556	0.0785047	0.920345	-0.0138289	0.136446	0.919273	0.999973	0.876372	0.000306965	657323.PRJNA39149:3058_3059	1	1	CK1_34870;
Bifidobacterium longum:1897_1898	crAss|zeta|zeta20	706	86	0.0222339	0.0344863	0.519322	0.95844	147	29	-0.200543	0.0843064	0.018712	0.948813	241	21	0.108157	0.0538808	0.0458593	0.912033	-0.00696624	0.0689642	0.919541	0.999973	0.78999	0.00855133	216816.PRJNA251950:1897_1898	1	1	GS08_08215;GS08_08220;	SAM-dependent methyltransferase;peptide chain release factor 1;
Blautia obeum ATCC 29174:1303_1305	crAss|delta	669	376	-0.100981	0.0507012	0.046816	0.822021	177	109	0.0031287	0.101237	0.975382	0.999321	160	70	0.170407	0.0987414	0.0863911	0.920345	0.00838157	0.0833236	0.919875	0.999973	0.675405	0.0459244	411459.PRJNA18147:1303_1305	1	2	RUMOBE_02148;RUMOBE_02149;RUMOBE_02150;RUMOBE_02151;RUMOBE_02152;	ketopantoate reductase PanE/ApbA;methyltransferase domain protein;BAAT/acyl-CoA thioester hydrolase C-terminal domain protein;
Collinsella sp. 4_8_47FAA:1613_1615;1615_1616	crAss|delta|delta13	838	72	-0.0471537	0.0300694	0.117223	0.877409	243	33	-0.0829958	0.0650898	0.203523	0.958544	226	12	0.147516	0.0495919	0.00326106	0.757188	0.00690547	0.0687209	0.919959	0.999973	0.844409	0.00161714	742722.PRJNA46367:1613_1615;1615_1616	2	3	HMPREF9463_01592;HMPREF9463_01593;HMPREF9463_01593;HMPREF9463_01594;HMPREF9463_01595;HMPREF9463_01596;
Roseburia intestinalis XB6B4:1701_1702	crAss|delta	146	77	0.231937	0.108782	0.0347419	0.803436	87	52	-0.11674	0.150024	0.438753	0.975041	91	24	-0.10986	0.116378	0.347851	0.95971	0.0122455	0.122321	0.920257	0.999973	0.657929	0.0537523	718255.PRJNA45953:1701_1702	1	1	RO1_17010;
Prevotella copri DSM 18205:386_387;1086_1087	crAss|delta|delta27	211	61	0.229283	0.0762619	0.0029728	0.612374	86	23	-0.0941563	0.124361	0.451203	0.975717	49	11	-0.153539	0.142778	0.288208	0.955981	0.0133677	0.133725	0.920373	0.999973	0.762974	0.014714	537011.PRJNA30025:386_387;1086_1087	2	2	PREVCOP_06198;PREVCOP_06199;PREVCOP_05574;PREVCOP_05575;	type I restriction modification DNA specificity domain protein;thioesterase family protein;
Blautia wexlerae DSM 19850:4299_4301	crAss	1070	1001	-0.131281	0.0475364	0.00584931	0.671148	279	269	0.152041	0.0905756	0.0943733	0.955769	350	253	0.0431595	0.0760926	0.570951	0.975588	0.00873505	0.0877275	0.920685	0.999973	0.786499	0.00924358	1121115.PRJNA195783:4299_4301	1	2	AXVN01000034_gene3887;
Oscillibacter sp. ER4:1910_1911	crAss|epsilon|epsilon3	343	104	-0.122997	0.0647117	0.0581953	0.835072	171	40	-0.0129931	0.0823893	0.874883	0.996737	91	11	0.193514	0.0947565	0.0442292	0.91087	0.00897057	0.0901232	0.920712	0.999973	0.737455	0.0221733	1519439.PRJNA253252:1910_1911	1	1	JPJG01000033_gene1695;JPJG01000033_gene1696;
Roseburia intestinalis XB6B4:858_859	crAss|delta	146	77	-0.11189	0.106436	0.294961	0.921852	87	52	-0.165716	0.140123	0.24041	0.95992	91	24	0.220732	0.110591	0.0491428	0.916157	-0.0122127	0.122928	0.920862	0.999973	0.691699	0.0390238	718255.PRJNA45953:858_859	1	1	RO1_08500;
Ruminococcus bicirculans:586_587	crAss	427	393	-0.10523	0.0719069	0.144099	0.888207	128	127	-0.0910191	0.140376	0.517949	0.979301	151	119	0.243	0.113615	0.0341273	0.897244	0.0113952	0.115185	0.921195	0.999973	0.71506	0.0299114	1160721.PRJEA88543:586_587	1	1	RBI_I00534;RBI_I00535;	putative secreted protein;hypothetical protein predicted by Glimmer/Critica;
Bacteroides uniformis ATCC 8492:3304_3305	crAss|zeta	453	193	0.104398	0.0633494	0.10006	0.86987	232	140	0.173127	0.0878438	0.0499617	0.955769	237	70	-0.23896	0.0771437	0.00219259	0.748654	0.0122247	0.123744	0.921305	0.999973	0.875539	0.000324043	411479.PRJNA18195:3304_3305	1	1	BACUNI_02614;BACUNI_02615;BACUNI_02616;
Bifidobacterium longum:937_938;1656_1657	crAss|delta|delta17	706	94	-0.0925053	0.0382398	0.0158137	0.751319	147	32	0.139937	0.104926	0.184464	0.957377	241	16	0.0405226	0.049932	0.417868	0.965684	0.00624089	0.0637552	0.922021	0.999973	0.725607	0.0261369	216816.PRJNA251950:937_938;1656_1657	2	2	GS08_04010;GS08_04015;GS08_07270;GS08_07275;	hydrolase;DNA polymerase III subunit alpha;guanylate kinase;
Anaerostipes hadrus:2728_2735;2735_2739	crAss|alpha_gamma	803	613	-0.0407712	0.049114	0.406712	0.942709	183	154	-0.139205	0.104771	0.185672	0.957377	260	136	0.192542	0.0802327	0.0171249	0.841627	0.0086981	0.0889921	0.922139	0.999973	0.756493	0.0164627	245018.PRJNA45957:2728_2735;2735_2739	2	11	CL2_27400;CL2_27410;CL2_27420;CL2_27430;CL2_27440;CL2_27450;CL2_27460;CL2_27460;CL2_27470;CL2_27480;CL2_27490;CL2_27500;	Glycosyltransferases involved in cell wall biogenesis;Glycosyltransferases involved in cell wall biogenesis;Glycosyltransferase;Acetyltransferase (isoleucine patch superfamily);Glycosyltransferases involved in cell wall biogenesis;Glycosyltransferases involved in cell wall biogenesis;Glycosyltransferases involved in cell wall biogenesis;Uncharacterized conserved protein;Glycosyltransferases involved in cell wall biogenesis;Capsular polysaccharide synthesis protein.;Glycosyltransferases involved in cell wall biogenesis;
Blautia obeum ATCC 29174:2969_2971;2971_2973	crAss|zeta|zeta20	669	91	0.0145123	0.0382758	0.704698	0.976524	177	40	-0.158922	0.0837373	0.0593988	0.955769	160	16	0.144814	0.0708771	0.04274	0.91087	0.00692184	0.07127	0.92263	0.999973	0.73918	0.0216216	411459.PRJNA18147:2969_2971;2971_2973	2	4	RUMOBE_00593;RUMOBE_00594;RUMOBE_00595;RUMOBE_00595;RUMOBE_00596;RUMOBE_00597;RUMOBE_00598;	ABC transporter, ATP-binding protein;Sigma-70 region 2;
[Eubacterium] rectale DSM 17629:272_274	crAss	919	859	0.0312147	0.0496498	0.529705	0.959955	240	233	-0.268202	0.104567	0.0109458	0.942792	254	188	0.253503	0.0892597	0.00488472	0.796083	0.0119326	0.123352	0.922936	0.999973	0.861117	0.000746371	657318.PRJNA39159:272_274	1	2	EUR_02570;	Uncharacterized conserved protein (DUF2075)./Protein of unknown function (DUF2726)./Viral (Superfamily 1) RNA helicase.;
Bacteroides fragilis NCTC 9343:4196_4199	crAss	30	25	-0.815327	0.310719	0.0148736	0.744817	22	21	0.416664	0.431147	0.348221	0.967995	49	29	0.527206	0.193523	0.00927914	0.826387	0.0441583	0.456824	0.922993	0.999973	0.854863	0.00101788	272559.PRJNA46:4196_4199	1	3	BF9343_3469;BF9343_3470;BF9343_3471;
Blautia wexlerae DSM 19850:3466_3468	crAss|zeta|zeta20	1070	137	-0.0404854	0.02827	0.152409	0.890125	279	56	-0.0522651	0.062447	0.403352	0.972428	350	31	0.104875	0.044981	0.0203024	0.8585	0.00491844	0.0509322	0.923069	0.999973	0.753475	0.0173116	1121115.PRJNA195783:3466_3468	1	2	AXVN01000012_gene3129;AXVN01000012_gene3130;
Alistipes shahii WAL 8301:1554_1556 and 8 segments	crAss|epsilon	42	17	0.260199	0.209968	0.223279	0.907847	52	24	0.176203	0.204742	0.393917	0.972049	32	13	-0.517109	0.216822	0.0246609	0.877705	-0.0233805	0.242304	0.92313	0.999973	0.748508	0.0187556	717959.PRJNA45913:1554_1556;1556_1559;1559_1561;1561_1565;1565_1570;1570_1579;1579_1588;1588_1595;1595_1597	9	43	AL1_13700;AL1_13710;AL1_13720;AL1_13730;AL1_13730;AL1_13740;AL1_13740;AL1_13750;AL1_13750;AL1_13760;AL1_13770;AL1_13770;AL1_13780;AL1_13790;AL1_13800;AL1_13810;AL1_13820;AL1_13820;AL1_13830;AL1_13840;AL1_13850;AL1_13860;AL1_13870;AL1_13880;AL1_13880;AL1_13890;AL1_13900;AL1_13910;AL1_13920;AL1_13930;AL1_13930;	Putative glycosyl hydrolase of unknown function (DUF1680).;Putative glycosyl hydrolase of unknown function (DUF1680).;Beta-glucosidase-related glycosidases;Beta-glucosidase-related glycosidases;Signal transduction histidine kinase;Signal transduction histidine kinase;N-acetyl-beta-hexosaminidase;beta-glucosidase;beta-glucosidase;Beta-glucosidase-related glycosidases;N-acetyl-beta-hexosaminidase;Uncharacterized conserved protein;Glycoside hydrolase 97.;Trehalose and maltose hydrolases (possible phosphorylases);Trehalose and maltose hydrolases (possible phosphorylases);Metal-dependent hydrolase;Predicted phosphohydrolases;"Outer membrane receptor proteins, mostly Fe transport";SusD family.;F5/8 type C domain.;F5/8 type C domain.;Endoglucanase;Endopolygalacturonase;N-acetyl-beta-hexosaminidase;N-acetyl-beta-hexosaminidase;
Ruminococcus lactaris ATCC 29176:2405_2407	crAss	257	236	-0.175114	0.0930563	0.0610192	0.838298	96	95	-0.152609	0.156918	0.333389	0.966982	78	58	0.408577	0.151727	0.00880683	0.82303	0.0175687	0.182255	0.923206	0.999973	0.823967	0.00341102	471875.PRJNA20557:2405_2407	1	2	RUMLAC_02231;RUMLAC_02232;RUMLAC_02233;	phage terminase, small subunit, P27 family;"putative phage terminase, large subunit";
bacterium LF-3:414_415 and 4 segments	crAss	208	196	0.256834	0.102565	0.0130669	0.735155	75	73	-0.284495	0.195029	0.149178	0.957377	68	49	-0.113746	0.182165	0.534649	0.972638	-0.0169707	0.177315	0.923751	0.999973	0.736284	0.0225513	1504823.PRJEB6481:414_415;776_777;1008_1009;1755_1756;1862_1863	5	5	CCMM01000006_gene388;CCMM01000008_gene748;CCMM01000008_gene983;CCMM01000012_gene1748;CCMM01000012_gene1852;
Dorea longicatena AGR2136:91_93;93_95	crAss	340	316	-0.173054	0.0841897	0.0406053	0.81481	105	101	0.163614	0.153164	0.288018	0.962872	97	74	0.0695203	0.152659	0.649909	0.978645	-0.0107388	0.112309	0.923823	0.999973	0.570011	0.0977206	1280698.PRJNA185710:91_93;93_95	2	4	AUJS01000036_gene85;AUJS01000036_gene86;AUJS01000036_gene87;AUJS01000036_gene88;AUJS01000036_gene89;
[Eubacterium] eligens ATCC 27750:2125_2126	crAss|zeta	93	54	0.373409	0.135017	0.00693642	0.69176	103	65	-0.201422	0.135011	0.138973	0.956946	67	17	-0.121623	0.138831	0.384442	0.961759	0.0172757	0.180977	0.923951	0.999973	0.810993	0.00503764	515620.PRJNA29073:2125_2126	1	1	EUBELI_02053;EUBELI_02054;	putative two-component system response regulator;alcohol dehydrogenase;
Bifidobacterium longum:1500_1502 and 2 segments	crAss|zeta	706	297	0.0165345	0.0458423	0.718445	0.977932	147	75	0.189116	0.101998	0.0658119	0.955769	241	59	-0.141566	0.0686971	0.0404306	0.91087	0.00753072	0.079082	0.924135	0.999973	0.743408	0.0202978	216816.PRJNA251950:1500_1502;1502_1503;1506_1508	3	5	GS08_06640;GS08_06645;GS08_06650;GS08_06655;	N-acyl-D-glucosamine 2-epimerase;LacI family transcriptional regulator;endo-beta-N-acetylglucosaminidase;beta-glucosidase;
Collinsella sp. 4_8_47FAA:1609_1611	crAss|delta|delta17	838	119	0.0825782	0.0330624	0.0126943	0.732023	243	45	-0.0499921	0.0654656	0.445842	0.975443	226	14	-0.0706577	0.0494329	0.154318	0.940911	-0.00531142	0.0558539	0.924239	0.999973	0.75246	0.0176017	742722.PRJNA46367:1609_1611	1	2	HMPREF9463_01588;HMPREF9463_01589;
Faecalibacterium cf. prausnitzii KLE1255:1202_1203	crAss|epsilon|epsilon1	585	152	0.106604	0.0464681	0.0221398	0.775424	182	43	-0.182915	0.0803379	0.0240009	0.954371	205	31	0.0219631	0.0654606	0.73759	0.985275	-0.00764675	0.0804762	0.9243	0.999973	0.794999	0.00761197	748224.PRJNA46809:1202_1203	1	1	HMPREF9436_00338;	internalin-J;
Phascolarctobacterium succinatutens YIT 12067:1255_1257	crAss	114	111	-0.184431	0.145411	0.207402	0.904863	97	95	-0.183721	0.152564	0.231626	0.95992	36	29	0.577826	0.252413	0.0292779	0.890281	0.0191	0.20148	0.924475	0.999973	0.742329	0.0206319	626939.PRJNA48505:1255_1257	1	2	HMPREF9443_00656;HMPREF9443_00657;
[Eubacterium] eligens ATCC 27750:1928_1929	crAss	93	93	0.358176	0.157033	0.0249976	0.786173	103	101	-0.109787	0.147698	0.459087	0.976986	67	43	-0.190288	0.148679	0.205441	0.949619	0.0158375	0.167649	0.924737	0.999973	0.729258	0.0248834	515620.PRJNA29073:1928_1929	1	1	EUBELI_01865;EUBELI_01866;	tRNA (guanine-N1-)-methyltransferase;Hypothetical protein;
Bifidobacterium adolescentis:126_128	crAss|beta	805	234	0.112132	0.0468556	0.0169348	0.759536	178	75	-0.121781	0.106802	0.255768	0.95992	200	33	-0.0367187	0.07942	0.644359	0.978483	0.00681716	0.0721677	0.924742	0.999973	0.638807	0.0627497	1680.PRJNA240293:126_128	1	2	BADO_0090;BADO_0091;	cell surface protein;fimbrial subunit FimA;
Bifidobacterium longum:1897_1898	crAss|delta|delta17	706	94	0.0706547	0.0351034	0.0445227	0.819316	147	32	-0.0133419	0.0890348	0.881097	0.99687	241	16	-0.0876693	0.0490613	0.075237	0.920345	-0.00545869	0.0578438	0.924816	0.999973	0.714017	0.0302969	216816.PRJNA251950:1897_1898	1	1	GS08_08215;GS08_08220;	SAM-dependent methyltransferase;peptide chain release factor 1;
Coprococcus catus GD/7:1617_1618	crAss|zeta	259	139	0.162367	0.0789827	0.0408348	0.814933	83	54	-0.283926	0.154691	0.0703019	0.955769	64	22	0.0982172	0.154176	0.526601	0.972638	0.0126293	0.133872	0.92484	0.999973	0.698338	0.0363352	717962.PRJEA45861:1617_1618	1	1	CC1_15710;CC1_15720;	prolyl-tRNA synthetase, family I;
Parabacteroides distasonis ATCC 8503:1902_1903	crAss|zeta	61	22	-0.390292	0.152651	0.013355	0.738331	126	77	0.243946	0.120999	0.0460224	0.955769	80	19	0.0647754	0.125568	0.607491	0.975898	-0.0167407	0.177476	0.92485	0.999973	0.814389	0.00457285	435591.PRJNA13485:1902_1903	1	1	BDI_1621;	putative outer membrane protein, probably involved in nutrient binding;
Roseburia intestinalis XB6B4:4145_4146	crAss|delta|delta5	146	12	0.131093	0.0652699	0.046516	0.821575	87	10	0.0301347	0.0993582	0.762444	0.992173	91	11	-0.158759	0.0912979	0.085671	0.920345	0.00838663	0.0891823	0.925078	0.999973	0.700189	0.0355992	718255.PRJNA45953:4145_4146	1	1	RO1_41880;RO1_41890;RO1_41900;
Ruminococcus bromii L2-63:1497_1498	crAss|beta	711	220	0.0888559	0.0429982	0.0391459	0.810786	190	84	-0.11321	0.0993531	0.255987	0.95992	148	24	-0.031758	0.0879029	0.718423	0.983711	0.00590066	0.0631702	0.925579	0.999973	0.538323	0.114633	657321.PRJNA39153:1497_1498	1	1
Blautia wexlerae DSM 19850:1859_1861 and 24 segments	crAss|alpha_gamma|gamma4	1070	366	0.052818	0.0367983	0.151485	0.889787	279	98	0.0406472	0.0740893	0.583712	0.982141	350	55	-0.107395	0.0511902	0.0366375	0.900525	-0.00516704	0.0554138	0.925709	0.999973	0.703265	0.0343893	1121115.PRJNA195783:1859_1861;1861_1863;1863_1865;1980_1982;2646_2649;2656_2658;3228_3231;3231_3234;3234_3237;3237_3239;3239_3243;3254_3257;3264_3266;3266_3268;3320_3325;3325_3330;3330_3332;3618_3623;3633_3637;4341_4343;4343_4346;4346_4350;4350_4352;4352_4355;4355_4358	25	73	AXVN01000138_gene1658;AXVN01000138_gene1659;AXVN01000138_gene1659;AXVN01000138_gene1660;AXVN01000138_gene1661;AXVN01000138_gene1661;AXVN01000138_gene1662;AXVN01000185_gene1766;AXVN01000112_gene2356;AXVN01000112_gene2357;AXVN01000112_gene2362;AXVN01000112_gene2363;AXVN01000113_gene2364;AXVN01000033_gene2889;AXVN01000033_gene2890;AXVN01000033_gene2891;AXVN01000033_gene2891;AXVN01000033_gene2892;AXVN01000033_gene2893;AXVN01000033_gene2894;AXVN01000033_gene2895;AXVN01000033_gene2895;AXVN01000033_gene2896;AXVN01000033_gene2897;AXVN01000033_gene2898;AXVN01000033_gene2899;AXVN01000033_gene2899;AXVN01000033_gene2900;AXVN01000033_gene2901;AXVN01000033_gene2901;AXVN01000033_gene2902;AXVN01000033_gene2903;AXVN01000033_gene2904;AXVN01000033_gene2905;AXVN01000033_gene2906;AXVN01000033_gene2911;AXVN01000033_gene2912;AXVN01000033_gene2913;AXVN01000033_gene2919;AXVN01000033_gene2920;AXVN01000033_gene2921;AXVN01000033_gene2922;AXVN01000033_gene2922;AXVN01000033_gene2923;AXVN01000033_gene2924;AXVN01000082_gene2992;AXVN01000082_gene2993;AXVN01000082_gene2994;AXVN01000082_gene2995;AXVN01000082_gene2996;AXVN01000082_gene2996;AXVN01000082_gene2997;AXVN01000082_gene2998;AXVN01000082_gene2999;AXVN01000082_gene3000;AXVN01000082_gene3001;AXVN01000119_gene3274;AXVN01000039_gene3275;AXVN01000039_gene3276;AXVN01000039_gene3277;AXVN01000039_gene3278;AXVN01000039_gene3284;AXVN01000039_gene3285;AXVN01000039_gene3286;AXVN01000039_gene3287;AXVN01000039_gene3288;AXVN01000070_gene3920;AXVN01000070_gene3921;AXVN01000070_gene3921;AXVN01000070_gene3922;AXVN01000070_gene3923;AXVN01000070_gene3924;AXVN01000070_gene3924;AXVN01000070_gene3925;AXVN01000070_gene3926;AXVN01000070_gene3926;AXVN01000070_gene3926;AXVN01000070_gene3927;AXVN01000070_gene3928;AXVN01000070_gene3929;AXVN01000070_gene3929;AXVN01000070_gene3930;AXVN01000070_gene3931;AXVN01000070_gene3932;
Blautia wexlerae DSM 19850:86_87	crAss|zeta|zeta1	1070	97	0.0570071	0.0278494	0.0409058	0.814933	279	26	-0.0508488	0.0559016	0.363829	0.969515	350	15	-0.0255325	0.0367509	0.487683	0.969968	0.00323461	0.0347613	0.925862	0.999973	0.589749	0.0873764	1121115.PRJNA195783:86_87	1	1	AXVN01000020_gene82;
Bacteroides uniformis ATCC 8492:3228_3230 and 6 segments	crAss	453	429	0.0990917	0.0708768	0.162781	0.893446	232	226	0.0559172	0.113221	0.621873	0.984114	237	186	-0.188004	0.0919851	0.0421021	0.91087	-0.0086628	0.0935735	0.926239	0.999973	0.685884	0.0414389	411479.PRJNA18195:3228_3230;3230_3232;3232_3235;3235_3237;3252_3255;3255_3258;3287_3289	7	17	BACUNI_02508;BACUNI_02509;BACUNI_02510;BACUNI_02511;BACUNI_02512;BACUNI_02513;BACUNI_02512;BACUNI_02513;BACUNI_02514;BACUNI_02515;BACUNI_02516;BACUNI_02517;BACUNI_02517;BACUNI_02518;BACUNI_02519;BACUNI_02520;BACUNI_02520;BACUNI_02521;BACUNI_02522;BACUNI_02523;BACUNI_02545;BACUNI_02546;BACUNI_02547;BACUNI_02547;BACUNI_02548;BACUNI_02549;BACUNI_02550;BACUNI_02585;BACUNI_02586;BACUNI_02588;BACUNI_02587;	relaxase/mobilization nuclease domain protein;TraG family protein;TraG family protein;Sigma-54 interaction domain protein;ATPase/histidine kinase/DNA gyrase B/HSP90 domain protein;
Dorea formicigenerans 4_6_53AFAA:1814_1815	crAss|zeta|zeta20	388	56	0.0352927	0.048967	0.471508	0.952848	133	30	0.124174	0.10048	0.218812	0.95948	127	18	-0.183442	0.0882304	0.0397182	0.91087	-0.00740649	0.0800405	0.926274	0.999973	0.685087	0.041774	742765.PRJNA46407:1814_1815	1	1	HMPREF9457_02542;HMPREF9457_02543;
Anaerostipes hadrus:2308_2310;2310_2314	crAss|epsilon|epsilon3	803	198	-0.109413	0.0395218	0.00576345	0.671148	183	44	0.0270356	0.0829425	0.744843	0.99048	260	23	0.0813136	0.0524346	0.122204	0.931146	-0.00632012	0.0684028	0.926384	0.999973	0.778108	0.0110349	245018.PRJNA45957:2308_2310;2310_2314	2	6	CL2_T_31880;CL2_23240;CL2_23240;CL2_23250;CL2_23260;CL2_23270;CL2_23280;CL2_23290;	Transcriptional antiterminator;Transcriptional antiterminator;Phosphotransferase system mannitol/fructose-specific IIA domain (Ntr-type);Uncharacterized protein conserved in bacteria;"Phosphotransferase system, galactitol-specific IIB component";transketolase subunit A;transketolase subunit B;
Blautia wexlerae DSM 19850:2676_2677;4203_4204	crAss|zeta	1070	484	-0.088409	0.0398728	0.026815	0.790581	279	163	0.0974942	0.0824986	0.238326	0.95992	350	91	0.0502869	0.0616227	0.415039	0.965216	0.00559983	0.0607341	0.926537	0.999973	0.67857	0.0445519	1121115.PRJNA195783:2676_2677;4203_4204	2	2	AXVN01000141_gene2386;AXVN01000143_gene2387;AXVN01000040_gene3786;AXVN01000097_gene3787;
Blautia wexlerae DSM 19850:2777_2778;3490_3491	crAss|delta	1070	575	-0.0802195	0.0406749	0.0488444	0.824168	279	169	0.0363542	0.0791101	0.646213	0.985502	350	129	0.0904376	0.0638854	0.157791	0.941601	0.00533799	0.0583375	0.927094	0.999973	0.648356	0.0582048	1121115.PRJNA195783:2777_2778;3490_3491	2	2	AXVN01000056_gene2488;AXVN01000056_gene2489;AXVN01000013_gene3152;AXVN01000013_gene3153;
Oscillibacter sp. ER4:25_26	crAss|zeta	343	160	0.0958389	0.067375	0.155815	0.89067	171	100	0.111044	0.105014	0.291863	0.963019	91	41	-0.321874	0.144253	0.028293	0.890281	-0.0104154	0.113967	0.927183	0.999973	0.730912	0.0243249	1519439.PRJNA253252:25_26	1	1	JPJG01000010_gene25;
Roseburia hominis A2-183:3227_3235;3237_3239	crAss|alpha_gamma	104	80	-0.328245	0.137747	0.0191023	0.76646	36	30	0.280334	0.249396	0.269906	0.960677	35	20	0.135902	0.293585	0.646887	0.978565	-0.019506	0.214217	0.927447	0.999973	0.642304	0.0610738	585394.PRJNA33399:3227_3235;3237_3239	2	10	RHOM_15060;RHOM_15065;RHOM_15070;RHOM_15075;RHOM_15080;RHOM_15085;RHOM_15090;RHOM_15095;RHOM_15110;RHOM_15115;RHOM_15120;RHOM_15125;	ribonuclease III;
Prevotella copri DSM 18205:1033_1034	crAss|epsilon	211	106	-0.227276	0.0953636	0.0180731	0.765264	86	38	0.165803	0.133098	0.216503	0.959249	49	18	0.0807715	0.180586	0.656923	0.979152	-0.0126314	0.13899	0.927588	0.999973	0.694828	0.0377475	537011.PRJNA30025:1033_1034	1	1	PREVCOP_05524;	leucine Rich Repeat protein;
Dorea formicigenerans 4_6_53AFAA:3782_3784	crAss|delta|delta5	388	39	0.00754702	0.0443403	0.864938	0.990653	133	14	0.123262	0.0783532	0.118169	0.955769	127	10	-0.141527	0.0696751	0.0444217	0.91087	-0.0060217	0.0663348	0.927669	0.999973	0.6969	0.0369111	742765.PRJNA46407:3782_3784	1	2	HMPREF9457_03665;
Blautia wexlerae DSM 19850:3215_3216	crAss|alpha_gamma|gamma1	1070	317	-0.0635614	0.0366342	0.0830255	0.85614	279	96	-0.0735416	0.0754086	0.330303	0.96593	350	51	0.114665	0.0528074	0.0305852	0.893232	-0.00570927	0.0629208	0.927701	0.999973	0.761592	0.0150783	1121115.PRJNA195783:3215_3216	1	1	AXVN01000098_gene2875;AXVN01000098_gene2876;AXVN01000098_gene2877;
Ruminococcus lactaris ATCC 29176:2011_2012	crAss|beta	257	77	0.145022	0.0714457	0.0434296	0.816896	96	42	-0.185629	0.143793	0.200029	0.958544	78	12	-0.0672863	0.107583	0.533661	0.972638	-0.00917259	0.101258	0.927821	0.999973	0.643934	0.0602972	471875.PRJNA20557:2011_2012	1	1	RUMLAC_01683;
Blautia obeum ATCC 29174:3495_3497	crAss|delta|delta5	669	54	-0.0165252	0.0311746	0.596229	0.967508	177	20	0.204163	0.066182	0.00237545	0.907752	160	21	-0.165925	0.0723276	0.0231376	0.869295	0.00787179	0.0880773	0.928785	0.999973	0.867173	0.000537508	411459.PRJNA18147:3495_3497	1	2	RUMOBE_02658;RUMOBE_02659;RUMOBE_02660;
Alistipes putredinis DSM 17216:1036_1038 and 15 segments	crAss|alpha_gamma|alpha20	369	129	-0.131585	0.0650626	0.0438641	0.81835	175	70	0.0196317	0.103063	0.84916	0.995408	140	50	0.18079	0.106717	0.0925668	0.920345	0.00844407	0.094839	0.929053	0.999973	0.695569	0.0374473	445970.PRJNA19655:1036_1038;1038_1043;1043_1047;1047_1049;1049_1051;1056_1058;1058_1061;1061_1065;1066_1068;1068_1070;1070_1074;1074_1080;1080_1083;1083_1085;1085_1089;1089_1095	16	53	ALIPUT_02617;ALIPUT_02618;ALIPUT_02618;ALIPUT_02619;ALIPUT_02620;ALIPUT_02621;ALIPUT_02622;ALIPUT_02623;ALIPUT_02624;ALIPUT_02624;ALIPUT_02625;ALIPUT_02626;ALIPUT_02627;ALIPUT_02628;ALIPUT_02628;ALIPUT_02629;ALIPUT_02630;ALIPUT_02630;ALIPUT_02631;ALIPUT_02632;ALIPUT_02633;ALIPUT_02636;ALIPUT_02637;ALIPUT_02638;ALIPUT_02639;ALIPUT_02640;ALIPUT_02641;ALIPUT_02641;ALIPUT_02642;ALIPUT_02643;ALIPUT_02644;ALIPUT_02645;ALIPUT_02645;ALIPUT_02646;ALIPUT_02647;ALIPUT_02648;ALIPUT_02649;ALIPUT_02650;ALIPUT_02651;ALIPUT_02652;ALIPUT_02654;ALIPUT_02653;ALIPUT_02655;ALIPUT_02656;ALIPUT_02657;ALIPUT_02658;ALIPUT_02659;ALIPUT_02659;ALIPUT_02660;ALIPUT_02660;ALIPUT_02661;ALIPUT_02662;ALIPUT_02663;ALIPUT_02664;ALIPUT_02665;ALIPUT_02666;ALIPUT_02666;ALIPUT_02667;ALIPUT_02668;ALIPUT_02669;ALIPUT_02670;ALIPUT_02671;ALIPUT_02672;ALIPUT_02673;ALIPUT_02674;ALIPUT_02675;ALIPUT_02676;ALIPUT_02677;ALIPUT_02677;ALIPUT_02678;ALIPUT_02679;ALIPUT_02680;ALIPUT_02681;ALIPUT_02682;ALIPUT_02683;ALIPUT_02683;ALIPUT_02684;ALIPUT_02685;ALIPUT_02686;ALIPUT_02687;ALIPUT_02688;ALIPUT_02688;ALIPUT_02689;ALIPUT_02690;ALIPUT_02691;ALIPUT_02692;ALIPUT_02693;ALIPUT_02693;ALIPUT_02694;ALIPUT_02695;ALIPUT_02696;ALIPUT_02697;ALIPUT_02698;ALIPUT_02699;ALIPUT_02700;ALIPUT_02701;ALIPUT_02702;ALIPUT_02703;ALIPUT_02704;	putative phage portal protein, SPP1 family;"putative phage portal protein, SPP1 family";phage uncharacterized protein domain protein;phage uncharacterized protein domain protein;putative GTP cyclohydrolase I;radical SAM domain protein;6-pyruvoyl tetrahydropterin synthase/QueD family protein;putative membrane protein;protein ExsB;C-5 cytosine-specific DNA methylase;DnaD domain protein;metallo-beta-lactamase domain protein;"recombinase, phage RecT family";"recombinase, phage RecT family";"DNA binding domain, excisionase family";DNA-damage-inducible protein D;"site-specific recombinase, phage integrase family";
Ruminococcus torques L2-14:2850_2851	crAss|delta|delta13	711	61	0.0154278	0.0309403	0.618196	0.969409	178	25	-0.17853	0.0691693	0.0106837	0.942792	134	10	0.134502	0.0664879	0.0451602	0.91087	-0.00657721	0.0738944	0.929075	0.999973	0.817274	0.00419998	657313.PRJNA39169:2850_2851	1	1	RTO_27290;	conserved hypothetical protein (putative transposase or invertase);
Faecalibacterium cf. prausnitzii KLE1255:708_709	crAss|delta|delta2	585	52	0.0680585	0.0344897	0.0489365	0.824168	182	18	-0.089094	0.0632165	0.160497	0.957377	205	13	-0.00263255	0.0518487	0.959557	0.997855	0.00398259	0.045032	0.929528	0.999973	0.607479	0.0782668	748224.PRJNA46809:708_709	1	1	HMPREF9436_01747;HMPREF9436_01748;	DNA-binding helix-turn-helix protein;
Collinsella sp. 4_8_47FAA:109_110	crAss|alpha_gamma|gamma4	838	302	0.0858967	0.04043	0.0339163	0.801475	243	86	0.0115695	0.0761454	0.879364	0.99687	226	41	-0.106657	0.0673069	0.114486	0.928966	0.00536124	0.0607683	0.929698	0.999973	0.671682	0.0475569	742722.PRJNA46367:109_110	1	1	HMPREF9463_00039;
Anaerostipes hadrus:2538_2541	crAss|epsilon|epsilon3	803	198	-0.0803683	0.0396564	0.0430343	0.816896	183	44	0.0810422	0.0819085	0.323807	0.965298	260	23	0.053034	0.0542677	0.329367	0.95971	0.0048061	0.0546649	0.929941	0.999973	0.645917	0.0593565	245018.PRJNA45957:2538_2541	1	3	CL2_25440;CL2_25450;CL2_25460;	Glycosyltransferase;Polysaccharide pyruvyl transferase.;"Coenzyme F420-reducing hydrogenase, beta subunit";
[Eubacterium] rectale DSM 17629:445_447	crAss|delta|delta13	919	73	0.0677247	0.0267049	0.011377	0.718198	240	34	-0.0255159	0.0610808	0.67652	0.986342	254	20	-0.059086	0.0496875	0.235517	0.95344	0.00393905	0.044811	0.929953	0.999973	0.66857	0.0489368	657318.PRJNA39159:445_447	1	2	EUR_04310;EUR_04320;EUR_04330;EUR_04340;	Predicted transcriptional regulator containing an HTH domain and an uncharacterized domain shared with the mammalian protein Schlafen;
Streptococcus sp. HSISM1:386_387 and 5 segments	crAss|delta	26	15	-0.646469	0.341779	0.0731324	0.84878	20	15	0.423126	0.570634	0.470645	0.977657	51	23	0.358074	0.163487	0.0337307	0.896802	0.0319716	0.365375	0.930271	0.999973	0.722725	0.0271461	1316408.PRJNA196120:386_387;740_741;1106_1107;1716_1717;1913_1914;2037_2038	6	6	HSISM1_1059;HSISM1_1413;	Lipoteichoic acid synthase LtaS Type IIc;Excinuclease ABC subunit B;
Anaerostipes hadrus:2109_2112	crAss|epsilon	803	334	-0.0948373	0.0439737	0.031329	0.797736	183	77	-0.00989622	0.0923819	0.914813	0.997895	260	58	0.107349	0.0677858	0.114519	0.928966	-0.00587271	0.0678108	0.930986	0.999973	0.683794	0.0423201	245018.PRJNA45957:2109_2112	1	3	CL2_21360;CL2_21370;	carbohydrate ABC transporter substrate-binding protein, CUT1 family (TC 3.A.1.1.-);Signal transduction histidine kinase;
Ruminococcus lactaris ATCC 29176:2414_2415	crAss|epsilon	257	95	-0.0877155	0.077028	0.255894	0.915586	96	43	-0.134274	0.129243	0.301621	0.963206	78	16	0.271596	0.122176	0.0293568	0.890281	0.0102871	0.118992	0.931107	0.999973	0.723959	0.0267119	471875.PRJNA20557:2414_2415	1	1	RUMLAC_02240;RUMLAC_02241;RUMLAC_02242;RUMLAC_02243;	phage DNA packaging protein;putative phage head-tail adaptor;"putative phage protein, HK97 gp10 family";
Ruminococcus sp. SR1/5:226_230 and 4 segments	crAss|delta|delta5	870	71	-0.0314375	0.028915	0.277234	0.918831	225	20	-0.076985	0.0594467	0.196675	0.957377	235	27	0.132505	0.0574151	0.0219003	0.861458	0.00475267	0.0552248	0.931418	0.999973	0.749333	0.0185116	657323.PRJNA39149:226_230;230_233;233_234;236_239;256_258	5	13	CK1_02690;CK1_02710;CK1_02730;CK1_02740;CK1_02750;CK1_02760;CK1_02760;CK1_02770;CK1_02780;CK1_02790;CK1_02850;CK1_03020;CK1_03030;CK1_03040;	phage portal protein, HK97 family;"phage tail tape measure protein, TP901 family, core region";toxin secretion/phage lysis holin;Muramidase (flagellum-specific);
Anaerostipes hadrus:602_604	crAss|delta	803	429	-0.110403	0.046086	0.0168234	0.759536	183	118	0.180933	0.0998221	0.0715943	0.955769	260	94	0.0066771	0.0758235	0.929898	0.997224	0.00696215	0.080974	0.931482	0.999973	0.736852	0.0223674	245018.PRJNA45957:602_604	1	2	CL2_06480;
Oscillibacter sp. ER4:1089_1091	crAss	343	334	0.205855	0.0812648	0.0117574	0.722973	171	170	-0.251652	0.117236	0.0332908	0.955769	91	82	-0.0195196	0.157773	0.90183	0.996077	-0.0131574	0.153114	0.931521	0.999973	0.809305	0.00527916	1519439.PRJNA253252:1089_1091	1	2	JPJG01000046_gene996;JPJG01000046_gene997;JPJG01000046_gene998;
Blautia obeum ATCC 29174:1439_1440 and 3 segments	crAss|alpha_gamma|alpha26	669	70	-0.080297	0.0340154	0.0185336	0.766435	177	26	0.115484	0.0751205	0.126063	0.955769	160	10	-0.00244764	0.0589722	0.966947	0.997855	-0.00471574	0.0549401	0.931598	0.999973	0.671251	0.0477474	411459.PRJNA18147:1439_1440;1441_1443;1443_1447;1447_1448	4	8	RUMOBE_01789;RUMOBE_01790;RUMOBE_01791;RUMOBE_01792;RUMOBE_01793;RUMOBE_01794;RUMOBE_01795;RUMOBE_01795;RUMOBE_01796;RUMOBE_01797;RUMOBE_01798;RUMOBE_01799;RUMOBE_01799;RUMOBE_01800;RUMOBE_01801;	transposase;integrase core domain protein;serine-type D-Ala-D-Ala carboxypeptidase;"efflux ABC transporter, permease protein";"efflux ABC transporter, permease protein";"ABC transporter, ATP-binding protein";conserved domain protein;ATPase/histidine kinase/DNA gyrase B/HSP90 domain protein;response regulator receiver domain protein;response regulator receiver domain protein;"DNA binding domain, excisionase family";DNA-binding helix-turn-helix protein;
Oscillibacter sp. ER4:268_269;270_271	crAss|delta|delta17	343	53	0.108401	0.052803	0.0408499	0.814933	171	34	0.00701895	0.0803692	0.930512	0.998042	91	10	-0.142636	0.0926765	0.1275	0.933621	0.00620775	0.0724389	0.931708	0.999973	0.650638	0.0571336	1519439.PRJNA253252:268_269;270_271	2	2
Blautia obeum ATCC 29174:1209_1213 and 3 segments	crAss|alpha_gamma|gamma4	669	228	0.105584	0.0471771	0.0255496	0.787126	177	62	-0.0685495	0.0945889	0.469621	0.977657	160	31	-0.0714187	0.081077	0.379758	0.961552	0.00576208	0.0672661	0.931736	0.999973	0.610733	0.0766175	411459.PRJNA18147:1209_1213;1213_1216;1216_1218;1218_1220	4	11	RUMOBE_03191;RUMOBE_03192;RUMOBE_03193;RUMOBE_03194;RUMOBE_03195;RUMOBE_03195;RUMOBE_03196;RUMOBE_03197;RUMOBE_03198;RUMOBE_03198;RUMOBE_03199;RUMOBE_03200;RUMOBE_03200;RUMOBE_03201;RUMOBE_03202;RUMOBE_03203;	putative UDP-galactopyranose mutase;NAD dependent epimerase/dehydratase family protein;putative 2-C-methyl-D-erythritol 4-phosphate cytidylyltransferase;LICD family protein;"glycosyltransferase, group 2 family protein";"glycosyltransferase, group 2 family protein";"glycosyltransferase, group 2 family protein";"glycosyltransferase, group 2 family protein";glycosyltransferase family 28 C-terminal domain protein;oligosaccharide biosynthesis protein Alg14 like protein;
Anaerostipes hadrus:1829_1833	crAss|alpha_gamma	803	613	-0.1122	0.0496821	0.0241933	0.782457	183	154	0.0510641	0.107547	0.635511	0.985323	260	136	0.119916	0.0802729	0.136456	0.935691	0.00697781	0.0817486	0.931978	0.999973	0.704981	0.0337219	245018.PRJNA45957:1829_1833	1	4	CL2_18730;CL2_18740;CL2_18750;CL2_18760;	D-alanyl-D-alanine carboxypeptidase;"RNA polymerase sigma factor, sigma-70 family";"ABC-type multidrug transport system, ATPase component";
Blautia obeum ATCC 29174:3131_3133	crAss|epsilon|epsilon1	669	171	-0.0887437	0.041763	0.0339612	0.801569	177	38	-0.0399588	0.0783392	0.610657	0.983592	160	28	0.141372	0.0779389	0.0716414	0.919967	-0.00589897	0.0691627	0.93203	0.999973	0.704736	0.0338166	411459.PRJNA18147:3131_3133	1	2	RUMOBE_00765;RUMOBE_00766;RUMOBE_00767;RUMOBE_00768;
Coprococcus catus GD/7:2438_2439	crAss|alpha_gamma|alpha20	259	90	0.106883	0.0759166	0.160386	0.892501	83	34	0.178796	0.140451	0.206844	0.95895	64	28	-0.367275	0.150601	0.0178212	0.841627	-0.0125969	0.148222	0.932272	0.999973	0.779357	0.0107569	717962.PRJEA45861:2438_2439	1	1	CC1_24100;	oligopeptide/dipeptide ABC transporter, ATP-binding protein, C-terminal domain;
Bacteroides uniformis ATCC 8492:1771_1772;3074_3075	crAss|epsilon|epsilon3	453	98	-0.1521	0.0770417	0.048968	0.824168	232	60	-0.014562	0.0741564	0.844498	0.995297	237	29	0.133418	0.0648994	0.0409288	0.91087	-0.00711	0.083767	0.932358	0.999973	0.754382	0.017054	411479.PRJNA18195:1771_1772;3074_3075	2	2	BACUNI_00159;BACUNI_02992;BACUNI_02993;BACUNI_02994;BACUNI_02995;	chloramphenicol O-acetyltransferase;
Ruminococcus lactaris ATCC 29176:2417_2420	crAss|epsilon	257	95	-0.194194	0.0755245	0.0107093	0.713195	96	43	0.0333988	0.129552	0.797148	0.994056	78	16	0.241495	0.128937	0.0651315	0.918848	0.0114732	0.135906	0.932723	0.999973	0.78129	0.0103346	471875.PRJNA20557:2417_2420	1	3	RUMLAC_02248;RUMLAC_02249;	phage tail tape measure protein, TP901 family;
Blautia obeum ATCC 29174:368_375	crAss|epsilon	669	294	-0.081767	0.0479484	0.0886048	0.859267	177	70	-0.0973737	0.0911334	0.286812	0.962722	160	47	0.226918	0.0917719	0.0144997	0.835049	0.00808446	0.0957994	0.932747	0.999973	0.790564	0.00844032	411459.PRJNA18147:368_375	1	7	RUMOBE_04016;RUMOBE_04017;RUMOBE_04018;RUMOBE_04019;RUMOBE_04020;RUMOBE_04021;RUMOBE_04022;RUMOBE_04023;RUMOBE_04024;RUMOBE_04025;	transcriptional regulator, IclR family, C-terminal domain protein;"ABC transporter, solute-binding protein";"ABC transporter, permease protein";"ABC transporter, permease protein";"H2-forming N5,N10-methylenetetrahydromethanopterin dehydrogenase";dihydrodipicolinate synthetase family;"quinolinate synthetase complex, A subunit";
Anaerostipes hadrus:1557_1563	crAss|epsilon|epsilon3	803	198	-0.158056	0.0379918	3.52424e-05	0.166195	183	44	0.0109116	0.0798216	0.891423	0.996926	260	23	0.130109	0.0512892	0.0117876	0.829818	-0.00847897	0.100659	0.93287	0.999973	0.90474	2.76037e-05	245018.PRJNA45957:1557_1563	1	6	CL2_15900;CL2_15910;CL2_15920;CL2_15930;CL2_15970;	Antirepressor regulating drug resistance, predicted signal transduction N-terminal membrane component;Predicted transcriptional regulator;Transposase IS116/IS110/IS902 family.;Predicted permeases;
Escherichia coli:5237_5239	crAss	65	64	-0.52621	0.242074	0.0337481	0.801475	36	36	0.116433	0.295625	0.696476	0.987708	62	37	0.306412	0.16942	0.0758841	0.920345	-0.0224812	0.268119	0.933177	0.999973	0.750207	0.018255	562.PRJNA242851:5237_5239	1	2	ECONIH1_26005;ECONIH1_26010;ECONIH1_26015;	5-methylcytosine-specific restriction protein B;endoribonuclease SymE;restriction endonuclease EcoKI subunit S;
Collinsella sp. 4_8_47FAA:490_491	crAss|alpha_gamma|gamma4	838	302	0.0896332	0.0410399	0.0292369	0.794953	243	86	-0.0476704	0.0783898	0.54369	0.98092	226	41	-0.0665407	0.0669075	0.321063	0.95971	0.00472017	0.0565415	0.933469	0.999973	0.613421	0.0752609	742722.PRJNA46367:490_491	1	1	HMPREF9463_01143;HMPREF9463_01144;	thymidylate kinase;
Clostridium sp. L2-50:2669_2670	crAss|alpha_gamma	150	129	0.257907	0.127129	0.0443322	0.819234	61	59	-0.234376	0.205021	0.257914	0.95992	25	21	-0.240819	0.330166	0.474661	0.969114	-0.0161389	0.194063	0.933722	0.999973	0.619063	0.072432	411489.PRJNA18211:2669_2670	1	1	CLOL250_01507;CLOL250_01508;
Ruminococcus lactaris ATCC 29176:223_227;229_231	crAss|beta	257	77	-0.143985	0.0705961	0.042441	0.816469	96	42	0.229656	0.132063	0.0854566	0.955769	78	12	0.0089243	0.105574	0.932869	0.997436	0.00874352	0.105285	0.933815	0.999973	0.694687	0.0378046	471875.PRJNA20557:223_227;229_231	2	6	RUMLAC_00737;RUMLAC_00738;RUMLAC_00739;RUMLAC_00740;RUMLAC_00743;RUMLAC_00744;	site-specific recombinase, phage integrase family;"type I site-specific deoxyribonuclease, HsdR family";type I restriction modification DNA specificity domain protein;"type I restriction-modification system, M subunit";
Collinsella sp. 4_8_47FAA:950_951	crAss|zeta|zeta20	838	102	0.0338141	0.0316798	0.286115	0.920885	243	54	0.126301	0.0725712	0.0830912	0.955769	226	23	-0.172687	0.0576954	0.00307729	0.757188	-0.00646034	0.0778054	0.933826	0.999973	0.847376	0.00142718	742722.PRJNA46367:950_951	1	1	HMPREF9463_01403;	L-seryl-tRNA selenium transferase;
Streptococcus sp. HSISM1:144_145	crAss	26	25	0.45316	0.364203	0.227792	0.909321	20	20	0.125701	0.582225	0.832181	0.994897	51	37	-0.407899	0.182461	0.030388	0.891552	-0.0258454	0.313098	0.934212	0.999973	0.58543	0.0896235	1316408.PRJNA196120:144_145	1	1	HSISM1_998;HSISM1_997;HSISM1_996;	MutT/nudix family protein;Acetyltransferase;PEP-utilizing enzymes family protein;
Blautia obeum ATCC 29174:447_448	crAss|alpha_gamma|gamma4	669	228	0.0927518	0.045324	0.0411092	0.814933	177	62	-0.104793	0.088308	0.237003	0.95992	160	31	-0.0275908	0.0838184	0.742472	0.985619	0.00516207	0.0627176	0.934403	0.999973	0.573104	0.0960882	411459.PRJNA18147:447_448	1	1	RUMOBE_02884;RUMOBE_02885;RUMOBE_02886;
Ruminococcus bicirculans:304_305 and 2 segments	crAss|delta|delta17	427	53	-0.0888205	0.0448953	0.0485361	0.824023	128	25	-0.0203718	0.0920132	0.825151	0.994611	151	10	0.103722	0.0622974	0.0980811	0.920438	-0.00535995	0.0655753	0.934856	0.999973	0.681929	0.0431123	1160721.PRJEA88543:304_305;527_528;531_532	3	3	RBI_I00272;RBI_I00273;RBI_I00477;RBI_I00482;RBI_I00483;RBI_I00484;	hypothetical protein predicted by Glimmer/Critica;hypothetical protein predicted by Glimmer/Critica;hypothetical protein predicted by Glimmer/Critica;
Blautia wexlerae DSM 19850:2678_2679	crAss|alpha_gamma|alpha17	1070	91	0.0231984	0.0254251	0.361754	0.93468	279	28	0.0797902	0.0503371	0.114097	0.955769	350	10	-0.0752231	0.0302112	0.0132494	0.830782	0.00344291	0.0423983	0.93528	0.999973	0.788812	0.00878135	1121115.PRJNA195783:2678_2679	1	1	AXVN01000143_gene2388;AXVN01000143_gene2389;
Collinsella sp. 4_8_47FAA:285_288	crAss|delta|delta2	838	91	-0.00690009	0.0322899	0.83084	0.987592	243	29	0.110599	0.0591063	0.0625511	0.955769	226	13	-0.105643	0.0512714	0.0405299	0.91087	-0.00427879	0.0529183	0.935556	0.999973	0.738611	0.0218029	742722.PRJNA46367:285_288	1	3	HMPREF9463_01768;HMPREF9463_01769;HMPREF9463_01770;
Anaerostipes hadrus:221_223 and 4 segments	crAss	803	746	-0.156969	0.0548058	0.0042919	0.655086	183	177	0.0471209	0.115531	0.683868	0.986791	260	192	0.164932	0.0868651	0.0587354	0.918026	0.00892309	0.111114	0.935994	0.999973	0.812001	0.00489679	245018.PRJNA45957:221_223;223_225;225_227;227_229;229_230	5	9	CL2_02470;CL2_02480;CL2_02480;CL2_02490;CL2_02500;CL2_02510;CL2_02510;CL2_02520;CL2_02530;CL2_02530;CL2_02540;CL2_02550;CL2_02560;CL2_02560;CL2_02570;	Phosphotransferase system mannitol/fructose-specific IIA domain (Ntr-type);Fructose/tagatose bisphosphate aldolase;Fructose/tagatose bisphosphate aldolase;Phosphotransferase system mannitol/fructose-specific IIA domain (Ntr-type);"PTS system, fructose-specific, IIB component";"PTS system, fructose subfamily, IIC component";"PTS system, fructose subfamily, IIC component";Cupin domain.;"haloacid dehalogenase superfamily, subfamily IA, variant 3 with third motif having DD or ED/haloacid dehalogenase superfamily, subfamily IA, variant 1 with third motif having Dx(3-4)D or Dx(3-4)E";"haloacid dehalogenase superfamily, subfamily IA, variant 3 with third motif having DD or ED/haloacid dehalogenase superfamily, subfamily IA, variant 1 with third motif having Dx(3-4)D or Dx(3-4)E";"HAD-superfamily hydrolase, subfamily IIB";ribose-5-phosphate isomerase;D-tagatose 3-epimerase;D-tagatose 3-epimerase;dihydroxyacetone kinase DhaK subunit;
Roseburia intestinalis XB6B4:4279_4281	crAss|alpha_gamma|gamma1	146	32	-0.043987	0.0977405	0.653379	0.972698	87	27	-0.197559	0.135914	0.149934	0.957377	91	10	0.228797	0.0898861	0.0127198	0.830782	0.009902	0.124061	0.936384	0.999973	0.755938	0.016617	718255.PRJNA45953:4279_4281	1	2	RO1_43290;
Oscillibacter sp. ER4:529_530	crAss	343	334	-0.0889396	0.08349	0.287515	0.920985	171	170	-0.129312	0.120409	0.284422	0.962153	91	82	0.359594	0.174326	0.0421874	0.91087	0.00982386	0.123207	0.936448	0.999973	0.674692	0.0462352	1519439.PRJNA253252:529_530	1	1	JPJG01000015_gene471;
[Eubacterium] hallii DSM 3353:1688_1689	crAss|delta|delta27	898	94	-0.0824337	0.0291687	0.00481714	0.661975	239	25	0.0727916	0.0564177	0.198251	0.958156	224	15	0.0238041	0.0496676	0.632228	0.977003	-0.00398673	0.0502671	0.936785	0.999973	0.740077	0.0213373	411469.PRJNA18177:1688_1689	1	1	EUBHAL_01614;EUBHAL_01615;
Bacteroides massiliensis B84634 = Timone 84634 = DSM 17679 = JCM 13223:3596_3598;3598_3600	crAss|zeta	50	24	-0.477752	0.280128	0.0951562	0.86591	72	46	-0.0726927	0.195036	0.710555	0.989175	34	12	0.728655	0.344349	0.0433651	0.91087	0.0237551	0.299563	0.936795	0.999973	0.731643	0.02408	1121098.PRJDB570:3596_3598;3598_3600	2	4	BAJE01000005_gene3394;BAJE01000005_gene3395;BAJE01000005_gene3396;BAJE01000005_gene3397;BAJE01000005_gene3398;BAJE01000005_gene3398;BAJE01000005_gene3399;BAJE01000005_gene3400;BAJE01000005_gene3401;
Anaerostipes hadrus:2751_2753	crAss|delta	803	429	-0.11483	0.0470901	0.014965	0.745379	183	118	0.159008	0.102016	0.120863	0.955769	260	94	-0.000937107	0.0781243	0.990439	0.999164	-0.00607443	0.0766309	0.936819	0.999973	0.691621	0.0390559	245018.PRJNA45957:2751_2753	1	2	CL2_27600;
Streptococcus sp. HSISM1:803_805	crAss|alpha_gamma|alpha20	26	12	-0.19856	0.273139	0.475677	0.953223	20	11	0.723526	0.272696	0.0189094	0.948813	51	11	-0.541416	0.129355	0.000130327	0.36383	-0.0301479	0.380546	0.936856	0.999973	0.887026	0.000143157	1316408.PRJNA196120:803_805	1	2	HSISM1_1489;HSISM1_1490;HSISM1_1491;	Pyrroline-5-carboxylate reductase;Gamma-glutamyl phosphate reductase;Glutamate 5-kinase;
Ruminococcus callidus ATCC 27760:1740_1742 and 3 segments	crAss|alpha_gamma	84	72	-0.00888594	0.173359	0.959251	0.996831	43	39	-0.434096	0.221097	0.0571518	0.955769	28	17	0.55609	0.262485	0.0456564	0.91087	0.0201813	0.2555	0.937043	0.999973	0.759843	0.015546	411473.PRJNA18185:1740_1742;1744_1746;2879_2881;2881_2885	4	10	RUMCAL_02828;RUMCAL_02829;RUMCAL_02830;RUMCAL_02831;RUMCAL_02832;RUMCAL_02834;RUMCAL_02835;RUMCAL_00034;RUMCAL_00035;RUMCAL_00036;RUMCAL_00036;RUMCAL_00037;RUMCAL_00038;	toxin secretion/phage lysis holin;resolvase protein;RHS repeat protein;RHS repeat-associated core domain protein;
Coprococcus catus GD/7:355_368	crAss|delta	259	163	0.116531	0.0821022	0.157029	0.89067	83	50	0.132966	0.156543	0.398297	0.972428	64	28	-0.337971	0.161356	0.0405878	0.91087	-0.0109014	0.138882	0.937435	0.999973	0.701805	0.0349616	717962.PRJEA45861:355_368	1	13	CC1_03390;CC1_03400;CC1_03410;CC1_03420;CC1_03430;CC1_03440;CC1_03450;CC1_03460;CC1_03470;CC1_03480;CC1_03490;	Sugar (pentulose and hexulose) kinases;"ABC-type dipeptide transport system, periplasmic component";"ABC-type dipeptide/oligopeptide/nickel transport systems, permease components";"ABC-type dipeptide/oligopeptide/nickel transport systems, permease components";"oligopeptide/dipeptide ABC transporter, ATP-binding protein, C-terminal domain";"oligopeptide/dipeptide ABC transporter, ATP-binding protein, C-terminal domain";Cystathionine beta-lyases/cystathionine gamma-synthases;L-ascorbate 6-phosphate lactonase;L-xylulose 5-phosphate 3-epimerase;"putative efflux protein, MATE family";
Parabacteroides distasonis ATCC 8503:309_315	crAss|epsilon|epsilon1	61	15	0.106214	0.160489	0.510856	0.957587	126	31	0.164998	0.105269	0.119657	0.955769	80	14	-0.294081	0.113179	0.011298	0.829465	-0.0122633	0.156788	0.937656	0.999973	0.791036	0.00834976	435591.PRJNA13485:309_315	1	6	BDI_0278;BDI_0279;BDI_0280;	putative outer membrane protein, probably involved in nutrient binding;"putative outer membrane protein, probably involved in nutrient binding";"conserved hypothetical protein, putative hexulose-6-phosphate isomerase";
[Eubacterium] rectale DSM 17629:1166_1167	crAss|epsilon|epsilon3	919	222	-0.0121592	0.0362359	0.737283	0.979115	240	59	0.131322	0.0699061	0.0615499	0.955769	254	29	-0.113052	0.0566789	0.0471816	0.91254	-0.00461696	0.059039	0.937667	0.999973	0.728925	0.0249965	657318.PRJNA39159:1166_1167	1	1
Bacteroides uniformis ATCC 8492:1406_1407	crAss|alpha_gamma	453	369	-0.137365	0.0659644	0.0378738	0.80852	232	202	0.106617	0.0938418	0.257104	0.95992	237	142	0.0455084	0.0870345	0.601561	0.975874	-0.006114	0.0783675	0.937814	0.999973	0.63767	0.0632971	411479.PRJNA18195:1406_1407	1	1	BACUNI_01216;
Bacteroides uniformis ATCC 8492:829_832	crAss|alpha_gamma	453	369	-0.190203	0.0696109	0.00653716	0.680127	232	202	0.074073	0.0948128	0.43547	0.974937	237	142	0.112364	0.0871946	0.198807	0.949619	-0.00802494	0.103048	0.937927	0.999973	0.781424	0.0103055	411479.PRJNA18195:829_832	1	3	BACUNI_00600;BACUNI_00601;BACUNI_00602;
Ruminococcus sp. SR1/5:335_336	crAss|delta|delta19	870	60	-0.0453384	0.0264931	0.0873797	0.857923	225	19	-0.0320654	0.0559379	0.567075	0.981654	235	10	0.092066	0.0423876	0.0308822	0.893746	0.00357744	0.0460065	0.938019	0.999973	0.74136	0.0209341	657323.PRJNA39149:335_336	1	1	CK1_03810;CK1_03820;CK1_03830;CK1_03840;	Relaxase/Mobilisation nuclease domain.;
Oscillibacter sp. ER4:2330_2331	crAss|alpha_gamma|gamma4	343	129	0.166204	0.0652045	0.0112472	0.717741	171	60	-0.124832	0.0930599	0.181628	0.957377	91	25	-0.107507	0.123412	0.386144	0.962178	-0.00836939	0.108004	0.938233	0.999973	0.759322	0.015687	1519439.PRJNA253252:2330_2331	1	1	JPJG01000058_gene2063;
Streptococcus sp. HSISM1:2146_2147	crAss|alpha_gamma|alpha20	26	12	0.0707147	0.372077	0.851183	0.989435	20	11	0.491396	0.330297	0.158994	0.957377	51	11	-0.295277	0.140435	0.0411271	0.91087	0.0195707	0.254453	0.938693	0.999973	0.614848	0.0745433	1316408.PRJNA196120:2146_2147	1	1	HSISM1_435;
[Eubacterium] rectale DSM 17629:3220_3221	crAss|beta	919	260	-0.0819578	0.0369414	0.0267598	0.790332	240	102	0.0963761	0.0814966	0.238177	0.95992	254	34	0.0250578	0.058761	0.67016	0.980311	-0.00409623	0.053306	0.938748	0.999973	0.619236	0.0723456	657318.PRJNA39159:3220_3221	1	1
Dorea formicigenerans 4_6_53AFAA:942_943	crAss|delta|delta2	388	40	0.0905696	0.0447057	0.0434688	0.816896	133	17	-0.0592628	0.0815521	0.468755	0.977657	127	12	-0.0855576	0.0740141	0.249973	0.954777	-0.00481005	0.0626188	0.938771	0.999973	0.633029	0.0655453	742765.PRJNA46407:942_943	1	1	HMPREF9457_02011;HMPREF9457_02012;
Blautia wexlerae DSM 19850:3278_3280;3280_3282	crAss|delta|delta11	1070	95	0.059604	0.0283512	0.0357577	0.803909	279	26	-0.0228701	0.0541755	0.673249	0.986238	350	15	-0.0583618	0.0361536	0.107385	0.924635	-0.00317642	0.0413532	0.938773	0.999973	0.714422	0.0301468	1121115.PRJNA195783:3278_3280;3280_3282	2	4	AXVN01000144_gene2936;AXVN01000144_gene2937;AXVN01000144_gene2938;AXVN01000144_gene2938;AXVN01000144_gene2939;AXVN01000144_gene2940;AXVN01000144_gene2941;
Collinsella sp. 4_8_47FAA:1885_1886	crAss|epsilon	838	383	0.0953785	0.0445761	0.032671	0.798623	243	104	-0.0915305	0.0977599	0.350083	0.968108	226	63	-0.0555498	0.0865286	0.521553	0.972308	0.00496102	0.0647887	0.938964	0.999973	0.562417	0.101745	742722.PRJNA46367:1885_1886	1	1	HMPREF9463_01599;HMPREF9463_02087;HMPREF9463_01600;
Dorea formicigenerans 4_6_53AFAA:2195_2196	crAss|zeta|zeta20	388	56	0.0959612	0.0479783	0.0461973	0.821575	133	30	0.0359477	0.0917264	0.695788	0.987573	127	18	-0.179595	0.0868392	0.0407581	0.91087	-0.00646166	0.084466	0.939021	0.999973	0.740805	0.021108	742765.PRJNA46407:2195_2196	1	1	HMPREF9457_03804;HMPREF9457_03805;HMPREF9457_03806;HMPREF9457_03856;	tRNA-Lys;
Dorea longicatena AGR2136:1761_1763	crAss|alpha_gamma|gamma1	340	112	-0.0307161	0.067334	0.648561	0.972259	105	38	0.290153	0.116904	0.0147492	0.946421	97	10	-0.195158	0.088501	0.0299638	0.890281	0.00915034	0.120555	0.939497	0.999973	0.817706	0.00414581	1280698.PRJNA185710:1761_1763	1	2	AUJS01000019_gene1673;AUJS01000019_gene1674;AUJS01000019_gene1675;
Bifidobacterium adolescentis:1606_1607	crAss|zeta|zeta1	805	67	0.059084	0.0290308	0.0421583	0.81581	178	21	-0.0223351	0.0680466	0.743136	0.990322	200	11	-0.0597171	0.0507735	0.240977	0.954777	0.0031584	0.0416745	0.939588	0.999973	0.569191	0.0981546	1680.PRJNA240293:1606_1607	1	1	BADO_1333;	isoleucyl-tRNA synthetase;
Collinsella sp. 4_8_47FAA:1885_1886	crAss|delta|delta5	838	69	0.0633864	0.029125	0.0298092	0.795626	243	21	-0.0545887	0.0654467	0.405068	0.97256	226	24	-0.0492685	0.0665591	0.459955	0.968445	0.00336698	0.0446622	0.939906	0.999973	0.545569	0.110742	742722.PRJNA46367:1885_1886	1	1	HMPREF9463_01599;HMPREF9463_02087;HMPREF9463_01600;
[Eubacterium] hallii DSM 3353:639_643	crAss|epsilon|epsilon1	898	230	0.0772325	0.0371332	0.0378219	0.80852	239	64	-0.00703163	0.0733888	0.923751	0.997992	224	33	-0.110994	0.0654059	0.0911239	0.920345	-0.00452266	0.059994	0.939908	0.999973	0.691941	0.0389244	411469.PRJNA18177:639_643	1	4	EUBHAL_02638;EUBHAL_02639;EUBHAL_02640;EUBHAL_02641;
Blautia wexlerae DSM 19850:2777_2778;3490_3491	crAss|epsilon	1070	448	-0.0786447	0.0386495	0.0421169	0.81581	279	115	0.0250113	0.0730561	0.732345	0.989889	350	72	0.0690375	0.0566139	0.223511	0.953021	-0.00382012	0.0507377	0.939983	0.999973	0.611457	0.0762516	1121115.PRJNA195783:2777_2778;3490_3491	2	2	AXVN01000056_gene2488;AXVN01000056_gene2489;AXVN01000013_gene3152;AXVN01000013_gene3153;
Oscillibacter sp. ER4:177_178	crAss|zeta	343	160	0.163433	0.0674012	0.0158432	0.751607	171	100	0.140193	0.113975	0.220436	0.95948	91	41	-0.397147	0.142994	0.00674124	0.82303	-0.0116674	0.155172	0.940064	0.999973	0.845505	0.00154506	1519439.PRJNA253252:177_178	1	1	JPJG01000014_gene169;JPJG01000121_gene170;
Bacteroides uniformis ATCC 8492:2543_2548	crAss|epsilon|epsilon1	453	99	-0.124166	0.0507246	0.0147546	0.743558	232	61	0.0818685	0.0751311	0.277017	0.961216	237	38	0.0796026	0.0660201	0.229154	0.95344	0.0055836	0.0747627	0.940466	0.999973	0.759945	0.0155188	411479.PRJNA18195:2543_2548	1	5	BACUNI_03147;BACUNI_03148;	SusD family protein;"TonB-linked outer membrane protein, SusC/RagA family";
Collinsella sp. 4_8_47FAA:2142_2143	crAss|delta|delta17	838	119	0.0206488	0.033302	0.535396	0.960129	243	45	0.103186	0.0649468	0.113442	0.955769	226	14	-0.126083	0.0500602	0.0124928	0.830782	-0.00441255	0.0599175	0.941294	0.999973	0.783037	0.00996103	742722.PRJNA46367:2142_2143	1	1	HMPREF9463_02028;
Blautia wexlerae DSM 19850:3406_3408;3410_3411	crAss|alpha_gamma|alpha15	1070	139	-0.0679702	0.0287384	0.0182022	0.765988	279	40	0.0619048	0.0582044	0.288461	0.962872	350	16	0.0394086	0.036788	0.284815	0.955981	0.00322063	0.043735	0.941297	0.999973	0.727142	0.0256065	1121115.PRJNA195783:3406_3408;3410_3411	2	3	AXVN01000050_gene3075;AXVN01000050_gene3077;AXVN01000050_gene3078;AXVN01000050_gene3079;
Ruminococcus bromii L2-63:1453_1454	crAss|zeta|zeta1	711	67	-0.0885467	0.031968	0.00575563	0.671148	190	21	0.0734296	0.0687236	0.286705	0.962722	148	10	0.0656133	0.068344	0.338665	0.95971	0.00451138	0.0616975	0.94171	0.999973	0.73038	0.024504	657321.PRJNA39153:1453_1454	1	1
Oscillibacter sp. ER4:408_409	crAss|delta|delta17	343	53	-0.0597298	0.0527113	0.257958	0.915885	171	34	-0.120201	0.0854672	0.161487	0.957377	91	10	0.1903	0.0945245	0.0472542	0.91254	-0.00597719	0.0818256	0.941768	0.999973	0.708432	0.0323958	1519439.PRJNA253252:408_409	1	1	JPJG01000016_gene368;JPJG01000016_gene369;JPJG01000016_gene370;
[Eubacterium] rectale DSM 17629:1978_1980	crAss|alpha_gamma|gamma4	919	310	-0.0803168	0.0386002	0.0377363	0.80852	240	80	0.125752	0.0771948	0.104655	0.955769	254	44	0.0108576	0.0618553	0.860805	0.993931	0.00428103	0.0588744	0.942033	0.999973	0.677314	0.0450949	657318.PRJNA39159:1978_1980	1	2	EUR_19380;EUR_19390;EUR_19400;EUR_19410;	Transposase IS66 family.;Predicted phosphoesterase or phosphohydrolase;Calcineurin-like phosphoesterase.;
Streptococcus sp. HSISM1:491_492	crAss|alpha_gamma	26	20	-0.671962	0.36015	0.0768084	0.853983	20	19	0.0508631	0.343485	0.884392	0.99687	51	21	0.384366	0.177848	0.0360383	0.899691	-0.022566	0.313208	0.942564	0.999973	0.715405	0.0297846	1316408.PRJNA196120:491_492	1	1	HSISM1_1166;HSISM1_1167;HSISM1_1168;	Aminoglycoside adenylyltransferase;
Blautia wexlerae DSM 19850:2676_2677;4203_4204	crAss|epsilon|epsilon3	1070	263	-0.0735538	0.0348936	0.0352693	0.803436	279	65	0.134624	0.066696	0.044519	0.955769	350	33	-0.012872	0.047229	0.785368	0.989141	0.00391155	0.0547514	0.943046	0.999973	0.741225	0.0209763	1121115.PRJNA195783:2676_2677;4203_4204	2	2	AXVN01000141_gene2386;AXVN01000143_gene2387;AXVN01000040_gene3786;AXVN01000097_gene3787;
Ruminococcus torques L2-14:2603_2605	crAss|delta|delta13	711	61	0.0627202	0.0310955	0.044072	0.818361	178	25	-0.0879038	0.0738625	0.235647	0.95992	134	10	-0.0219961	0.0718109	0.75987	0.987056	0.00338899	0.0475115	0.943135	0.999973	0.521106	0.123917	657313.PRJNA39169:2603_2605	1	2	RTO_25100;	Lysophospholipase L1 and related esterases;
[Eubacterium] hallii DSM 3353:1402_1403	crAss|zeta|zeta1	898	83	0.0608975	0.028074	0.0303328	0.795626	239	21	-0.0287392	0.0545065	0.598514	0.982769	224	11	-0.0634813	0.0459362	0.168404	0.944165	-0.00304267	0.0428035	0.94333	0.999973	0.678274	0.04468	411469.PRJNA18177:1402_1403	1	1	EUBHAL_01874;	SCP-like protein;
Bifidobacterium longum:1520_1521	crAss|zeta	706	297	-0.127072	0.0461552	0.00605559	0.671148	147	75	0.126398	0.102734	0.220617	0.95948	241	59	0.0390981	0.0741079	0.598286	0.975874	-0.00554593	0.0786346	0.943773	0.999973	0.720982	0.0277646	216816.PRJNA251950:1520_1521	1	1	GS08_06695;GS08_06700;GS08_06705;GS08_06710;	D-tyrosyl-tRNA(Tyr) deacylase;addiction module antitoxin;
Anaerostipes hadrus:2537_2538	crAss	803	746	-0.150348	0.0548455	0.00625677	0.673284	183	177	-0.0715707	0.11711	0.54189	0.98092	260	192	0.255025	0.0846376	0.00284699	0.757188	0.00956691	0.136262	0.944027	0.999973	0.877016	0.000294235	245018.PRJNA45957:2537_2538	1	1
Bacteroides xylanisolvens XB1A:40_43;464_466	crAss|alpha_gamma|gamma4	42	13	0.0525918	0.184038	0.776695	0.98321	46	18	-0.37538	0.177908	0.041165	0.955769	67	10	0.232413	0.111116	0.0406427	0.91087	-0.0129448	0.184631	0.944105	0.999973	0.761851	0.0150098	657309.PRJNA39177:40_43;464_466	2	5	BXY_00470;BXY_00480;BXY_03920;	Uncharacterized protein conserved in bacteria;Predicted ATPases;
Anaerostipes hadrus:601_602	crAss|delta	803	429	-0.158914	0.0458879	0.000562464	0.434683	183	118	0.166459	0.100565	0.099649	0.955769	260	94	0.0190676	0.0748499	0.799126	0.990556	-0.00666664	0.0956288	0.944422	0.999973	0.812866	0.00477788	245018.PRJNA45957:601_602	1	1	CL2_06450;CL2_06460;CL2_06470;
Collinsella sp. 4_8_47FAA:1957_1958	crAss|zeta	838	384	-0.099778	0.0431559	0.021019	0.771205	243	146	-0.0817782	0.088245	0.355016	0.968969	226	64	0.213376	0.076863	0.00597626	0.82303	0.00697586	0.100332	0.94457	0.999973	0.845848	0.00152294	742722.PRJNA46367:1957_1958	1	1	HMPREF9463_00778;HMPREF9463_00779;
Bifidobacterium adolescentis:1640_1642;2041_2043	crAss|alpha_gamma|alpha26	805	87	0.0212146	0.0328832	0.519014	0.95844	178	27	0.145555	0.0774782	0.0619824	0.955769	200	13	-0.169173	0.0593849	0.00486259	0.796083	-0.00540389	0.0779321	0.944718	0.999973	0.834008	0.00241907	1680.PRJNA240293:1640_1642;2041_2043	2	4	BADO_1355;BADO_1356;BADO_1638;BADO_1639;	alpha-amylase;"rhamnose biosynthesis dTDP-glucose 4,6-dehydratase";alpha amylase;alpha-amylase;
[Eubacterium] eligens ATCC 27750:1683_1684	crAss|alpha_gamma|alpha20	93	29	-0.306739	0.114023	0.00856155	0.697724	103	50	0.0580295	0.129878	0.656016	0.985712	67	13	0.228212	0.128152	0.0799263	0.920345	-0.0113084	0.163163	0.944745	0.999973	0.807861	0.00549147	515620.PRJNA29073:1683_1684	1	1	EUBELI_01624;EUBELI_01625;	phosphocarrier protein HPr;Hypothetical protein;
Blautia wexlerae DSM 19850:1016_1017	crAss|epsilon	1070	448	-0.0990578	0.0385987	0.0104134	0.711561	279	115	0.0622675	0.0784294	0.427925	0.974292	350	72	0.0780714	0.0579698	0.178944	0.9464	0.00452307	0.0658106	0.945206	0.999973	0.751858	0.0177752	1121115.PRJNA195783:1016_1017	1	1	AXVN01000080_gene893;AXVN01000080_gene894;
Bacteroides uniformis ATCC 8492:1981_1983 and 2 segments	crAss|epsilon|epsilon1	453	99	-0.112677	0.050325	0.0256485	0.788044	232	61	0.0853961	0.078977	0.280726	0.961744	237	38	0.0685297	0.0676564	0.312164	0.956357	0.00477175	0.0695829	0.945327	0.999973	0.709486	0.031995	411479.PRJNA18195:1981_1983;2877_2879;2881_2883	3	6	BACUNI_04349;BACUNI_04350;BACUNI_04351;BACUNI_02787;BACUNI_02788;BACUNI_02791;BACUNI_02792;BACUNI_02793;	NAD dependent epimerase/dehydratase family protein;polysaccharide biosynthesis protein;"glycosyltransferase, group 1 family protein";"glycosyltransferase, group 1 family protein";UDP-N-acetylglucosamine 2-epimerase;polysaccharide biosynthesis protein;"glycosyltransferase, group 1 family protein";
Akkermansia muciniphila ATCC BAA-835:961_963 and 2 segments	crAss|beta	367	127	-0.191283	0.0615741	0.00204267	0.574215	90	39	0.140387	0.143933	0.332179	0.966451	65	12	0.15269	0.138785	0.275716	0.955981	0.00908211	0.132945	0.945535	0.999973	0.759068	0.0157559	349741.PRJNA20089:961_963;2056_2057;2181_2182	3	4	Amuc_0816;Amuc_0817;Amuc_0818;Amuc_1692;Amuc_1693;Amuc_1793;Amuc_1794;	DNA polymerase III, beta subunit;adenosylhomocysteinase;"2-oxoglutarate dehydrogenase, E2 subunit, dihydrolipoamide succinyltransferase";"2-oxoglutarate dehydrogenase, E1 subunit";acyltransferase 3;peptidase S24 and S26 domain protein;
Dorea formicigenerans 4_6_53AFAA:1722_1723	crAss|delta|delta13	388	32	-0.0631178	0.044544	0.157305	0.89067	133	19	-0.139138	0.0860643	0.108429	0.955769	127	12	0.185438	0.0752369	0.0151158	0.841627	-0.00601952	0.0885364	0.945794	0.999973	0.805944	0.00578117	742765.PRJNA46407:1722_1723	1	1	HMPREF9457_03731;HMPREF9457_03732;HMPREF9457_01717;
Ruminococcus bromii L2-63:1253_1254	crAss|beta	711	220	-0.103752	0.0436455	0.0177128	0.761906	190	84	0.103422	0.0912629	0.25859	0.95992	148	24	0.0678733	0.0876335	0.439915	0.968128	0.00498341	0.0736006	0.946017	0.999973	0.67279	0.0470688	657321.PRJNA39153:1253_1254	1	1	RBR_11860;	enolase;
Blautia wexlerae DSM 19850:245_246	crAss|epsilon|epsilon3	1070	263	-0.0850347	0.0334256	0.0110997	0.716605	279	65	0.0540399	0.0645067	0.402909	0.972428	350	33	0.0637344	0.0475811	0.181296	0.9464	0.00373678	0.0552708	0.946097	0.999973	0.755874	0.016635	1121115.PRJNA195783:245_246	1	1	AXVN01000028_gene230;AXVN01000017_gene231;
Alistipes putredinis DSM 17216:776_778	crAss|beta	369	114	0.15936	0.0650433	0.0147547	0.743558	175	78	-0.0808318	0.0986806	0.413868	0.972858	140	32	-0.0973936	0.0977827	0.321036	0.95971	0.00616345	0.0922524	0.946732	0.999973	0.707453	0.0327696	445970.PRJNA19655:776_778	1	2	ALIPUT_02309;ALIPUT_02310;ALIPUT_02311;ALIPUT_02312;
Blautia wexlerae DSM 19850:3680_3681	crAss|epsilon|epsilon3	1070	263	-0.0713919	0.0343353	0.0378328	0.80852	279	65	0.0717259	0.0666088	0.28251	0.962153	350	33	0.0410386	0.0477373	0.390567	0.962641	0.00314903	0.047176	0.94678	0.999973	0.65288	0.0560873	1121115.PRJNA195783:3680_3681	1	1	AXVN01000038_gene3327;AXVN01000038_gene3328;
Bacteroides uniformis ATCC 8492:3228_3230 and 6 segments	crAss|alpha_gamma	453	369	0.0994911	0.068306	0.145943	0.888781	232	202	0.114856	0.108089	0.289097	0.962872	237	142	-0.191266	0.0870475	0.0289957	0.890281	0.00667753	0.100109	0.946818	0.999973	0.749927	0.0183371	411479.PRJNA18195:3228_3230;3230_3232;3232_3235;3235_3237;3252_3255;3255_3258;3287_3289	7	17	BACUNI_02508;BACUNI_02509;BACUNI_02510;BACUNI_02511;BACUNI_02512;BACUNI_02513;BACUNI_02512;BACUNI_02513;BACUNI_02514;BACUNI_02515;BACUNI_02516;BACUNI_02517;BACUNI_02517;BACUNI_02518;BACUNI_02519;BACUNI_02520;BACUNI_02520;BACUNI_02521;BACUNI_02522;BACUNI_02523;BACUNI_02545;BACUNI_02546;BACUNI_02547;BACUNI_02547;BACUNI_02548;BACUNI_02549;BACUNI_02550;BACUNI_02585;BACUNI_02586;BACUNI_02588;BACUNI_02587;	relaxase/mobilization nuclease domain protein;TraG family protein;TraG family protein;Sigma-54 interaction domain protein;ATPase/histidine kinase/DNA gyrase B/HSP90 domain protein;
Faecalibacterium cf. prausnitzii KLE1255:1445_1446 and 4 segments	crAss|delta|delta2	585	52	0.0813932	0.0362241	0.0250203	0.786173	182	18	-0.0221155	0.0722061	0.759752	0.992038	205	13	-0.0714319	0.0531578	0.180553	0.9464	0.00352316	0.0530009	0.947001	0.999973	0.674276	0.0464171	748224.PRJNA46809:1445_1446;1447_1449;1451_1453;1453_1456;1463_1464	5	9	HMPREF9436_03341;HMPREF9436_03342;HMPREF9436_03343;HMPREF9436_03344;HMPREF9436_03345;HMPREF9436_03346;HMPREF9436_03347;HMPREF9436_03353;HMPREF9436_03354;HMPREF9436_03355;HMPREF9436_03356;HMPREF9436_03357;HMPREF9436_03357;HMPREF9436_03358;HMPREF9436_03359;HMPREF9436_03360;HMPREF9436_03361;HMPREF9436_03362;HMPREF9436_03363;HMPREF9436_03364;HMPREF9436_03381;HMPREF9436_03382;	phage terminase, large subunit, PBSX family;radical SAM domain protein;tRNA-Trp;putative recombination protein U;"site-specific recombinase, phage integrase family";
Blautia obeum ATCC 29174:1191_1193 and 2 segments	crAss|epsilon	669	294	-0.0837642	0.0505581	0.0980347	0.868903	177	70	-0.165272	0.0982782	0.0944573	0.955769	160	47	0.280963	0.0908148	0.00234727	0.748654	0.0081266	0.123354	0.947473	0.999973	0.864302	0.000630308	411459.PRJNA18147:1191_1193;1193_1197;1197_1199	3	8	RUMOBE_03172;RUMOBE_03173;RUMOBE_03173;RUMOBE_03174;RUMOBE_03175;RUMOBE_03176;RUMOBE_03177;RUMOBE_03177;RUMOBE_03178;	conserved domain protein;
Prevotella copri DSM 18205:475_476;479_480	crAss|epsilon	211	106	-0.168206	0.0923628	0.0700422	0.845975	86	38	-0.125611	0.130751	0.339603	0.967252	49	18	0.364079	0.178245	0.0472553	0.91254	-0.00942354	0.143192	0.947529	0.999973	0.723614	0.0268327	537011.PRJNA30025:475_476;479_480	2	2	PREVCOP_06277;PREVCOP_06278;PREVCOP_06279;PREVCOP_06280;PREVCOP_06287;
Coprococcus comes ATCC 27758:3001_3003	crAss|alpha_gamma|alpha15	852	115	-0.0919398	0.0328956	0.00530908	0.668581	237	34	0.0381614	0.0622633	0.540543	0.98092	217	14	0.0699657	0.0587749	0.235226	0.95344	-0.00372773	0.056809	0.947681	0.999973	0.735399	0.0228393	470146.PRJNA20525:3001_3003	1	2	COPCOM_02805;COPCOM_02806;COPCOM_02807;COPCOM_02808;	NlpC/P60 family protein;
Parabacteroides distasonis ATCC 8503:3438_3440	crAss|delta	61	35	0.233446	0.206039	0.262122	0.916048	126	87	0.11475	0.150563	0.447473	0.975545	80	30	-0.341996	0.154006	0.0294347	0.890281	-0.0115743	0.177534	0.948019	0.999973	0.699717	0.0357862	435591.PRJNA13485:3438_3440	1	2	BDI_2883;
Collinsella sp. 4_8_47FAA:285_288	crAss|delta|delta27	838	106	-0.0707862	0.0336072	0.0354791	0.803436	243	28	0.0701436	0.0599831	0.243421	0.95992	226	16	0.0238778	0.054592	0.66226	0.979591	-0.00291791	0.0451285	0.948446	0.999973	0.613162	0.0753913	742722.PRJNA46367:285_288	1	3	HMPREF9463_01768;HMPREF9463_01769;HMPREF9463_01770;
Bacteroides fragilis NCTC 9343:3488_3489;4808_4810	crAss	30	25	0.21809	0.292623	0.463333	0.951926	22	21	0.457796	0.402436	0.272053	0.960677	49	29	-0.38499	0.177078	0.0352458	0.898255	0.0174815	0.271552	0.948671	0.999973	0.644006	0.0602632	272559.PRJNA46:3488_3489;4808_4810	2	3	BF9343_2911;BF9343_2912;BF9343_3979;BF9343_3980;	putative lipoprotein;putative exported protein;conserved hypothetical protein;conserved hypothetical protein;
Lachnospiraceae bacterium 3_1_46FAA:451_453 and 2 segments	crAss|alpha_gamma|gamma1	228	53	-0.157604	0.0738564	0.0339454	0.801475	99	32	0.265607	0.134905	0.0519483	0.955769	106	18	-0.0297265	0.129063	0.81831	0.992417	0.00803786	0.125252	0.948832	0.999973	0.737391	0.0221936	665950.PRJNA40027:451_453;454_456;456_458	3	6	HMPREF1025_00428;HMPREF1025_00429;HMPREF1025_00430;HMPREF1025_00431;HMPREF1025_00432;HMPREF1025_00433;HMPREF1025_00433;HMPREF1025_00434;HMPREF1025_00435;HMPREF1025_00436;
Coprococcus comes ATCC 27758:2434_2435	crAss|epsilon	852	377	0.0601888	0.0431531	0.16345	0.893694	237	102	0.109952	0.080458	0.173087	0.957377	217	51	-0.192279	0.0726205	0.0087153	0.82303	-0.00548021	0.085887	0.949124	0.999973	0.811961	0.0049023	470146.PRJNA20525:2434_2435	1	1	COPCOM_00910;	VanZ-like protein;
Dorea longicatena AGR2136:773_774	crAss|alpha_gamma|gamma1	340	112	0.124781	0.0633585	0.0497293	0.827107	105	38	-0.16731	0.119661	0.165178	0.957377	97	10	-0.0119198	0.0929607	0.898254	0.996038	0.00528241	0.0828349	0.949153	0.999973	0.608075	0.077964	1280698.PRJNA185710:773_774	1	1	AUJS01000066_gene719;
Dorea formicigenerans 4_6_53AFAA:943_944	crAss|delta|delta17	388	66	0.124564	0.0499506	0.0130624	0.735155	133	29	-0.0463984	0.0936445	0.621122	0.984032	127	12	-0.0955337	0.0745979	0.202766	0.949619	0.00488183	0.0771472	0.949544	0.999973	0.715025	0.0299244	742765.PRJNA46407:943_944	1	1	HMPREF9457_02012;HMPREF9457_02013;HMPREF9457_02014;
Dorea formicigenerans 4_6_53AFAA:512_514	crAss|beta	388	108	-0.12855	0.0567541	0.0240695	0.782457	133	57	0.176766	0.109157	0.107849	0.955769	127	16	0.0245595	0.0818951	0.764776	0.987335	0.00550978	0.0870921	0.949556	0.999973	0.714248	0.0302115	742765.PRJNA46407:512_514	1	2	HMPREF9457_02977;HMPREF9457_02978;HMPREF9457_02979;HMPREF9457_02980;
Alistipes putredinis DSM 17216:254_255	crAss|delta|delta5	369	28	0.089019	0.0420189	0.0348076	0.803436	175	20	0.01719	0.0716337	0.810643	0.9945	140	17	-0.134326	0.0801698	0.0961644	0.920345	0.00407734	0.0644922	0.94959	0.999973	0.676104	0.0456199	445970.PRJNA19655:254_255	1	1	ALIPUT_01755;
Anaerostipes hadrus:631_632	crAss|epsilon|epsilon3	803	198	-0.0942502	0.0382534	0.0139558	0.742107	183	44	0.0586673	0.0797307	0.462815	0.977066	260	23	0.0743614	0.0541702	0.171045	0.945166	0.00397607	0.062907	0.949603	0.999973	0.741694	0.0208296	245018.PRJNA45957:631_632	1	1	CL2_06750;
Ruminococcus gnavus ATCC 29149:434_435	crAss|alpha_gamma|alpha20	75	17	-0.204509	0.128453	0.115936	0.877051	36	18	-0.0153806	0.209524	0.941969	0.998042	112	18	0.218953	0.103936	0.0375108	0.904248	0.00935972	0.148388	0.949706	0.999973	0.699531	0.0358601	411470.PRJNA18179:434_435	1	1	RUMGNA_03283;RUMGNA_03284;
Collinsella sp. 4_8_47FAA:1616_1617	crAss|alpha_gamma|gamma4	838	302	0.0609627	0.0408811	0.136283	0.885835	243	86	0.0676189	0.0812611	0.406179	0.972585	226	41	-0.148823	0.0677003	0.0289731	0.890281	-0.00438219	0.0696283	0.949817	0.999973	0.734707	0.0230656	742722.PRJNA46367:1616_1617	1	1	HMPREF9463_01596;HMPREF9463_01597;HMPREF9463_00230;
Ruminococcus sp. SR1/5:2319_2320	crAss|alpha_gamma|gamma4	870	308	-0.0929971	0.040618	0.0222876	0.77694	225	73	0.0225896	0.0778706	0.772021	0.992776	235	38	0.105209	0.0626546	0.09448	0.920345	0.0041523	0.0661887	0.949978	0.999973	0.73315	0.0235785	657323.PRJNA39149:2319_2320	1	1	CK1_26390;CK1_26400;
Anaerostipes hadrus:1669_1670	crAss|delta|delta4	803	50	-0.0778144	0.0265689	0.00350004	0.635769	183	11	0.0446172	0.0542662	0.412074	0.97262	260	18	0.0489284	0.0485608	0.31462	0.956698	-0.00301004	0.0481892	0.950194	0.999973	0.741422	0.0209148	245018.PRJNA45957:1669_1670	1	1	CL2_17060;CL2_17070;	N-acetylglucosamine-6-phosphate deacetylase;Protein of unknown function (DUF1703)./Predicted AAA-ATPase.;
Roseburia intestinalis XB6B4:613_615	crAss|delta|delta5	146	12	-0.162437	0.0727857	0.027223	0.791298	87	10	0.161107	0.102581	0.120187	0.955769	91	11	0.0506597	0.0966803	0.601648	0.975874	0.00628049	0.10057	0.950205	0.999973	0.732238	0.0238812	718255.PRJNA45953:613_615	1	2	RO1_06190;RO1_06200;	bacterial peptide chain release factor 1 (bRF-1);Predicted ATPase (AAA+ superfamily);
Ruminococcus lactaris ATCC 29176:189_191;199_201	crAss|alpha_gamma|alpha20	257	86	-0.166191	0.0772855	0.0324829	0.798453	96	38	-0.0252291	0.130506	0.847146	0.99537	78	24	0.219101	0.129158	0.0941336	0.920345	-0.00728241	0.116652	0.950222	0.999973	0.698115	0.0364242	471875.PRJNA20557:189_191;199_201	2	4	RUMLAC_00696;RUMLAC_00697;RUMLAC_00698;RUMLAC_00708;RUMLAC_00709;RUMLAC_00710;	putative glucosamine-6-phosphate deaminase;Cof-like hydrolase;UbiC transcription regulator-associated domain protein;HTH-type transcriptional regulator FrlR;transposase;
Ruminococcus torques L2-14:1247_1248	crAss|zeta	711	308	0.0495782	0.0477483	0.299475	0.922577	178	111	0.170405	0.104041	0.103277	0.955769	134	43	-0.229832	0.111127	0.0406362	0.91087	0.00599786	0.0960985	0.950233	0.999973	0.731753	0.024043	657313.PRJNA39169:1247_1248	1	1
Eubacterium ramulus ATCC 29099:3286_3287	crAss|alpha_gamma|gamma1	132	45	0.219997	0.100774	0.0308835	0.79714	56	16	-0.26093	0.164795	0.119645	0.955769	76	11	-0.0089079	0.114121	0.938006	0.997735	0.00812554	0.130555	0.950373	0.999973	0.700116	0.035628	1256908.PRJNA181041:3286_3287	1	1	HMPREF0373_02845;	DNA topoisomerase;
Faecalibacterium cf. prausnitzii KLE1255:533_534	crAss|alpha_gamma|gamma1	585	181	0.125585	0.0472784	0.00811857	0.697724	182	69	-0.0702533	0.088762	0.42973	0.974456	205	30	-0.0725955	0.0663297	0.275075	0.955981	0.00461898	0.074664	0.950671	0.999973	0.740234	0.0212878	748224.PRJNA46809:533_534	1	1	HMPREF9436_01176;HMPREF9436_01177;HMPREF9436_01178;
Blautia wexlerae DSM 19850:4467_4468	crAss|delta|delta13	1070	89	-0.0253503	0.0256031	0.322338	0.926843	279	37	-0.0583346	0.056414	0.30203	0.963438	350	22	0.0879895	0.0435924	0.0443192	0.91087	0.002527	0.0409767	0.950826	0.999973	0.670803	0.0479452	1121115.PRJNA195783:4467_4468	1	1	AXVN01000064_gene4030;AXVN01000064_gene4031;
Bifidobacterium longum:1333_1334	crAss|delta	706	371	-0.113523	0.0483339	0.0191154	0.76646	147	96	0.128952	0.112327	0.252908	0.95992	241	87	0.0615386	0.0766767	0.423033	0.966102	0.00480278	0.0779841	0.950892	0.999973	0.683988	0.0422378	216816.PRJNA251950:1333_1334	1	1	GS08_05930;GS08_05935;
Streptococcus vestibularis F0396:302_306	crAss|alpha_gamma|gamma1	146	35	0.208795	0.0889147	0.0202607	0.769117	47	18	-0.0268948	0.191812	0.889177	0.99687	110	10	-0.162171	0.076876	0.0372998	0.903954	0.00852388	0.138767	0.95102	0.999973	0.799488	0.00682454	904306.PRJNA53573:302_306	1	4	HMPREF9192_0192;HMPREF9192_0193;HMPREF9192_0194;HMPREF9192_0195;	ABC transporter, ATP-binding protein;response regulator receiver domain protein;histidine kinase A domain protein;
Blautia wexlerae DSM 19850:3777_3778 and 6 segments	crAss|alpha_gamma|alpha15	1070	139	-0.0823782	0.0293506	0.00509655	0.668308	279	40	0.0252438	0.060379	0.676211	0.986342	350	16	0.0782775	0.0392381	0.0468381	0.91254	0.00346729	0.0567719	0.9513	0.999973	0.823704	0.00344006	1121115.PRJNA195783:3777_3778;3780_3782;3782_3784;3789_3791;3791_3793;3793_3796;3798_3800	7	14	AXVN01000011_gene3414;AXVN01000011_gene3415;AXVN01000011_gene3416;AXVN01000011_gene3417;AXVN01000011_gene3418;AXVN01000011_gene3418;AXVN01000011_gene3419;AXVN01000011_gene3420;AXVN01000011_gene3421;AXVN01000011_gene3423;AXVN01000011_gene3424;AXVN01000011_gene3424;AXVN01000011_gene3425;AXVN01000011_gene3426;AXVN01000011_gene3426;AXVN01000011_gene3427;AXVN01000011_gene3428;AXVN01000011_gene3430;AXVN01000011_gene3431;AXVN01000011_gene3432;AXVN01000011_gene3433;
Collinsella sp. 4_8_47FAA:1884_1885	crAss|alpha_gamma|gamma4	838	302	0.0837512	0.0421079	0.0470322	0.822309	243	86	0.0104024	0.0813991	0.89842	0.997146	226	41	-0.127892	0.0689822	0.0650796	0.918848	-0.00412046	0.0675665	0.951372	0.999973	0.709714	0.0319085	742722.PRJNA46367:1884_1885	1	1	HMPREF9463_00504;HMPREF9463_01598;HMPREF9463_01599;
Faecalibacterium cf. prausnitzii KLE1255:555_557 and 3 segments	crAss	585	554	-0.111092	0.0716232	0.121433	0.879785	182	175	-0.125346	0.141305	0.37626	0.9699	205	155	0.205365	0.0988768	0.0390875	0.908831	-0.00680568	0.111727	0.951428	0.999973	0.728567	0.0251183	748224.PRJNA46809:555_557;557_559;559_560;572_574	4	7	HMPREF9436_00535;HMPREF9436_00536;HMPREF9436_00537;HMPREF9436_00538;HMPREF9436_00538;HMPREF9436_00539;HMPREF9436_00540;HMPREF9436_00541;HMPREF9436_00598;HMPREF9436_00599;HMPREF9436_00600;HMPREF9436_00601;	Ser/Thr phosphatase family protein;
Anaerostipes hadrus:116_117	crAss|alpha_gamma|alpha26	803	87	-0.0229921	0.0323716	0.477754	0.953531	183	25	-0.100569	0.0725985	0.167713	0.957377	260	17	0.112571	0.0480331	0.0198703	0.855614	0.00340803	0.0560442	0.951511	0.999973	0.746117	0.0194713	245018.PRJNA45957:116_117	1	1	CL2_01350;CL2_01360;	Transposase and inactivated derivatives;
Holdemanella biformis DSM 3989:182_183	crAss	128	126	-0.328335	0.131095	0.0135801	0.738918	78	78	0.471075	0.16295	0.00507445	0.922062	25	25	-0.220162	0.285319	0.449821	0.968128	-0.0173507	0.287833	0.951932	0.999973	0.867309	0.000533371	518637.PRJNA29269:182_183	1	1	EUBIFOR_02288;
Prevotella copri DSM 18205:1565_1566	crAss|zeta	211	106	0.0724447	0.0900866	0.422232	0.945417	86	56	0.219103	0.159965	0.174617	0.957377	49	12	-0.342534	0.158837	0.0366795	0.900598	-0.00877784	0.146386	0.952184	0.999973	0.71821	0.0287608	537011.PRJNA30025:1565_1566	1	1	PREVCOP_06847;PREVCOP_06848;
Prevotella copri DSM 18205:2569_2571;2571_2572	crAss|delta	211	137	0.212418	0.0950097	0.026446	0.789251	86	53	-0.166035	0.152929	0.280871	0.961744	49	23	-0.0995285	0.168211	0.557157	0.97439	0.00793372	0.132606	0.952292	0.999973	0.645665	0.0594757	537011.PRJNA30025:2569_2571;2571_2572	2	3	PREVCOP_04316;PREVCOP_04317;PREVCOP_04317;PREVCOP_04318;PREVCOP_04319;	HNH endonuclease domain protein;modification methylase EcoRI family protein;
[Eubacterium] eligens ATCC 27750:1579_1580	crAss|delta	93	49	0.331929	0.129799	0.012283	0.728045	103	63	-0.203704	0.141993	0.154615	0.957377	67	21	-0.172358	0.142225	0.230236	0.95344	-0.0106252	0.178577	0.952554	0.999973	0.801173	0.0065421	515620.PRJNA29073:1579_1580	1	1	EUBELI_01523;EUBELI_01524;EUBELI_01525;EUBELI_01526;	two-component system, OmpR family, phosphate regulon response regulator OmpR;Hypothetical protein;Hypothetical protein;Hypothetical protein;
Roseburia intestinalis XB6B4:613_615	crAss|delta|delta4	146	12	-0.164572	0.0730935	0.0259091	0.788373	87	10	0.157744	0.101846	0.125316	0.955769	91	10	0.0196792	0.094714	0.835902	0.99369	-0.00576634	0.0969183	0.952556	0.999973	0.716587	0.0293512	718255.PRJNA45953:613_615	1	2	RO1_06190;RO1_06200;	bacterial peptide chain release factor 1 (bRF-1);Predicted ATPase (AAA+ superfamily);
Bacteroides uniformis ATCC 8492:289_290	crAss|alpha_gamma|gamma4	453	164	-0.131414	0.0650568	0.0439814	0.81835	232	87	-0.073454	0.0798936	0.358868	0.969515	237	45	0.221773	0.0659642	0.000905475	0.627866	0.00682275	0.114724	0.952577	0.999973	0.875893	0.000316693	411479.PRJNA18195:289_290	1	1	BACUNI_00004;BACUNI_00005;BACUNI_00006;
Dorea longicatena AGR2136:1761_1763	crAss|zeta	340	163	0.146007	0.0725555	0.044986	0.820313	105	64	-0.0885567	0.134686	0.512383	0.979301	97	28	-0.140901	0.119892	0.242969	0.954777	-0.00599349	0.100943	0.952653	0.999973	0.624179	0.0698896	1280698.PRJNA185710:1761_1763	1	2	AUJS01000019_gene1673;AUJS01000019_gene1674;AUJS01000019_gene1675;
Blautia wexlerae DSM 19850:4299_4301	crAss|epsilon|epsilon3	1070	263	-0.0905605	0.0351595	0.0101377	0.711219	279	65	0.0279954	0.0660056	0.6718	0.986059	350	33	0.0688399	0.0468542	0.142683	0.937121	-0.00330952	0.0559127	0.9528	0.999973	0.754012	0.017159	1121115.PRJNA195783:4299_4301	1	2	AXVN01000034_gene3887;
Blautia wexlerae DSM 19850:381_383;383_384	crAss|alpha_gamma|alpha15	1070	139	-0.0452894	0.030502	0.137892	0.885835	279	40	-0.0238944	0.0595309	0.688456	0.986975	350	16	0.073033	0.0369483	0.0488818	0.916157	0.00243862	0.0415171	0.953161	0.999973	0.681074	0.0434771	1121115.PRJNA195783:381_383;383_384	2	3	AXVN01000031_gene335;AXVN01000031_gene336;AXVN01000031_gene337;AXVN01000031_gene337;AXVN01000031_gene338;
Collinsella sp. 4_8_47FAA:1953_1954	crAss|delta|delta4	838	52	0.0711148	0.0261418	0.00665729	0.684406	243	15	-0.0224204	0.0470399	0.634068	0.985323	226	20	-0.0859121	0.0564207	0.129268	0.933733	-0.00284896	0.0486927	0.953343	0.999973	0.747987	0.0189103	742722.PRJNA46367:1953_1954	1	1	HMPREF9463_00773;HMPREF9463_00774;HMPREF9463_00775;
Dorea longicatena AGR2136:1614_1615	crAss	340	316	-0.224791	0.0805843	0.00558158	0.671148	105	101	0.150853	0.153649	0.328588	0.965803	97	74	0.128957	0.159667	0.421391	0.965901	-0.00820583	0.140943	0.953573	0.999973	0.719071	0.0284497	1280698.PRJNA185710:1614_1615	1	1	AUJS01000053_gene1544;AUJS01000053_gene1545;
Dorea longicatena AGR2136:2576_2577	crAss|epsilon	340	147	-0.189934	0.0681481	0.00562277	0.671148	105	42	0.205287	0.120078	0.0904712	0.955769	97	22	0.0520415	0.117123	0.657858	0.979226	0.0073125	0.126082	0.95375	0.999973	0.787815	0.00897894	1280698.PRJNA185710:2576_2577	1	1	AUJS01000084_gene2434;AUJS01000039_gene2435;
Dorea longicatena AGR2136:2291_2293;2293_2295	crAss|alpha_gamma|alpha20	340	110	-0.139413	0.0652191	0.0332735	0.800027	105	34	0.0396842	0.11974	0.741028	0.990255	97	31	0.148977	0.1186	0.212286	0.950893	-0.00530383	0.0931356	0.954587	0.999973	0.619355	0.0722866	1280698.PRJNA185710:2291_2293;2293_2295	2	4	AUJS01000103_gene2170;AUJS01000103_gene2171;
Ruminococcus torques L2-14:2830_2831	crAss|zeta|zeta20	711	91	0.0726631	0.0346128	0.0361443	0.806193	178	36	0.00295088	0.0802918	0.970725	0.999101	134	17	-0.131715	0.0798273	0.101394	0.923922	-0.00353104	0.0620495	0.954619	0.999973	0.649424	0.057703	657313.PRJNA39169:2830_2831	1	1	RTO_27100;RTO_27110;	dTDP-4-dehydrorhamnose 3,5-epimerase;Glycosyltransferase;
Roseburia hominis A2-183:2338_2340;2341_2343	crAss	104	100	0.355083	0.152169	0.0216666	0.772421	36	36	-0.614896	0.274479	0.0326355	0.955769	35	28	0.207272	0.241063	0.396939	0.963453	0.0158141	0.278216	0.954672	0.999973	0.792474	0.00807757	585394.PRJNA33399:2338_2340;2341_2343	2	4	RHOM_10815;RHOM_10820;RHOM_10825;RHOM_10830;
Coprococcus catus GD/7:900_902;902_904	crAss	259	247	-0.267355	0.113383	0.0191363	0.76646	83	82	0.142274	0.190401	0.457198	0.976887	64	56	0.270846	0.226536	0.23672	0.953649	0.0101908	0.180103	0.954877	0.999973	0.690939	0.0393362	717962.PRJEA45861:900_902;902_904	2	4	CC1_08670;CC1_08680;CC1_08690;CC1_08700;CC1_08700;CC1_08710;CC1_08720;
[Eubacterium] hallii DSM 3353:1683_1685	crAss|epsilon|epsilon1	898	230	-0.0891528	0.0380003	0.0191889	0.76646	239	64	0.0598843	0.0751473	0.426325	0.974276	224	33	0.0761283	0.0673522	0.259591	0.954777	0.00338408	0.060794	0.955609	0.999973	0.684253	0.0421257	411469.PRJNA18177:1683_1685	1	2	EUBHAL_01608;EUBHAL_01609;EUBHAL_01610;EUBHAL_01611;	lantibiotic protection ABC transporter, ATP-binding subunit;"lantibiotic protection ABC transporter permease subunit, MutE/EpiE family";"lantibiotic protection ABC transporter permease subunit, MutG family";
Collinsella sp. 4_8_47FAA:1780_1788	crAss|epsilon|epsilon3	838	228	-0.0103281	0.0384799	0.788457	0.983843	243	58	-0.109955	0.0702421	0.118831	0.955769	226	28	0.12161	0.0607172	0.0464161	0.91254	0.00322446	0.0579843	0.955653	0.999973	0.693341	0.0383519	742722.PRJNA46367:1780_1788	1	8	HMPREF9463_00421;HMPREF9463_00422;HMPREF9463_00423;HMPREF9463_00424;HMPREF9463_00425;HMPREF9463_00426;	K+-transporting ATPase, A subunit;"K+-transporting ATPase, C subunit";
Faecalibacterium cf. prausnitzii KLE1255:140_142 and 5 segments	crAss|delta|delta2	585	52	0.0760799	0.0350878	0.0305445	0.796844	182	18	-0.0831416	0.0654318	0.205527	0.95895	205	13	-0.0198326	0.0537653	0.712614	0.983351	0.00269536	0.0484911	0.955673	0.999973	0.639364	0.0624816	748224.PRJNA46809:140_142;144_146;146_164;164_167;167_169;169_174	6	32	HMPREF9436_01375;HMPREF9436_01376;HMPREF9436_01377;HMPREF9436_01380;HMPREF9436_01381;HMPREF9436_01382;HMPREF9436_01383;HMPREF9436_01384;HMPREF9436_01385;HMPREF9436_01386;HMPREF9436_01387;HMPREF9436_01387;HMPREF9436_01388;HMPREF9436_01389;HMPREF9436_01390;HMPREF9436_01391;HMPREF9436_01392;HMPREF9436_01393;HMPREF9436_01394;HMPREF9436_01395;HMPREF9436_01396;HMPREF9436_01397;HMPREF9436_01398;HMPREF9436_01399;HMPREF9436_01400;HMPREF9436_01401;HMPREF9436_01402;HMPREF9436_01403;HMPREF9436_01404;HMPREF9436_01405;HMPREF9436_01406;HMPREF9436_01406;HMPREF9436_01406;HMPREF9436_01406;HMPREF9436_01407;	site-specific recombinase, phage integrase family;Abi-like protein;putative septum site-determining protein MinC;putative septum site-determining protein MinC;putative septum site-determining protein MinC;
Dorea formicigenerans 4_6_53AFAA:271_272	crAss|delta|delta17	388	66	0.111402	0.0510894	0.0298282	0.795626	133	29	-0.0532476	0.0915893	0.56202	0.98155	127	12	-0.102128	0.0746205	0.173652	0.9464	-0.00410159	0.0740611	0.955835	0.999973	0.691887	0.0389467	742765.PRJNA46407:271_272	1	1	HMPREF9457_03423;HMPREF9457_02222;	GTP cyclohydrolase 1;
Barnesiella intestinihominis YIT 11860:1850_1851	crAss|beta	88	24	0.268112	0.116821	0.0242843	0.782457	99	39	-0.206923	0.125363	0.102194	0.955769	99	19	-0.0882501	0.107791	0.415044	0.965216	-0.00772219	0.139927	0.955989	0.999973	0.76896	0.0131905	742726.PRJNA46375:1850_1851	1	1	HMPREF9448_00365;HMPREF9448_00366;	por secretion system C-terminal sorting domain-containing protein;por secretion system C-terminal sorting domain-containing protein;
Bifidobacterium longum:95_96	crAss|delta|delta2	706	62	-0.0675528	0.0315528	0.032623	0.798578	147	14	0.146641	0.0676445	0.0318515	0.955769	241	11	-0.043015	0.0431376	0.319714	0.959368	-0.00293162	0.0534304	0.956244	0.999973	0.759188	0.0157233	216816.PRJNA251950:95_96	1	1	GS08_00395;GS08_00400;	glycosyl transferase family A;RNA helicase;
Bacteroides uniformis ATCC 8492:1685_1688	crAss|alpha_gamma	453	369	-0.175493	0.068875	0.0111683	0.717741	232	202	0.141385	0.0980592	0.150733	0.957377	237	142	0.0770123	0.0887473	0.38642	0.962178	0.00563427	0.103533	0.9566	0.999973	0.777028	0.0112784	411479.PRJNA18195:1685_1688	1	3	BACUNI_00852;BACUNI_00853;BACUNI_00854;BACUNI_00855;
Dorea formicigenerans 4_6_53AFAA:1634_1636;1636_1638	crAss|delta|delta17	388	66	0.179138	0.0533696	0.000868384	0.48065	133	29	-0.0766342	0.102697	0.456914	0.976887	127	12	-0.144981	0.0782646	0.066398	0.919967	-0.00617897	0.114748	0.957056	0.999973	0.852707	0.00112588	742765.PRJNA46407:1634_1636;1636_1638	2	4	HMPREF9457_01560;HMPREF9457_01561;HMPREF9457_01561;HMPREF9457_01562;HMPREF9457_01563;
Barnesiella intestinihominis YIT 11860:2191_2192	crAss|beta	88	24	-0.269964	0.117006	0.0235612	0.780081	99	39	0.212968	0.12535	0.0926642	0.955769	99	19	0.0399835	0.101087	0.693352	0.981741	-0.00721444	0.13465	0.957271	0.999973	0.760332	0.0154145	742726.PRJNA46375:2191_2192	1	1	HMPREF9448_00625;
Coprococcus catus GD/7:1231_1232	crAss|zeta	259	139	0.197732	0.0808385	0.0151264	0.747848	83	54	-0.145176	0.161487	0.37146	0.969715	64	22	-0.126819	0.159713	0.430405	0.966409	0.0068944	0.128784	0.957306	0.999973	0.651278	0.0568342	717962.PRJEA45861:1231_1232	1	1
Coprococcus catus GD/7:3162_3163	crAss|alpha_gamma	259	210	-0.188451	0.0899902	0.0372434	0.807252	83	71	0.191113	0.149178	0.203999	0.958544	64	42	0.0541623	0.183103	0.768437	0.987585	-0.00684181	0.12858	0.957564	0.999973	0.619252	0.072338	717962.PRJEA45861:3162_3163	1	1	CC1_31250;CC1_31260;CC1_31270;
Anaerostipes hadrus:687_688	crAss|alpha_gamma|alpha17	803	69	-0.0651194	0.028908	0.0245528	0.782664	183	16	0.0764081	0.0606293	0.209238	0.95895	260	10	0.0274668	0.0386185	0.477592	0.969114	0.00225974	0.0424757	0.957572	0.999973	0.690766	0.0394076	245018.PRJNA45957:687_688	1	1	CL2_07210;
Anaerostipes hadrus:2308_2310;2310_2314	crAss|zeta|zeta20	803	102	-0.0542512	0.0336324	0.107127	0.873881	183	36	-0.0659652	0.0791973	0.406011	0.972585	260	24	0.123982	0.0529445	0.0199681	0.856131	0.00333271	0.0635208	0.958157	0.999973	0.768369	0.013337	245018.PRJNA45957:2308_2310;2310_2314	2	6	CL2_T_31880;CL2_23240;CL2_23240;CL2_23250;CL2_23260;CL2_23270;CL2_23280;CL2_23290;	Transcriptional antiterminator;Transcriptional antiterminator;Phosphotransferase system mannitol/fructose-specific IIA domain (Ntr-type);Uncharacterized protein conserved in bacteria;"Phosphotransferase system, galactitol-specific IIB component";transketolase subunit A;transketolase subunit B;
[Eubacterium] rectale DSM 17629:2818_2819 and 2 segments	crAss	919	859	-0.106397	0.0483005	0.0278564	0.791298	240	233	0.135954	0.0956884	0.156707	0.957377	254	188	0.0346106	0.086291	0.688698	0.981044	0.00396357	0.0755639	0.958168	0.999973	0.667647	0.0493486	657318.PRJNA39159:2818_2819;2821_2823;2825_2834	3	12	EUR_27160;EUR_27170;EUR_27200;EUR_27210;EUR_27230;EUR_27240;EUR_27250;EUR_27260;EUR_27270;EUR_27280;	Type I restriction-modification system methyltransferase subunit;Restriction endonuclease S subunits;Site-specific recombinase XerD;Restriction endonuclease S subunits;"Type I site-specific restriction-modification system, R (restriction) subunit and related helicases";cytidyltransferase-related domain;Amidases related to nicotinamidase;nicotinate phosphoribosyltransferase;NAD+ synthetase;"ABC-type multidrug transport system, ATPase and permease components";
Faecalibacterium cf. prausnitzii KLE1255:1203_1204	crAss|epsilon|epsilon1	585	152	0.10303	0.0477956	0.0315239	0.797736	182	43	-0.0177786	0.0820516	0.828712	0.99467	205	31	-0.0963953	0.0657398	0.144141	0.937861	0.00344991	0.0659665	0.958291	0.999973	0.684888	0.041858	748224.PRJNA46809:1203_1204	1	1	HMPREF9436_00338;	internalin-J;
Anaerostipes hadrus:2773_2774	crAss|delta|delta4	803	50	-0.0697142	0.0265239	0.00874506	0.697724	183	11	0.0584365	0.0541153	0.281678	0.962012	260	18	0.0453192	0.0492843	0.358682	0.960225	0.00244759	0.046815	0.958304	0.999973	0.723672	0.0268126	245018.PRJNA45957:2773_2774	1	1	CL2_27830;CL2_27840;	Galactose mutarotase and related enzymes;Galactose mutarotase and related enzymes;
Bacteroides uniformis ATCC 8492:604_608 and 4 segments	crAss|alpha_gamma|alpha26	453	51	-0.083867	0.0416143	0.0444671	0.819316	232	30	0.0755981	0.0607437	0.214589	0.95895	237	15	0.0221984	0.0491834	0.652168	0.978645	-0.00248881	0.0480276	0.958672	0.999973	0.638674	0.0628137	411479.PRJNA18195:604_608;2027_2030;2154_2158;2919_2921;4715_4716	5	14	BACUNI_03693;BACUNI_03694;BACUNI_03695;BACUNI_03696;BACUNI_03697;BACUNI_03698;BACUNI_04402;BACUNI_04403;BACUNI_04404;BACUNI_04519;BACUNI_04520;BACUNI_04521;BACUNI_04522;BACUNI_02833;BACUNI_02834;BACUNI_02037;BACUNI_00034;BACUNI_00033;BACUNI_00035;	IstB-like ATP-binding protein;integrase core domain protein;ketopantoate reductase PanE/ApbA;IstB-like ATP-binding protein;integrase core domain protein;
Roseburia intestinalis XB6B4:251_260	crAss|delta|delta4	146	12	-0.0439871	0.0693116	0.526707	0.959409	87	10	-0.202875	0.0990336	0.0437449	0.955769	91	10	0.222868	0.0884483	0.0136139	0.830782	-0.00593054	0.114817	0.958806	0.999973	0.817256	0.00420219	718255.PRJNA45953:251_260	1	9	RO1_02710;RO1_02720;RO1_02740;RO1_02760;RO1_02780;RO1_02790;RO1_02800;RO1_02820;
Ruminococcus bromii L2-63:2180_2182 and 3 segments	crAss|alpha_gamma	711	589	-0.111643	0.0542905	0.0401108	0.813971	190	160	0.280661	0.107141	0.00953919	0.938284	148	102	-0.13323	0.120372	0.270245	0.955981	0.00653674	0.126627	0.95883	0.999973	0.822739	0.00354785	657321.PRJNA39153:2180_2182;2182_2184;2184_2190;2190_2192	4	12	RBR_21130;RBR_21140;RBR_21150;RBR_21160;RBR_21160;RBR_21170;RBR_21180;RBR_21180;RBR_21190;RBR_21200;RBR_21210;RBR_21220;RBR_21220;RBR_21230;RBR_21240;RBR_21250;	Topoisomerase IA;Topoisomerase IA;Relaxase/Mobilisation nuclease domain.;Bacterial mobilisation protein (MobC).;Helix-turn-helix.;
Blautia obeum ATCC 29174:448_449	crAss	669	634	-0.00843412	0.0578131	0.884056	0.992094	177	172	-0.241257	0.114222	0.0361227	0.955769	160	127	0.225225	0.10794	0.0385749	0.908831	-0.00575558	0.111641	0.958884	0.999973	0.773506	0.012093	411459.PRJNA18147:448_449	1	1	RUMOBE_02886;RUMOBE_02887;RUMOBE_02888;
Anaerostipes hadrus:1166_1168	crAss|epsilon|epsilon3	803	198	-0.09465	0.0383736	0.013852	0.74206	183	44	0.128181	0.0800846	0.111255	0.955769	260	23	0.0200912	0.0518365	0.698646	0.981871	0.00317559	0.0616365	0.95891	0.999973	0.739353	0.0215668	245018.PRJNA45957:1166_1168	1	2	CL2_11770;CL2_11790;
Alistipes putredinis DSM 17216:1036_1038 and 15 segments	crAss	369	356	-0.223729	0.0821742	0.00678928	0.687407	175	175	-0.0329091	0.12744	0.796542	0.994056	140	121	0.272006	0.130981	0.0397421	0.91087	-0.00758712	0.148073	0.959135	0.999973	0.807715	0.00551324	445970.PRJNA19655:1036_1038;1038_1043;1043_1047;1047_1049;1049_1051;1056_1058;1058_1061;1061_1065;1066_1068;1068_1070;1070_1074;1074_1080;1080_1083;1083_1085;1085_1089;1089_1095	16	53	ALIPUT_02617;ALIPUT_02618;ALIPUT_02618;ALIPUT_02619;ALIPUT_02620;ALIPUT_02621;ALIPUT_02622;ALIPUT_02623;ALIPUT_02624;ALIPUT_02624;ALIPUT_02625;ALIPUT_02626;ALIPUT_02627;ALIPUT_02628;ALIPUT_02628;ALIPUT_02629;ALIPUT_02630;ALIPUT_02630;ALIPUT_02631;ALIPUT_02632;ALIPUT_02633;ALIPUT_02636;ALIPUT_02637;ALIPUT_02638;ALIPUT_02639;ALIPUT_02640;ALIPUT_02641;ALIPUT_02641;ALIPUT_02642;ALIPUT_02643;ALIPUT_02644;ALIPUT_02645;ALIPUT_02645;ALIPUT_02646;ALIPUT_02647;ALIPUT_02648;ALIPUT_02649;ALIPUT_02650;ALIPUT_02651;ALIPUT_02652;ALIPUT_02654;ALIPUT_02653;ALIPUT_02655;ALIPUT_02656;ALIPUT_02657;ALIPUT_02658;ALIPUT_02659;ALIPUT_02659;ALIPUT_02660;ALIPUT_02660;ALIPUT_02661;ALIPUT_02662;ALIPUT_02663;ALIPUT_02664;ALIPUT_02665;ALIPUT_02666;ALIPUT_02666;ALIPUT_02667;ALIPUT_02668;ALIPUT_02669;ALIPUT_02670;ALIPUT_02671;ALIPUT_02672;ALIPUT_02673;ALIPUT_02674;ALIPUT_02675;ALIPUT_02676;ALIPUT_02677;ALIPUT_02677;ALIPUT_02678;ALIPUT_02679;ALIPUT_02680;ALIPUT_02681;ALIPUT_02682;ALIPUT_02683;ALIPUT_02683;ALIPUT_02684;ALIPUT_02685;ALIPUT_02686;ALIPUT_02687;ALIPUT_02688;ALIPUT_02688;ALIPUT_02689;ALIPUT_02690;ALIPUT_02691;ALIPUT_02692;ALIPUT_02693;ALIPUT_02693;ALIPUT_02694;ALIPUT_02695;ALIPUT_02696;ALIPUT_02697;ALIPUT_02698;ALIPUT_02699;ALIPUT_02700;ALIPUT_02701;ALIPUT_02702;ALIPUT_02703;ALIPUT_02704;	putative phage portal protein, SPP1 family;"putative phage portal protein, SPP1 family";phage uncharacterized protein domain protein;phage uncharacterized protein domain protein;putative GTP cyclohydrolase I;radical SAM domain protein;6-pyruvoyl tetrahydropterin synthase/QueD family protein;putative membrane protein;protein ExsB;C-5 cytosine-specific DNA methylase;DnaD domain protein;metallo-beta-lactamase domain protein;"recombinase, phage RecT family";"recombinase, phage RecT family";"DNA binding domain, excisionase family";DNA-damage-inducible protein D;"site-specific recombinase, phage integrase family";
Lachnospiraceae bacterium 3_1_46FAA:2763_2765	crAss|alpha_gamma|gamma1	228	53	-0.18397	0.0707616	0.00995209	0.711219	99	32	0.110542	0.121488	0.365227	0.969515	106	18	0.128175	0.0981013	0.194359	0.949619	0.00580374	0.114165	0.959456	0.999973	0.767731	0.0134961	665950.PRJNA40027:2763_2765	1	2	HMPREF1025_01475;HMPREF1025_01476;HMPREF1025_01477;HMPREF1025_01478;
Alistipes putredinis DSM 17216:1036_1038 and 15 segments	crAss|epsilon	369	161	-0.146467	0.0685068	0.0331845	0.799967	175	81	0.0117565	0.10456	0.910609	0.997722	140	45	0.188333	0.107103	0.0809576	0.920345	0.00512854	0.10134	0.959638	0.999973	0.72205	0.0273847	445970.PRJNA19655:1036_1038;1038_1043;1043_1047;1047_1049;1049_1051;1056_1058;1058_1061;1061_1065;1066_1068;1068_1070;1070_1074;1074_1080;1080_1083;1083_1085;1085_1089;1089_1095	16	53	ALIPUT_02617;ALIPUT_02618;ALIPUT_02618;ALIPUT_02619;ALIPUT_02620;ALIPUT_02621;ALIPUT_02622;ALIPUT_02623;ALIPUT_02624;ALIPUT_02624;ALIPUT_02625;ALIPUT_02626;ALIPUT_02627;ALIPUT_02628;ALIPUT_02628;ALIPUT_02629;ALIPUT_02630;ALIPUT_02630;ALIPUT_02631;ALIPUT_02632;ALIPUT_02633;ALIPUT_02636;ALIPUT_02637;ALIPUT_02638;ALIPUT_02639;ALIPUT_02640;ALIPUT_02641;ALIPUT_02641;ALIPUT_02642;ALIPUT_02643;ALIPUT_02644;ALIPUT_02645;ALIPUT_02645;ALIPUT_02646;ALIPUT_02647;ALIPUT_02648;ALIPUT_02649;ALIPUT_02650;ALIPUT_02651;ALIPUT_02652;ALIPUT_02654;ALIPUT_02653;ALIPUT_02655;ALIPUT_02656;ALIPUT_02657;ALIPUT_02658;ALIPUT_02659;ALIPUT_02659;ALIPUT_02660;ALIPUT_02660;ALIPUT_02661;ALIPUT_02662;ALIPUT_02663;ALIPUT_02664;ALIPUT_02665;ALIPUT_02666;ALIPUT_02666;ALIPUT_02667;ALIPUT_02668;ALIPUT_02669;ALIPUT_02670;ALIPUT_02671;ALIPUT_02672;ALIPUT_02673;ALIPUT_02674;ALIPUT_02675;ALIPUT_02676;ALIPUT_02677;ALIPUT_02677;ALIPUT_02678;ALIPUT_02679;ALIPUT_02680;ALIPUT_02681;ALIPUT_02682;ALIPUT_02683;ALIPUT_02683;ALIPUT_02684;ALIPUT_02685;ALIPUT_02686;ALIPUT_02687;ALIPUT_02688;ALIPUT_02688;ALIPUT_02689;ALIPUT_02690;ALIPUT_02691;ALIPUT_02692;ALIPUT_02693;ALIPUT_02693;ALIPUT_02694;ALIPUT_02695;ALIPUT_02696;ALIPUT_02697;ALIPUT_02698;ALIPUT_02699;ALIPUT_02700;ALIPUT_02701;ALIPUT_02702;ALIPUT_02703;ALIPUT_02704;	putative phage portal protein, SPP1 family;"putative phage portal protein, SPP1 family";phage uncharacterized protein domain protein;phage uncharacterized protein domain protein;putative GTP cyclohydrolase I;radical SAM domain protein;6-pyruvoyl tetrahydropterin synthase/QueD family protein;putative membrane protein;protein ExsB;C-5 cytosine-specific DNA methylase;DnaD domain protein;metallo-beta-lactamase domain protein;"recombinase, phage RecT family";"recombinase, phage RecT family";"DNA binding domain, excisionase family";DNA-damage-inducible protein D;"site-specific recombinase, phage integrase family";
Alistipes shahii WAL 8301:26_28	crAss|alpha_gamma|gamma4	42	17	-0.318989	0.190561	0.102811	0.871496	52	23	-0.0894816	0.181209	0.623794	0.984405	32	10	0.46002	0.203945	0.032736	0.895132	0.0112597	0.223201	0.959767	0.999973	0.754036	0.0171522	717959.PRJNA45913:26_28	1	2	AL1_00230;AL1_00250;	SusD family.;
Bacteroides uniformis ATCC 8492:3625_3627	crAss	453	429	-0.200837	0.069465	0.00402491	0.649878	232	226	0.211544	0.109116	0.0537824	0.955769	237	186	0.00524339	0.0916141	0.954409	0.997855	-0.00601721	0.119525	0.959849	0.999973	0.814917	0.00450307	411479.PRJNA18195:3625_3627	1	2	BACUNI_01795;BACUNI_01796;BACUNI_01797;BACUNI_01798;
Coprococcus catus GD/7:3174_3175	crAss|beta	259	95	0.0495113	0.0746799	0.507947	0.957282	83	33	0.21856	0.144789	0.135261	0.956568	64	13	-0.290522	0.132742	0.0326648	0.895132	-0.00649321	0.129183	0.959912	0.999973	0.73263	0.0237509	717962.PRJEA45861:3174_3175	1	1	CC1_35010;CC1_31400;CC1_31410;
Bifidobacterium adolescentis:1276_1278;1278_1281	crAss|zeta|zeta1	805	67	-0.0608955	0.0303494	0.0451418	0.820313	178	21	0.099745	0.0733897	0.17589	0.957377	200	11	0.0103526	0.0518189	0.841859	0.99369	-0.00219474	0.0440844	0.960294	0.999973	0.578881	0.0930492	1680.PRJNA240293:1276_1278;1278_1281	2	5	BADO_1035;BADO_1036;BADO_1037;BADO_1037;BADO_1038;BADO_1040;	putative DNA polymerase III epsilon subunit;trigger factor PPIase;
Blautia wexlerae DSM 19850:5_6	crAss|beta	1070	301	0.00898328	0.0348248	0.79649	0.984437	279	111	0.130732	0.0744552	0.0802352	0.955769	350	49	-0.122589	0.0503901	0.0154918	0.841627	-0.00309949	0.0622943	0.960317	0.999973	0.774122	0.0119482	1121115.PRJNA195783:5_6	1	1	AXVN01000127_gene7;
Faecalibacterium cf. prausnitzii KLE1255:1154_1155;1156_1157	crAss|alpha_gamma|alpha26	585	66	-0.0211616	0.0375242	0.57301	0.965288	182	24	-0.115869	0.0725861	0.112217	0.955769	205	12	0.12523	0.0488503	0.0110991	0.829465	0.00315253	0.0636817	0.960517	0.999973	0.783943	0.00977038	748224.PRJNA46809:1154_1155;1156_1157	2	2	HMPREF9436_00283;HMPREF9436_00284;HMPREF9436_00285;HMPREF9436_00286;	toxin-antitoxin system, toxin component, MazF family;"resolvase, N-terminal domain protein";
Ruminococcus sp. SR1/5:1182_1183	crAss|epsilon	870	371	-0.0943698	0.042337	0.0260695	0.78841	225	92	0.12807	0.0836299	0.127116	0.955773	235	55	0.0010377	0.0776488	0.989349	0.99905	-0.00327852	0.0665681	0.960719	0.999973	0.664828	0.0506133	657323.PRJNA39149:1182_1183	1	1	CK1_13880;	tRNA (guanine-N(7)-)-methyltransferase;
Collinsella sp. 4_8_47FAA:1694_1695	crAss|alpha_gamma|alpha26	838	88	0.066419	0.0301759	0.0280057	0.791298	243	33	-0.0379573	0.0614991	0.537695	0.980584	226	13	-0.0505895	0.0478422	0.291478	0.955981	0.00211314	0.0430521	0.960853	0.999973	0.630898	0.0665847	742722.PRJNA46367:1694_1695	1	1	HMPREF9463_00305;HMPREF9463_00306;
[Eubacterium] siraeum 70/3:259_261	crAss|alpha_gamma|alpha20	121	34	-0.27221	0.121378	0.0268355	0.790581	67	34	0.340122	0.20462	0.101601	0.955769	40	15	0.0419424	0.245916	0.865584	0.994519	0.00982062	0.201361	0.961102	0.999973	0.712642	0.0308082	657319.PRJNA39157:259_261	1	2	EUS_02570;EUS_02580;
Dorea formicigenerans 4_6_53AFAA:334_346;346_354	crAss|alpha_gamma	388	293	0.14743	0.071389	0.0395822	0.812522	133	108	-0.0971393	0.125558	0.440569	0.975146	127	66	-0.120668	0.110338	0.276292	0.955981	-0.00471375	0.0972697	0.961349	0.999973	0.641318	0.0615453	742765.PRJNA46407:334_346;346_354	2	20	HMPREF9457_01282;HMPREF9457_01283;HMPREF9457_01284;HMPREF9457_01285;HMPREF9457_01286;HMPREF9457_01287;HMPREF9457_01288;HMPREF9457_01289;HMPREF9457_01290;HMPREF9457_01291;HMPREF9457_01292;HMPREF9457_01293;HMPREF9457_01294;HMPREF9457_01295;HMPREF9457_01296;HMPREF9457_01297;HMPREF9457_01298;HMPREF9457_01299;HMPREF9457_01299;HMPREF9457_01300;HMPREF9457_01301;HMPREF9457_01302;HMPREF9457_01303;HMPREF9457_01304;HMPREF9457_01305;HMPREF9457_01306;
Ruminococcus sp. SR1/5:2276_2285	crAss|alpha_gamma|gamma1	870	262	0.0896623	0.0382273	0.0192267	0.76646	225	80	-0.0287358	0.0789282	0.716153	0.989175	235	37	-0.0975265	0.063362	0.125137	0.932184	-0.0030837	0.0637659	0.96143	0.999973	0.715923	0.0295942	657323.PRJNA39149:2276_2285	1	9	CK1_25930;CK1_25940;CK1_25950;CK1_25970;CK1_25980;CK1_25990;CK1_26000;CK1_26010;CK1_26020;CK1_26030;
Dorea longicatena AGR2136:1949_1950	crAss|epsilon|epsilon3	340	83	0.0895169	0.0604654	0.139692	0.885987	105	25	0.0754684	0.109339	0.491668	0.978665	97	15	-0.196302	0.096532	0.0449099	0.91087	-0.00442643	0.0917723	0.961531	0.999973	0.696952	0.0368903	1280698.PRJNA185710:1949_1950	1	1	AUJS01000127_gene1846;AUJS01000125_gene1847;AUJS01000125_gene1848;
Blautia wexlerae DSM 19850:3775_3776	crAss|beta	1070	301	-0.0727562	0.0346091	0.0357679	0.803909	279	111	0.0527462	0.0734345	0.473202	0.97788	350	49	0.0488315	0.0512173	0.341049	0.95971	-0.00225756	0.0471194	0.961787	0.999973	0.607672	0.0781686	1121115.PRJNA195783:3775_3776	1	1	AXVN01000011_gene3413;
Anaerostipes hadrus:385_387 and 2 segments	crAss|delta|delta4	803	50	-0.0409255	0.0268442	0.127767	0.882163	183	11	-0.0492146	0.0536883	0.360561	0.969515	260	18	0.103571	0.0467705	0.0276856	0.890281	0.00227155	0.0474237	0.961797	0.999973	0.741852	0.0207803	245018.PRJNA45957:385_387;391_397;408_412	3	12	CL2_04170;CL2_04220;CL2_04240;CL2_04250;CL2_04260;CL2_04270;CL2_04280;CL2_04290;CL2_04310;CL2_04410;CL2_04420;CL2_04430;CL2_04440;	Cna protein B-type domain.;"DNA-directed RNA polymerase specialized sigma subunit, sigma24 homolog";"Predicted phosphoesterases, related to the Icc protein";"Site-specific recombinases, DNA invertase Pin homologs";
[Eubacterium] hallii DSM 3353:1464_1466	crAss|delta|delta13	898	75	0.0630452	0.0295715	0.0332828	0.800027	239	32	-0.128887	0.0616198	0.0375528	0.955769	224	16	0.0345841	0.0622139	0.578856	0.975874	-0.00274421	0.0578081	0.962138	0.999973	0.746769	0.0192748	411469.PRJNA18177:1464_1466	1	2	EUBHAL_01807;EUBHAL_01808;EUBHAL_01809;EUBHAL_01810;EUBHAL_01811;
Blautia obeum ATCC 29174:1128_1129	crAss|delta|delta27	669	69	0.0568821	0.0347044	0.101678	0.870057	177	22	0.0557079	0.0738448	0.451652	0.975872	160	10	-0.12529	0.0573969	0.0305595	0.893232	-0.0028964	0.0612784	0.962301	0.999973	0.741415	0.0209168	411459.PRJNA18147:1128_1129	1	1	RUMOBE_03526;RUMOBE_03527;RUMOBE_03528;
Ruminococcus bicirculans:1007_1011	crAss|epsilon|epsilon3	427	97	-0.101003	0.0509214	0.0479597	0.823314	128	33	0.139105	0.0952063	0.146561	0.957377	151	18	0.0237626	0.0766631	0.757036	0.986944	0.00331246	0.070239	0.962386	0.999973	0.642261	0.0610946	1160721.PRJEA88543:1007_1011	1	4	RBI_I00885;RBI_I00886;RBI_I00887;RBI_I00888;RBI_I00889;RBI_I00890;
Bifidobacterium longum:366_367	crAss|zeta	706	297	-0.0988567	0.0458563	0.0314398	0.797736	147	75	0.114101	0.103859	0.273808	0.960677	241	59	0.0539865	0.0697316	0.439588	0.968128	0.00316724	0.0678249	0.962755	0.999973	0.644424	0.0600645	216816.PRJNA251950:366_367	1	1	GS08_01535;GS08_01540;	ABC transporter permease;ABC transporter permease;
Parabacteroides distasonis ATCC 8503:3512_3514;3533_3539	crAss|alpha_gamma|gamma4	61	26	0.169582	0.165287	0.30939	0.923888	126	46	0.11081	0.105846	0.297252	0.963019	80	13	-0.257192	0.102228	0.0140427	0.831089	-0.00658768	0.141322	0.96282	0.999973	0.754636	0.0169825	435591.PRJNA13485:3512_3514;3533_3539	2	8	BDI_2936;BDI_2937;BDI_2938;BDI_2950;BDI_2951;BDI_2952;BDI_2953;BDI_2954;BDI_2955;	arylsulfatase regulator;conserved hypothetical protein;"conserved hypothetical protein, putative regulatory protein with a cAMP-binding domain";2-amino-3-ketobutyrate CoA ligase;conserved hypothetical protein;putative hemolysin;putative hemolysin;conserved hypothetical protein;
Dorea formicigenerans 4_6_53AFAA:355_358	crAss|alpha_gamma	388	293	0.159505	0.0732061	0.0299534	0.795626	133	108	-0.115942	0.134273	0.389502	0.971497	127	66	-0.096747	0.116225	0.406816	0.964494	0.00463806	0.100214	0.963086	0.999973	0.626773	0.0686088	742765.PRJNA46407:355_358	1	3	HMPREF9457_01307;HMPREF9457_01308;HMPREF9457_01309;
Bacteroides uniformis ATCC 8492:2597_2599	crAss|alpha_gamma|gamma1	453	134	0.0904828	0.0588303	0.124748	0.881333	232	84	0.0897245	0.0827253	0.279252	0.961525	237	41	-0.192521	0.0701264	0.00652035	0.82303	-0.00438948	0.0951821	0.963217	0.999973	0.819475	0.00392889	411479.PRJNA18195:2597_2599	1	2	BACUNI_03223;BACUNI_03224;BACUNI_03225;
Barnesiella intestinihominis YIT 11860:697_698	crAss|delta	88	51	0.00325936	0.148235	0.982511	0.998389	99	63	0.27038	0.134328	0.0470228	0.955769	99	44	-0.284778	0.120816	0.0205143	0.859124	-0.00776206	0.168706	0.963303	0.999973	0.789362	0.00867352	742726.PRJNA46375:697_698	1	1	HMPREF9448_01682;HMPREF9448_01683;
[Eubacterium] rectale DSM 17629:3220_3221	crAss|delta|delta13	919	73	0.0616964	0.0266464	0.0208134	0.771205	240	34	-0.0918502	0.0619704	0.139642	0.956946	254	20	-0.0150692	0.0502592	0.764557	0.987335	-0.00207956	0.0453927	0.96346	0.999973	0.670701	0.0479902	657318.PRJNA39159:3220_3221	1	1
[Eubacterium] rectale DSM 17629:1613_1614	crAss|epsilon|epsilon1	919	236	-0.07868	0.0364674	0.0312237	0.797736	240	63	-0.0660546	0.0760807	0.386165	0.970969	254	31	0.159585	0.0601066	0.00844355	0.82303	0.00358917	0.0791193	0.963817	0.999973	0.831618	0.00263498	657318.PRJNA39159:1613_1614	1	1	EUR_16150;EUR_16160;EUR_16170;	Prephenate dehydratase;
Blautia obeum ATCC 29174:842_844	crAss|delta|delta17	669	100	-0.0889583	0.0401337	0.0269927	0.790628	177	35	-0.00438897	0.0793	0.955927	0.99884	160	16	0.11138	0.0688674	0.107859	0.924635	-0.00290023	0.0640451	0.963881	0.999973	0.690854	0.0393714	411459.PRJNA18147:842_844	1	2	RUMOBE_00366;RUMOBE_00367;RUMOBE_00368;	peptide maturation system protein, TIGR04066 family;CLI_3235-class bacteriocin maturation radical SAM enzyme;"ABC transporter, ATP-binding protein";
Bifidobacterium adolescentis:1499_1501 and 7 segments	crAss|alpha_gamma|alpha26	805	87	0.0772457	0.033452	0.0211895	0.771371	178	27	-0.0465403	0.0764278	0.543365	0.98092	200	13	-0.0724618	0.0579633	0.212757	0.951081	-0.00244062	0.05482	0.964489	0.999973	0.673257	0.0468636	1680.PRJNA240293:1499_1501;1502_1504;1507_1509;1509_1511;1511_1514;1515_1517;1517_1519;1519_1521	8	17	BADO_1223;BADO_1224;BADO_1226;BADO_1227;BADO_1228;BADO_1229;BADO_1230;BADO_1231;BADO_1232;BADO_1233;BADO_1234;BADO_1234;BADO_1235;BADO_1236;BADO_1237;BADO_1238;BADO_1239;BADO_1239;BADO_1240;BADO_1241;BADO_1242;BADO_1243;BADO_1244;BADO_1245;BADO_1246;BADO_1246;BADO_1247;BADO_1248;BADO_1248;BADO_1249;BADO_1250;BADO_1251;	phage tail tape measure protein, TP901 family;DNAase primase;DNAase primase;gp28;transcriptional regulator;phage associated protein;gp29;
Coprococcus comes ATCC 27758:1161_1163	crAss|alpha_gamma|alpha15	852	115	0.0745795	0.0359407	0.0382817	0.809226	237	34	-0.0344014	0.0702444	0.624783	0.984658	217	14	-0.0835229	0.0649771	0.200055	0.949619	-0.00235081	0.0531996	0.964754	0.999973	0.630123	0.0669639	470146.PRJNA20525:1161_1163	1	2	COPCOM_01512;COPCOM_01513;COPCOM_01514;COPCOM_01515;
Ruminococcus sp. SR1/5:335_336	crAss|delta|delta11	870	85	0.0695476	0.0293084	0.0178641	0.762737	225	19	-0.0173005	0.0559564	0.75748	0.991896	235	11	-0.0736278	0.0439027	0.0948935	0.920345	-0.00212585	0.0482325	0.964845	0.999973	0.745109	0.0197768	657323.PRJNA39149:335_336	1	1	CK1_03810;CK1_03820;CK1_03830;CK1_03840;	Relaxase/Mobilisation nuclease domain.;
Ruminococcus bicirculans:256_258	crAss|delta|delta4	427	20	-0.0772637	0.0329022	0.019322	0.766564	128	10	0.0546139	0.0717975	0.448324	0.975545	151	13	0.072102	0.067112	0.284449	0.955981	0.00240747	0.0550028	0.965088	0.999973	0.652254	0.056379	1160721.PRJEA88543:256_258	1	2	RBI_I00224;RBI_I00225;	Putative recombinase;Putative recombinase;
Blautia wexlerae DSM 19850:2777_2778;3490_3491	crAss	1070	1001	-0.105946	0.046384	0.0225613	0.777029	279	269	0.0748279	0.0883368	0.397695	0.972428	350	253	0.0802626	0.0746922	0.283317	0.955981	0.00306547	0.0700598	0.9651	0.999973	0.680645	0.0436607	1121115.PRJNA195783:2777_2778;3490_3491	2	2	AXVN01000056_gene2488;AXVN01000056_gene2489;AXVN01000013_gene3152;AXVN01000013_gene3153;
Blautia wexlerae DSM 19850:4500_4501	crAss|delta|delta11	1070	95	0.0546047	0.0261464	0.0369974	0.807085	279	26	-0.0983862	0.0509383	0.0544591	0.955769	350	15	0.0197346	0.0365461	0.589551	0.975874	0.00175287	0.0401955	0.965216	0.999973	0.720057	0.028095	1121115.PRJNA195783:4500_4501	1	1	AXVN01000087_gene4065;AXVN01000087_gene4066;
Blautia wexlerae DSM 19850:4467_4468	crAss|alpha_gamma|alpha15	1070	139	-0.070962	0.028956	0.0144187	0.743203	279	40	0.0681933	0.0581173	0.241669	0.95992	350	16	0.0254222	0.0393394	0.518563	0.972082	-0.00187485	0.0430826	0.965289	0.999973	0.702392	0.034731	1121115.PRJNA195783:4467_4468	1	1	AXVN01000064_gene4030;AXVN01000064_gene4031;
[Eubacterium] rectale DSM 17629:3153_3155	crAss|delta|delta11	919	82	0.0618309	0.0275529	0.0250663	0.786513	240	19	-0.0324222	0.0534884	0.545	0.98092	254	11	-0.047054	0.0424774	0.269046	0.955981	0.00171478	0.0394447	0.965324	0.999973	0.652616	0.0562101	657318.PRJNA39159:3153_3155	1	2	EUR_30730;EUR_30740;EUR_30750;EUR_30760;
Blautia obeum ATCC 29174:1448_1450	crAss|epsilon|epsilon3	669	172	-0.0989448	0.0438853	0.0244825	0.782457	177	41	-0.0305491	0.0844363	0.717948	0.989175	160	24	0.161662	0.0767144	0.0367094	0.900598	0.00338923	0.0811145	0.966671	0.999973	0.770033	0.0129268	411459.PRJNA18147:1448_1450	1	2	RUMOBE_01801;RUMOBE_01802;RUMOBE_01803;RUMOBE_01804;RUMOBE_01805;RUMOBE_01806;RUMOBE_01807;
Ruminococcus sp. SR1/5:2296_2299	crAss|delta|delta19	870	60	-0.0522951	0.0261326	0.0456898	0.820778	225	19	0.0411936	0.0542701	0.44864	0.975545	235	10	0.038136	0.0436404	0.383105	0.961759	-0.00146102	0.0350401	0.966741	0.999973	0.562018	0.101958	657323.PRJNA39149:2296_2299	1	3	CK1_26170;CK1_26180;
Collinsella sp. 4_8_47FAA:1300_1301	crAss|alpha_gamma|gamma4	838	302	0.0919487	0.0410935	0.0255145	0.786934	243	86	-0.0886673	0.0939233	0.346111	0.967885	226	41	-0.0552631	0.0768217	0.472677	0.969114	0.00260746	0.0626936	0.966825	0.999973	0.600998	0.0815732	742722.PRJNA46367:1300_1301	1	1	HMPREF9463_01298;
Anaerostipes hadrus:185_189	crAss|epsilon|epsilon3	803	198	-0.0972959	0.0382531	0.0111633	0.717741	183	44	0.105314	0.0798307	0.188801	0.957377	260	23	0.0381726	0.0517291	0.461237	0.968445	0.00255042	0.0615941	0.966972	0.999973	0.740406	0.0212337	245018.PRJNA45957:185_189	1	4	CL2_02120;CL2_02130;CL2_02160;CL2_02170;	DNA-directed RNA polymerase specialized sigma subunit, sigma24 homolog;"transcriptional regulator, MerR family";
Collinsella sp. 4_8_47FAA:606_608	crAss|zeta|zeta20	838	102	0.00573125	0.032905	0.86177	0.990305	243	54	-0.173305	0.0695994	0.0134597	0.946421	226	23	0.165028	0.0581312	0.00495106	0.796083	0.00332299	0.0802981	0.96699	0.999973	0.857688	0.000887753	742722.PRJNA46367:606_608	1	2	HMPREF9463_01456;HMPREF9463_01457;HMPREF9463_01458;	riboflavin biosynthesis protein RibF;
Anaerostipes hadrus:1960_1962	crAss|epsilon|epsilon3	803	198	-0.0890607	0.038766	0.0218546	0.774214	183	44	-0.0429863	0.0807096	0.594975	0.982196	260	23	0.139618	0.0511062	0.00673853	0.82303	0.00324675	0.0797268	0.967516	0.999973	0.844925	0.00158293	245018.PRJNA45957:1960_1962	1	2	CL2_20000;CL2_20010;CL2_20020;CL2_20030;	Response regulators consisting of a CheY-like receiver domain and a winged-helix DNA-binding domain;"His Kinase A (phosphoacceptor) domain./Histidine kinase-, DNA gyrase B-, and HSP90-like ATPase.";Uncharacterized protein conserved in bacteria;
Oscillibacter sp. ER4:2352_2353	crAss|alpha_gamma|gamma4	343	129	0.170611	0.0732958	0.0205195	0.769913	171	60	-0.149534	0.092285	0.107068	0.955769	91	25	-0.0310344	0.123195	0.801716	0.990869	0.0043289	0.107108	0.967761	0.999973	0.740505	0.0212024	1519439.PRJNA253252:2352_2353	1	1	JPJG01000115_gene2086;
Phascolarctobacterium succinatutens YIT 12067:2098_2099	crAss|alpha_gamma|alpha20	114	45	0.329602	0.106531	0.00251474	0.592948	97	49	-0.241845	0.135096	0.0767516	0.955769	36	17	-0.173107	0.247525	0.48972	0.970048	-0.00873224	0.216587	0.96784	0.999973	0.836207	0.00223107	626939.PRJNA48505:2098_2099	1	1	HMPREF9443_00264;HMPREF9443_00265;HMPREF9443_00266;	ABC transporter, ATP-binding protein;"ABC transporter, ATP-binding protein";"oxidoreductase, nitrogenase component 1";
Anaerostipes hadrus:1160_1161	crAss|alpha_gamma|alpha17	803	69	-0.0625794	0.0292111	0.0324706	0.798453	183	16	0.0758141	0.0607445	0.213649	0.95895	260	10	0.0252643	0.0391404	0.519199	0.972206	0.00165168	0.041031	0.96789	0.999973	0.66302	0.0514301	245018.PRJNA45957:1160_1161	1	1	CL2_11710;CL2_11720;	Signal transduction histidine kinase;Predicted AAA-ATPase.;
Dorea formicigenerans 4_6_53AFAA:1372_1374 and 2 segments	crAss|alpha_gamma	388	293	-0.0275317	0.0746479	0.712465	0.977483	133	108	-0.238525	0.127416	0.0635047	0.955769	127	66	0.275489	0.116109	0.0192364	0.84995	0.00523881	0.130303	0.96793	0.999973	0.784203	0.009716	742765.PRJNA46407:1372_1374;1374_1377;1377_1378	3	6	HMPREF9457_02127;HMPREF9457_02128;HMPREF9457_02129;HMPREF9457_02130;HMPREF9457_02131;HMPREF9457_02132;HMPREF9457_02132;HMPREF9457_02133;HMPREF9457_02134;HMPREF9457_02135;HMPREF9457_02136;HMPREF9457_02136;
Blautia wexlerae DSM 19850:4500_4501	crAss	1070	1001	-0.172053	0.0458699	0.000185709	0.340573	279	269	0.159875	0.089946	0.0766073	0.955769	350	253	0.0319171	0.0768456	0.678152	0.9808	-0.00415807	0.103448	0.967938	0.999973	0.848828	0.00134011	1121115.PRJNA195783:4500_4501	1	1	AXVN01000087_gene4065;AXVN01000087_gene4066;
Bifidobacterium longum:1890_1891	crAss|zeta	706	297	-0.0953729	0.0462412	0.0395277	0.812522	147	75	0.135337	0.107542	0.210305	0.95895	241	59	0.0278836	0.0771362	0.718061	0.983624	-0.00267265	0.0665297	0.967956	0.999973	0.588989	0.087771	216816.PRJNA251950:1890_1891	1	1	GS08_08180;GS08_08185;	dioxygenase;ATP-dependent endonuclease;
Phascolarctobacterium succinatutens YIT 12067:1026_1027	crAss|delta	114	75	0.138764	0.127254	0.277942	0.918831	97	67	0.24241	0.136533	0.079163	0.955769	36	16	-0.506001	0.210511	0.0226158	0.863905	-0.00770099	0.192345	0.968063	0.999973	0.78659	0.00922529	626939.PRJNA48505:1026_1027	1	1	HMPREF9443_01324;HMPREF9443_01325;
Alistipes putredinis DSM 17216:1036_1038 and 15 segments	crAss|alpha_gamma	369	309	-0.124484	0.0792283	0.117007	0.877409	175	159	-0.0751714	0.12347	0.54346	0.98092	140	97	0.250884	0.125265	0.0472132	0.91254	0.00451585	0.113397	0.968234	0.999973	0.696232	0.0371798	445970.PRJNA19655:1036_1038;1038_1043;1043_1047;1047_1049;1049_1051;1056_1058;1058_1061;1061_1065;1066_1068;1068_1070;1070_1074;1074_1080;1080_1083;1083_1085;1085_1089;1089_1095	16	53	ALIPUT_02617;ALIPUT_02618;ALIPUT_02618;ALIPUT_02619;ALIPUT_02620;ALIPUT_02621;ALIPUT_02622;ALIPUT_02623;ALIPUT_02624;ALIPUT_02624;ALIPUT_02625;ALIPUT_02626;ALIPUT_02627;ALIPUT_02628;ALIPUT_02628;ALIPUT_02629;ALIPUT_02630;ALIPUT_02630;ALIPUT_02631;ALIPUT_02632;ALIPUT_02633;ALIPUT_02636;ALIPUT_02637;ALIPUT_02638;ALIPUT_02639;ALIPUT_02640;ALIPUT_02641;ALIPUT_02641;ALIPUT_02642;ALIPUT_02643;ALIPUT_02644;ALIPUT_02645;ALIPUT_02645;ALIPUT_02646;ALIPUT_02647;ALIPUT_02648;ALIPUT_02649;ALIPUT_02650;ALIPUT_02651;ALIPUT_02652;ALIPUT_02654;ALIPUT_02653;ALIPUT_02655;ALIPUT_02656;ALIPUT_02657;ALIPUT_02658;ALIPUT_02659;ALIPUT_02659;ALIPUT_02660;ALIPUT_02660;ALIPUT_02661;ALIPUT_02662;ALIPUT_02663;ALIPUT_02664;ALIPUT_02665;ALIPUT_02666;ALIPUT_02666;ALIPUT_02667;ALIPUT_02668;ALIPUT_02669;ALIPUT_02670;ALIPUT_02671;ALIPUT_02672;ALIPUT_02673;ALIPUT_02674;ALIPUT_02675;ALIPUT_02676;ALIPUT_02677;ALIPUT_02677;ALIPUT_02678;ALIPUT_02679;ALIPUT_02680;ALIPUT_02681;ALIPUT_02682;ALIPUT_02683;ALIPUT_02683;ALIPUT_02684;ALIPUT_02685;ALIPUT_02686;ALIPUT_02687;ALIPUT_02688;ALIPUT_02688;ALIPUT_02689;ALIPUT_02690;ALIPUT_02691;ALIPUT_02692;ALIPUT_02693;ALIPUT_02693;ALIPUT_02694;ALIPUT_02695;ALIPUT_02696;ALIPUT_02697;ALIPUT_02698;ALIPUT_02699;ALIPUT_02700;ALIPUT_02701;ALIPUT_02702;ALIPUT_02703;ALIPUT_02704;	putative phage portal protein, SPP1 family;"putative phage portal protein, SPP1 family";phage uncharacterized protein domain protein;phage uncharacterized protein domain protein;putative GTP cyclohydrolase I;radical SAM domain protein;6-pyruvoyl tetrahydropterin synthase/QueD family protein;putative membrane protein;protein ExsB;C-5 cytosine-specific DNA methylase;DnaD domain protein;metallo-beta-lactamase domain protein;"recombinase, phage RecT family";"recombinase, phage RecT family";"DNA binding domain, excisionase family";DNA-damage-inducible protein D;"site-specific recombinase, phage integrase family";
Ruminococcus gnavus ATCC 29149:2749_2751 and 2 segments	crAss|epsilon	75	26	0.0136265	0.141131	0.923362	0.994697	36	14	-0.32152	0.197879	0.114661	0.955769	112	14	0.197727	0.0960507	0.0419881	0.91087	0.00548811	0.138504	0.968393	0.999973	0.657361	0.0540132	411470.PRJNA18179:2749_2751;2751_2752;2758_2760	3	5	RUMGNA_00904;RUMGNA_00905;RUMGNA_00906;RUMGNA_00907;RUMGNA_00908;RUMGNA_00909;RUMGNA_00909;RUMGNA_00910;RUMGNA_00916;RUMGNA_00917;RUMGNA_00918;	DNA-binding helix-turn-helix protein;bacterial mobilization protein MobC;relaxase/mobilization nuclease domain protein;
Bifidobacterium adolescentis:1169_1174;1189_1193	crAss|alpha_gamma|alpha20	805	312	-0.088422	0.0429875	0.0400176	0.813436	178	83	0.00789544	0.0945279	0.933531	0.998042	200	72	0.119967	0.0847929	0.158724	0.941601	-0.00262695	0.0666253	0.968549	0.999973	0.606466	0.0787815	1680.PRJNA240293:1169_1174;1189_1193	2	9	BADO_0952;BADO_0953;BADO_0954;BADO_0955;BADO_0956;BADO_0957;BADO_0967;BADO_0968;BADO_0969;BADO_0970;BADO_0971;BADO_0972;	putative flavin-nucleotide-binding protein;putative acetamidase/formamidase;GntR family transcriptional regulator;ATP binding protein of ABC transporter;hydrolyase;DNA repair protein RecN;
Ruminococcus sp. SR1/5:2620_2621	crAss|alpha_gamma|alpha26	870	89	-0.0797952	0.0295757	0.00711191	0.69249	225	29	0.0990266	0.0617937	0.110479	0.955769	235	11	0.00812272	0.0434854	0.851989	0.993799	-0.00194309	0.0501244	0.969077	0.999973	0.748696	0.0186997	657323.PRJNA39149:2620_2621	1	1	CK1_29700;CK1_29710;CK1_29720;	Regulator of competence-specific genes;Uncharacterized conserved protein;
Ruminococcus sp. SR1/5:2296_2299	crAss|beta|beta16	870	47	-0.0491105	0.0240339	0.0413175	0.815248	225	18	-0.0469635	0.0536805	0.382603	0.970468	235	10	0.105815	0.042839	0.0142391	0.831937	0.00199034	0.0514617	0.969149	0.999973	0.806115	0.005755	657323.PRJNA39149:2296_2299	1	3	CK1_26170;CK1_26180;
Eubacterium ventriosum ATCC 27560:763_764	crAss|alpha_gamma	113	89	-0.323234	0.13144	0.0155285	0.751017	58	46	0.323527	0.187709	0.0907294	0.955769	40	24	0.027168	0.235832	0.908964	0.99622	-0.00818696	0.213096	0.969354	0.999973	0.757508	0.0161822	411463.PRJNA18159:763_764	1	1	EUBVEN_01911;
Roseburia intestinalis XB6B4:1595_1596	crAss|delta|delta5	146	12	-0.086397	0.073185	0.239792	0.911323	87	10	-0.102098	0.10061	0.313225	0.964148	91	11	0.200116	0.0882796	0.0259387	0.879549	0.00373286	0.0974951	0.969458	0.999973	0.735495	0.0228078	718255.PRJNA45953:1595_1596	1	1	RO1_15830;	Transposase and inactivated derivatives;
Oscillibacter sp. KLE 1728:2045_2046	crAss	24	21	0.441342	0.366368	0.243943	0.91241	24	24	0.231849	0.34457	0.509579	0.979298	38	31	-0.488881	0.238264	0.0484422	0.915908	0.0116497	0.3075	0.969779	0.999973	0.653661	0.055724	1226322.PRJNA173637:2045_2046	1	1	HMPREF1545_03423;HMPREF1545_03424;
Roseburia intestinalis XB6B4:4005_4007	crAss|zeta	146	63	-0.301963	0.143175	0.0367207	0.807085	87	50	0.136203	0.171025	0.428131	0.974292	91	18	0.193043	0.136812	0.161893	0.941601	0.00615273	0.162557	0.969808	0.999973	0.717229	0.0291172	718255.PRJNA45953:4005_4007	1	2	RO1_40420;RO1_40450;RO1_40460;RO1_40470;	Holliday junction resolvase;Protein of unknown function (DUF551).;
Ruminococcus sp. SR1/5:3058_3059	crAss|alpha_gamma	870	682	-0.100945	0.0493483	0.0411013	0.814933	225	193	0.235708	0.103171	0.0232923	0.953632	235	126	-0.105229	0.0904672	0.245971	0.954777	-0.00368849	0.0981132	0.970011	0.999973	0.780369	0.0105346	657323.PRJNA39149:3058_3059	1	1	CK1_34870;
Collinsella sp. 4_8_47FAA:2196_2197	crAss|delta|delta4	838	52	0.0712716	0.0263986	0.00707837	0.692473	243	15	0.00514488	0.0544966	0.924865	0.998042	226	20	-0.107701	0.0566143	0.0584306	0.918026	-0.00195137	0.0538764	0.971107	0.999973	0.765759	0.0139941	742722.PRJNA46367:2196_2197	1	1	HMPREF9463_00122;
Collinsella sp. 4_8_47FAA:285_288	crAss|delta	838	487	-0.103461	0.047881	0.0309969	0.797736	243	151	0.16965	0.0888061	0.0572969	0.955769	226	84	-0.0392524	0.0850193	0.644761	0.978483	-0.00288681	0.0805966	0.971427	0.999973	0.727092	0.0256238	742722.PRJNA46367:285_288	1	3	HMPREF9463_01768;HMPREF9463_01769;HMPREF9463_01770;
Streptococcus sp. HSISM1:801_803	crAss|alpha_gamma	26	20	0.237607	0.294964	0.429979	0.946809	20	19	0.352746	0.302876	0.263621	0.960198	51	21	-0.487785	0.152006	0.00245704	0.748654	-0.0107977	0.303359	0.971606	0.999973	0.779886	0.0106404	1316408.PRJNA196120:801_803	1	2	HSISM1_1488;HSISM1_1489;	ABC transporter ATP-binding protein;Pyrroline-5-carboxylate reductase;
Dorea longicatena AGR2136:531_533	crAss|zeta|zeta20	340	42	0.150526	0.0522032	0.00418849	0.655029	105	19	-0.109526	0.104893	0.298948	0.963114	97	11	-0.100142	0.0997049	0.317856	0.958845	-0.00345486	0.0986091	0.972051	0.999973	0.755911	0.0166247	1280698.PRJNA185710:531_533	1	2	AUJS01000011_gene496;AUJS01000011_gene497;AUJS01000011_gene498;AUJS01000011_gene499;
Blautia wexlerae DSM 19850:4395_4396	crAss|epsilon|epsilon3	1070	263	-0.0785774	0.0334378	0.0189577	0.76646	279	65	0.0831319	0.0656334	0.206374	0.95895	350	33	0.0239389	0.0463705	0.606009	0.975895	-0.00169734	0.0485769	0.972127	0.999973	0.68728	0.0408539	1121115.PRJNA195783:4395_4396	1	1	AXVN01000174_gene3960;AXVN01000175_gene3961;
Blautia wexlerae DSM 19850:4237_4238	crAss	1070	1001	-0.101716	0.0482965	0.0354314	0.803436	279	269	0.10009	0.0944357	0.290139	0.963019	350	253	0.0607138	0.0805751	0.451662	0.968128	0.00240192	0.068973	0.97222	0.999973	0.62709	0.0684526	1121115.PRJNA195783:4237_4238	1	1	AXVN01000035_gene3821;AXVN01000035_gene3822;AXVN01000035_gene3823;
Prevotella copri DSM 18205:1792_1797	crAss|zeta	211	106	0.109111	0.0882875	0.217925	0.906949	86	56	0.210254	0.149249	0.162785	0.957377	49	12	-0.376932	0.160332	0.0233801	0.871088	-0.00544974	0.157467	0.972392	0.999973	0.769476	0.0130633	537011.PRJNA30025:1792_1797	1	5	PREVCOP_03574;PREVCOP_03575;PREVCOP_03576;PREVCOP_03577;
Lachnospiraceae bacterium 3_1_46FAA:453_454	crAss|epsilon|epsilon3	228	53	-0.196879	0.0727443	0.00732915	0.694477	99	21	0.0921437	0.106124	0.387486	0.971078	106	12	0.124403	0.103015	0.230038	0.95344	-0.00389507	0.112564	0.972396	0.999973	0.770972	0.0126985	665950.PRJNA40027:453_454	1	1	HMPREF1025_00428;HMPREF1025_00429;
Bacteroides xylanisolvens XB1A:194_195	crAss|epsilon	42	17	0.254235	0.221242	0.25808	0.915885	46	14	0.119248	0.182683	0.517645	0.979301	67	12	-0.23607	0.115166	0.0446877	0.91087	0.00550143	0.159244	0.972441	0.999973	0.622634	0.0706549	657309.PRJNA39177:194_195	1	1	BXY_01710;	Undecaprenyl-phosphate glucose phosphotransferase;
Blautia obeum ATCC 29174:3143_3154;3156_3157	crAss|alpha_gamma	669	527	0.109781	0.0539341	0.0422012	0.81581	177	150	-0.134115	0.108351	0.217492	0.959397	160	98	-0.0360511	0.101571	0.723124	0.984429	0.00263274	0.0770887	0.972756	0.999973	0.584272	0.0902276	411459.PRJNA18147:3143_3154;3156_3157	2	12	RUMOBE_00780;RUMOBE_00781;RUMOBE_00782;RUMOBE_00783;RUMOBE_00784;RUMOBE_00785;RUMOBE_00786;RUMOBE_00787;RUMOBE_00788;RUMOBE_00789;RUMOBE_00790;RUMOBE_00791;RUMOBE_00792;RUMOBE_00793;RUMOBE_00794;RUMOBE_00795;RUMOBE_00796;RUMOBE_00797;RUMOBE_00798;RUMOBE_00799;RUMOBE_00802;	MATE efflux family protein;
Blautia wexlerae DSM 19850:1216_1217;1225_1226	crAss|epsilon	1070	448	-0.0799083	0.0380757	0.0360816	0.805674	279	115	0.190221	0.0722188	0.00892134	0.936799	350	72	-0.0735735	0.0564875	0.193626	0.949619	0.00256553	0.07564	0.972943	0.999973	0.827333	0.0030534	1121115.PRJNA195783:1216_1217;1225_1226	2	2	AXVN01000001_gene1084;AXVN01000001_gene1085;AXVN01000001_gene1086;AXVN01000001_gene1091;AXVN01000001_gene1092;
Roseburia intestinalis XB6B4:1395_1397	crAss|alpha_gamma|alpha20	146	44	0.103201	0.0933399	0.270776	0.918215	87	32	0.127161	0.142358	0.374372	0.9699	91	22	-0.225475	0.106572	0.0372967	0.903954	-0.00384885	0.116911	0.973737	0.999973	0.691577	0.0390738	718255.PRJNA45953:1395_1397	1	2
Dorea formicigenerans 4_6_53AFAA:98_99	crAss|beta	388	108	0.0704318	0.0590459	0.233676	0.910416	133	57	0.133915	0.109079	0.221836	0.95948	127	16	-0.200717	0.0799276	0.0133492	0.830782	-0.00329492	0.100164	0.973758	0.999973	0.783465	0.0098707	742765.PRJNA46407:98_99	1	1	HMPREF9457_03768;HMPREF9457_03769;HMPREF9457_03770;
Ruminococcus bicirculans:1022_1024	crAss|alpha_gamma|alpha26	427	45	0.0945907	0.0421962	0.0255017	0.786934	128	17	-0.0352844	0.0856143	0.680966	0.986515	151	12	-0.085666	0.0663187	0.198505	0.949619	0.00205672	0.0629272	0.973926	0.999973	0.664723	0.0506606	1160721.PRJEA88543:1022_1024	1	2	RBI_I00905;RBI_I00906;RBI_I00907;
Ruminococcus sp. SR1/5:3525_3526	crAss|epsilon|epsilon3	870	225	-0.155255	0.0370984	3.14427e-05	0.155335	225	53	0.0945186	0.0717894	0.189346	0.957377	235	24	0.0889619	0.0592248	0.134447	0.935531	0.00306847	0.0939505	0.973945	0.999973	0.885994	0.000155095	657323.PRJNA39149:3525_3526	1	1
Blautia obeum ATCC 29174:1459_1460	crAss|epsilon	669	294	-0.0606009	0.0479441	0.206677	0.904595	177	70	-0.111668	0.0943051	0.238013	0.95992	160	47	0.184887	0.0919685	0.046142	0.91254	-0.0026284	0.0806824	0.974012	0.999973	0.697152	0.03681	411459.PRJNA18147:1459_1460	1	1	RUMOBE_01817;RUMOBE_01818;
Blautia obeum ATCC 29174:272_275;275_277	crAss|alpha_gamma|alpha20	669	232	0.117933	0.0482876	0.0148538	0.744536	177	76	-0.0842416	0.101223	0.406437	0.972585	160	51	-0.0953565	0.0916897	0.299974	0.955981	-0.0026176	0.0805977	0.974091	0.999973	0.679937	0.0439641	411459.PRJNA18147:272_275;275_277	2	5	RUMOBE_01405;RUMOBE_01406;RUMOBE_01407;RUMOBE_01408;RUMOBE_01409;RUMOBE_01409;RUMOBE_01410;
Bifidobacterium adolescentis:1562_1567	crAss|zeta	805	371	-0.0862849	0.0433433	0.0468507	0.822021	178	107	0.0684386	0.0998725	0.494103	0.978861	200	59	0.0833087	0.0797416	0.297446	0.955981	0.00205106	0.0634226	0.974201	0.999973	0.571768	0.0967927	1680.PRJNA240293:1562_1567	1	5	BADO_1300;BADO_1301;BADO_1302;BADO_1303;BADO_1304;	putative two-component response regulator;putative histidine kinase;ABC transporter solute-binding protein;inosine-uridine preferring nucleoside hydrolase;CTP synthase (UTP-ammonia lyase);
Bacteroides massiliensis B84634 = Timone 84634 = DSM 17679 = JCM 13223:3705_3706	crAss|epsilon	50	23	-0.341891	0.178938	0.062578	0.84026	72	33	-0.049394	0.154881	0.750798	0.991183	34	11	0.453073	0.210684	0.0402963	0.91087	0.00685841	0.212301	0.974229	0.999973	0.759322	0.0156868	1121098.PRJDB570:3705_3706	1	1	BAJE01000006_gene3510;BAJE01000006_gene3511;BAJE01000006_gene3512;
Bacteroides xylanisolvens XB1A:1759_1761	crAss|alpha_gamma|gamma4	42	13	-0.095635	0.177913	0.594205	0.967308	46	18	0.386062	0.172335	0.0307022	0.955769	67	10	-0.267351	0.109481	0.0175208	0.841627	-0.00635559	0.198304	0.974432	0.999973	0.804852	0.00595031	657309.PRJNA39177:1759_1761	1	2	BXY_14860;BXY_14870;	iron-only hydrogenase maturation protein HydF;histidyl-tRNA synthetase;
Anaerostipes hadrus:2709_2710	crAss|delta|delta27	803	71	-0.0690804	0.0313554	0.0278701	0.791298	183	20	0.102953	0.0706662	0.146919	0.957377	260	11	0.0166178	0.0435825	0.703302	0.982353	0.00148406	0.0467072	0.974652	0.999973	0.67546	0.0459004	245018.PRJNA45957:2709_2710	1	1	CL2_27270;CL2_27280;	Fibronectin type III domain.;
Oscillibacter sp. ER4:1651_1652 and 2 segments	crAss|alpha_gamma|gamma1	343	118	0.163326	0.0635971	0.010655	0.713195	171	71	-0.197795	0.0951016	0.0390873	0.955769	91	26	0.00182219	0.121225	0.988042	0.998901	-0.0036635	0.11862	0.975362	0.999973	0.802093	0.00639097	1519439.PRJNA253252:1651_1652;1661_1662;2045_2046	3	3	JPJG01000068_gene1464;JPJG01000068_gene1470;JPJG01000063_gene1804;
Anaerostipes hadrus:1431_1432	crAss|zeta|zeta20	803	102	0.0711781	0.0353515	0.044404	0.819316	183	36	-0.117307	0.0774781	0.131793	0.956035	260	24	-0.010655	0.0538695	0.843366	0.99378	-0.00153132	0.0512823	0.976178	0.999973	0.637503	0.0633776	245018.PRJNA45957:1431_1432	1	1	CL2_14390;	transposase, IS605 OrfB family, central region;
Coprococcus comes ATCC 27758:1682_1684	crAss	852	812	0.110002	0.050446	0.0294886	0.795626	237	232	-0.131047	0.0988768	0.186363	0.957377	217	172	-0.0290234	0.0959037	0.76247	0.987221	0.00219731	0.0763689	0.977046	0.999973	0.631386	0.0663465	470146.PRJNA20525:1682_1684	1	2	COPCOM_02204;COPCOM_02205;COPCOM_02206;	GtrA-like protein;
Methanobrevibacter smithii ATCC 35061:11_12	crAss|beta	354	136	-0.13212	0.0637753	0.0390352	0.810215	102	51	0.16875	0.134042	0.211108	0.95895	46	13	0.0488513	0.179748	0.787192	0.989185	-0.00300128	0.104441	0.977075	0.999973	0.560424	0.102805	420247.PRJNA18653:11_12	1	1	Msm_0014;Msm_0015;Msm_0016;	putative heat shock related protein;hypothetical protein Msm_0015;hypothetical protein Msm_0016;
Collinsella sp. 4_8_47FAA:1474_1475	crAss|epsilon|epsilon3	838	228	0.0807396	0.038313	0.0353843	0.803436	243	58	0.0147626	0.0706939	0.834764	0.995071	226	28	-0.11232	0.0639841	0.0805777	0.920345	0.00172254	0.0602408	0.977188	0.999973	0.703197	0.0344158	742722.PRJNA46367:1474_1475	1	1	HMPREF9463_01618;HMPREF9463_01619;
Coprococcus comes ATCC 27758:647_648	crAss|alpha_gamma|gamma1	852	270	0.0962615	0.0420878	0.0224326	0.77694	237	86	0.0319495	0.0801902	0.690687	0.986975	217	37	-0.152163	0.0705895	0.0322468	0.895132	-0.00216393	0.0781555	0.977911	0.999973	0.781115	0.0103723	470146.PRJNA20525:647_648	1	1	COPCOM_00124;COPCOM_00125;	transcriptional regulator, PadR family;
Alistipes putredinis DSM 17216:122_124	crAss|beta	369	114	0.154028	0.0728857	0.0352587	0.803436	175	78	-0.271642	0.103141	0.00923039	0.937109	140	32	0.113507	0.106318	0.287613	0.955981	0.00363901	0.132422	0.978077	0.999973	0.834029	0.00241719	445970.PRJNA19655:122_124	1	2	ALIPUT_01612;ALIPUT_01613;ALIPUT_01614;ALIPUT_01615;ALIPUT_01616;ALIPUT_01617;
Oscillibacter sp. ER4:1282_1283	crAss|delta|delta27	343	48	0.149447	0.0535295	0.00553943	0.671148	171	20	-0.0246304	0.0709439	0.728897	0.989564	91	12	-0.156295	0.095607	0.105797	0.924635	0.00244215	0.0889095	0.978087	0.999973	0.782676	0.0100375	1519439.PRJNA253252:1282_1283	1	1	JPJG01000002_gene1158;
Anaerostipes hadrus:2773_2774	crAss|delta|delta5	803	63	-0.0720826	0.0284589	0.0115042	0.720003	183	18	0.126123	0.0634049	0.0482231	0.955769	260	22	-0.0165852	0.0529384	0.754316	0.986784	0.00151785	0.055538	0.978197	0.999973	0.758339	0.0159544	245018.PRJNA45957:2773_2774	1	1	CL2_27830;CL2_27840;	Galactose mutarotase and related enzymes;Galactose mutarotase and related enzymes;
Ruminococcus sp. SR1/5:222_223	crAss	870	814	-0.107974	0.0506543	0.033322	0.800041	225	217	0.0437175	0.101962	0.668517	0.985712	235	172	0.121688	0.0925093	0.189686	0.947862	0.00209365	0.0769852	0.978304	0.999973	0.638297	0.0629952	657323.PRJNA39149:222_223	1	1	CK1_02630;	HNH endonuclease.;
Anaerostipes hadrus:206_207	crAss|alpha_gamma|alpha15	803	93	-0.0830356	0.0316269	0.00881874	0.697724	183	27	0.0840379	0.0734879	0.25435	0.95992	260	13	0.0406687	0.0481645	0.399257	0.963453	0.00146836	0.0541549	0.978369	0.999973	0.728688	0.0250773	245018.PRJNA45957:206_207	1	1	CL2_02380;	DNA segregation ATPase FtsK/SpoIIIE and related proteins;
Collinsella sp. 4_8_47FAA:58_59	crAss|delta|delta5	838	69	0.0750333	0.0288171	0.00938459	0.703382	243	21	-0.0823119	0.0672838	0.222411	0.95948	226	24	-0.0307568	0.0651189	0.637169	0.97771	0.0014151	0.0525608	0.978521	0.999973	0.664531	0.0507471	742722.PRJNA46367:58_59	1	1	HMPREF9463_01343;HMPREF9463_01344;
[Eubacterium] siraeum 70/3:1171_1173	crAss|zeta	121	62	-0.131931	0.126913	0.300738	0.922678	67	46	-0.351984	0.192573	0.0724725	0.955769	40	16	0.476788	0.18567	0.0147979	0.839676	-0.00602815	0.225011	0.978627	0.999973	0.816346	0.00431777	657319.PRJNA39157:1171_1173	1	2	EUS_11690;
bacterium LF-3:784_785	crAss|alpha_gamma|alpha20	208	64	-0.120722	0.0798161	0.131969	0.884201	75	26	-0.115748	0.13691	0.400793	0.972428	68	21	0.307628	0.151182	0.0461512	0.91254	0.00339002	0.126766	0.978665	0.999973	0.697303	0.0367492	1504823.PRJEB6481:784_785	1	1	CCMM01000008_gene756;
Dorea formicigenerans 4_6_53AFAA:2499_2500	crAss|zeta|zeta20	388	56	0.105341	0.0494087	0.0336412	0.801152	133	30	-0.14656	0.095978	0.129244	0.956035	127	18	-0.0162645	0.0873841	0.852657	0.993799	-0.00202978	0.0759327	0.978674	0.999973	0.663336	0.0512871	742765.PRJNA46407:2499_2500	1	1	HMPREF9457_00204;HMPREF9457_00205;
Holdemanella biformis DSM 3989:200_201	crAss|delta	128	71	0.253871	0.116832	0.0317163	0.797736	78	44	-0.155372	0.149627	0.302563	0.963438	25	17	-0.245961	0.279697	0.39018	0.962425	-0.00442715	0.168989	0.9791	0.999973	0.667697	0.0493262	518637.PRJNA29269:200_201	1	1	EUBIFOR_02210;
Anaerostipes hadrus:2919_2920	crAss|alpha_gamma|alpha17	803	69	-0.0766113	0.0291191	0.00867874	0.697724	183	16	0.0296963	0.0611314	0.627725	0.984874	260	10	0.0583924	0.038575	0.131336	0.934229	-0.00128545	0.049123	0.979123	0.999973	0.76663	0.013773	245018.PRJNA45957:2919_2920	1	1	CL2_29340;
Dorea longicatena AGR2136:1614_1615	crAss|epsilon|epsilon3	340	83	-0.133791	0.0601857	0.0268873	0.790581	105	25	0.171882	0.109161	0.118547	0.955769	97	15	0.0203024	0.107507	0.850633	0.993799	0.00247765	0.0947003	0.979127	0.999973	0.691919	0.0389337	1280698.PRJNA185710:1614_1615	1	1	AUJS01000053_gene1544;AUJS01000053_gene1545;
[Eubacterium] rectale DSM 17629:1978_1980	crAss|delta|delta13	919	73	0.0566081	0.0266528	0.0339461	0.801475	240	34	-0.0995609	0.0627069	0.1137	0.955769	254	20	-0.00239587	0.0503461	0.962083	0.997855	-0.0011433	0.0439259	0.979235	0.999973	0.645787	0.0594178	657318.PRJNA39159:1978_1980	1	2	EUR_19380;EUR_19390;EUR_19400;EUR_19410;	Transposase IS66 family.;Predicted phosphoesterase or phosphohydrolase;Calcineurin-like phosphoesterase.;
Parabacteroides distasonis ATCC 8503:493_506;506_508	crAss|epsilon|epsilon1	61	15	-0.11399	0.151258	0.454296	0.950322	126	31	-0.139658	0.0949523	0.143957	0.957377	80	14	0.235591	0.112544	0.0397482	0.91087	-0.00327482	0.127944	0.97958	0.999973	0.718239	0.0287505	435591.PRJNA13485:493_506;506_508	2	15	BDI_0427;BDI_0428;BDI_0429;BDI_0430;BDI_0431;BDI_0432;BDI_0433;BDI_0434;BDI_0435;BDI_0436;BDI_0437;BDI_0438;BDI_0439;BDI_0439;BDI_0440;BDI_0441;	aminotransferase family protein;putative UDP-galactose phosphate transferase involved in lipopolysaccharide synthesis;"putative acetyltransferase, GNAT family";1-aminocyclopropane-1-carboxylate deaminase;carbamoylphosphate synthase large subunit;putative hexapeptide transferase family protein;NAD/NADP octopine/nopaline dehydrogenase;putative hexapeptide transferase family protein;capsule biosynthesis protein;putative capsule biosynthesis protein;glycosyltransferase family 4;putative glycosyltransferase;putative glycosyltransferase;putative CPS repeating unit transporter;uridine diphosphate glucose dehydrogenase;
Ruminococcus torques L2-14:3305_3309	crAss|alpha_gamma|gamma4	711	237	0.0451028	0.0437138	0.302531	0.923124	178	60	0.129294	0.0883208	0.145044	0.957377	134	27	-0.193666	0.0861165	0.0262295	0.882602	-0.00210802	0.0828456	0.9797	0.999973	0.750422	0.0181922	657313.PRJNA39169:3305_3309	1	4	RTO_32170;RTO_32180;RTO_32190;RTO_32200;
Parabacteroides merdae ATCC 43184:751_753	crAss|beta	82	20	0.160545	0.119791	0.184169	0.898169	103	39	0.110115	0.128956	0.395268	0.972254	63	10	-0.272132	0.132485	0.044567	0.91087	0.00331591	0.13436	0.980311	0.999973	0.702203	0.0348051	411477.PRJNA18193:751_753	1	2	PARMER_03472;PARMER_03473;PARMER_03475;	site-specific recombinase, phage integrase family;relaxase/mobilization nuclease domain protein;
Parabacteroides distasonis ATCC 8503:3572_3574	crAss|zeta	61	22	-0.332225	0.146599	0.0273937	0.791298	126	77	0.158258	0.119456	0.187747	0.957377	80	19	0.154161	0.123015	0.214083	0.952311	0.00371861	0.151762	0.980451	0.999973	0.758339	0.0159544	435591.PRJNA13485:3572_3574	1	2	BDI_2981;BDI_2982;BDI_2983;BDI_2984;
[Eubacterium] eligens ATCC 27750:548_549	crAss|zeta|zeta20	93	16	0.199571	0.100223	0.0495891	0.826987	103	23	-0.201439	0.106605	0.0618011	0.955769	67	10	-0.0138801	0.118339	0.907015	0.99622	-0.00294291	0.121312	0.980646	0.999973	0.734898	0.0230029	515620.PRJNA29073:548_549	1	1	EUBELI_00541;EUBELI_00542;	Hypothetical protein;Hypothetical protein;
Dorea longicatena AGR2136:1503_1504	crAss|delta	340	181	-0.155906	0.0712638	0.0293815	0.795626	105	60	0.179515	0.132209	0.177611	0.957377	97	38	0.052758	0.123659	0.670648	0.980354	0.00258455	0.106601	0.980657	0.999973	0.661569	0.0520886	1280698.PRJNA185710:1503_1504	1	1	AUJS01000056_gene1441;AUJS01000056_gene1442;
Ruminococcus sp. SR1/5:1249_1250	crAss|delta|delta11	870	85	0.0651325	0.0297001	0.0285725	0.792504	225	19	-0.0483925	0.0552721	0.382243	0.970442	235	11	-0.0456282	0.0466852	0.329422	0.95971	-0.00102217	0.0424463	0.980788	0.999973	0.656096	0.0545966	657323.PRJNA39149:1249_1250	1	1	CK1_14860;CK1_14870;CK1_14890;	Predicted transcriptional regulator;
Alistipes putredinis DSM 17216:15_16;1770_1771	crAss|alpha_gamma|gamma1	369	123	-0.126659	0.0615224	0.0402311	0.814104	175	69	-0.0477513	0.092482	0.606299	0.983383	140	26	0.19699	0.0861926	0.0238562	0.871232	0.00232864	0.0995598	0.98134	0.999973	0.787774	0.00898723	445970.PRJNA19655:15_16;1770_1771	2	2	ALIPUT_01479;ALIPUT_01480;ALIPUT_01072;ALIPUT_01073;
Holdemanella biformis DSM 3989:1339_1340	crAss|delta	128	71	-0.295932	0.115886	0.0118916	0.724268	78	44	-0.0565869	0.143819	0.695143	0.987395	25	17	0.582354	0.277659	0.0495721	0.916157	0.00461408	0.201343	0.981717	0.999973	0.775067	0.0117281	518637.PRJNA29269:1339_1340	1	1	EUBIFOR_00655;EUBIFOR_00656;EUBIFOR_00657;	transposase;
Collinsella sp. 4_8_47FAA:1228_1230	crAss|delta|delta11	838	90	0.0778741	0.033637	0.0208482	0.771205	243	27	-0.0333216	0.0608033	0.584192	0.982141	226	13	-0.070512	0.0520388	0.176811	0.9464	-0.00116737	0.050994	0.981736	0.999973	0.703589	0.0342627	742722.PRJNA46367:1228_1230	1	2	HMPREF9463_00188;HMPREF9463_00189;HMPREF9463_00190;
Coprococcus catus GD/7:885_886	crAss|alpha_gamma|alpha20	259	90	0.0351796	0.0790007	0.656478	0.97315	83	34	0.276359	0.142319	0.0558163	0.955769	64	28	-0.325356	0.153608	0.0384633	0.908831	0.00330821	0.145235	0.981827	0.999973	0.760065	0.0154862	717962.PRJEA45861:885_886	1	1	CC1_08510;	Predicted transcriptional regulator containing an HTH domain and an uncharacterized domain shared with the mammalian protein Schlafen;
Phascolarctobacterium succinatutens YIT 12067:1404_1405	crAss	114	111	-0.0878888	0.134631	0.515263	0.958072	97	95	-0.299899	0.15004	0.0486147	0.955769	36	29	0.529041	0.254514	0.0463012	0.91254	-0.00438511	0.19708	0.982248	0.999973	0.745938	0.0195253	626939.PRJNA48505:1404_1405	1	1	HMPREF9443_00293;	ABC transporter, ATP-binding protein;
Ruminococcus torques L2-14:197_198	crAss|alpha_gamma|alpha20	711	249	-0.0196508	0.0446199	0.65978	0.973293	178	76	-0.266755	0.100787	0.00888212	0.936799	134	49	0.295877	0.11335	0.0101255	0.829465	-0.00282774	0.128264	0.982411	0.999973	0.854648	0.0010283	657313.PRJNA39169:197_198	1	1	RTO_T_32940;
Blautia wexlerae DSM 19850:4507_4508	crAss|delta|delta17	1070	146	0.0632717	0.0302143	0.0364874	0.807085	279	53	-0.114814	0.0626794	0.0680756	0.955769	350	25	0.00881728	0.0429146	0.837333	0.99369	-0.00101669	0.0462536	0.982463	0.999973	0.702344	0.0347498	1121115.PRJNA195783:4507_4508	1	1	AXVN01000184_gene4071;
Roseburia intestinalis XB6B4:2701_2702	crAss|alpha_gamma|gamma4	146	50	-0.201691	0.101047	0.0478729	0.8233	87	30	0.0904155	0.134512	0.503387	0.978861	91	16	0.119804	0.0985051	0.227267	0.95344	-0.0023954	0.109259	0.982509	0.999973	0.66058	0.0525387	718255.PRJNA45953:2701_2702	1	1	RO1_26760;RO1_26770;	Bacterial mobilisation protein (MobC).;Replication initiator protein A (RepA) N-terminus.;
Parabacteroides distasonis ATCC 8503:1703_1719 and 3 segments	crAss|beta	61	15	-0.0792752	0.14137	0.577237	0.965517	126	45	-0.159021	0.106403	0.137667	0.956946	80	13	0.218704	0.107576	0.0456383	0.91087	-0.00270975	0.123918	0.982554	0.999973	0.700495	0.035478	435591.PRJNA13485:1703_1719;3234_3237;3316_3318;3324_3326	4	23	BDI_1462;BDI_1463;BDI_1464;BDI_1465;BDI_1466;BDI_1467;BDI_1468;BDI_1469;BDI_1470;BDI_1471;BDI_1472;BDI_1473;BDI_2723;BDI_2779;BDI_2780;BDI_2786;BDI_2787;BDI_2788;	UDP-glucose 6-dehydrogenase;putative ornithine cyclodeaminase;hemolysin erythrocyte lysis protein 2;O-antigen transporter;putative cell wall surface anchor family protein;glycosyltransferase family 4;glycosyltransferase family 4;putative lipopolysaccharide biosynthsis protein;tyrosine-protein kinase;polysaccharide export outer membrane protein;ATP-dependent DNA helicase;glycosyltransferase family 4;glycosyltransferase family 2;putative lipopolysaccharide biosynthesis protein;
Methanobrevibacter smithii ATCC 35061:1194_1196	crAss|beta	354	136	-0.169283	0.0632407	0.00778452	0.697724	102	51	0.0711267	0.128293	0.580588	0.982141	46	13	0.220202	0.173636	0.212065	0.950893	0.00251994	0.120606	0.98333	0.999973	0.684567	0.0419934	420247.PRJNA18653:1194_1196	1	2	Msm_1196;	predicted ATPase, AAA+ superfamily;
Prevotella copri DSM 18205:1788_1790;1790_1792	crAss	211	209	0.234797	0.10421	0.0253102	0.786634	86	84	-0.00238363	0.165499	0.988545	0.99958	49	42	-0.351418	0.205194	0.0939862	0.920345	-0.00346235	0.165943	0.983354	0.999973	0.708805	0.0322538	537011.PRJNA30025:1788_1790;1790_1792	2	4	PREVCOP_03572;PREVCOP_03573;PREVCOP_03574;PREVCOP_03574;	TonB-linked outer membrane protein, SusC/RagA family;Pectinesterase;Pectinesterase;
Dorea formicigenerans 4_6_53AFAA:51_56	crAss|delta|delta17	388	66	0.102018	0.0514015	0.0478895	0.8233	133	29	-0.0652976	0.0924671	0.481375	0.978249	127	12	-0.0802752	0.0744275	0.282926	0.955981	-0.00135597	0.0664164	0.983711	0.999973	0.615324	0.0743043	742765.PRJNA46407:51_56	1	5	HMPREF9457_03083;HMPREF9457_03084;HMPREF9457_03085;HMPREF9457_03086;
Faecalibacterium cf. prausnitzii KLE1255:1270_1271	crAss|alpha_gamma	585	463	-0.0116463	0.0584536	0.842145	0.988563	182	155	-0.219476	0.116945	0.0622075	0.955769	205	115	0.21895	0.0992604	0.0285418	0.890281	0.00211646	0.106512	0.984147	0.999973	0.76222	0.0149124	748224.PRJNA46809:1270_1271	1	1	HMPREF9436_03127;	MutS domain I protein;
[Eubacterium] rectale DSM 17629:1613_1614	crAss|epsilon	919	388	-0.0997377	0.0407685	0.0146152	0.743558	240	102	-0.0113359	0.0846686	0.893608	0.997013	254	56	0.137514	0.0711937	0.0545548	0.917322	0.00151325	0.0764183	0.984201	0.999973	0.763834	0.0144899	657318.PRJNA39159:1613_1614	1	1	EUR_16150;EUR_16160;EUR_16170;	Prephenate dehydratase;
Blautia wexlerae DSM 19850:4162_4163	crAss|zeta	1070	484	-0.0575003	0.0382464	0.133028	0.884647	279	163	0.219869	0.0790283	0.00577641	0.924344	350	91	-0.126598	0.0593567	0.0336465	0.896802	0.00166028	0.0847524	0.984371	0.999973	0.847654	0.0014102	1121115.PRJNA195783:4162_4163	1	1	AXVN01000176_gene3752;
Blautia wexlerae DSM 19850:2343_2345	crAss|alpha_gamma|gamma1	1070	317	-0.0599623	0.036238	0.0982847	0.869233	279	96	-0.0532159	0.074604	0.476262	0.978039	350	51	0.108181	0.052427	0.0398193	0.91087	-0.00113825	0.0581873	0.984393	0.999973	0.726468	0.0258387	1121115.PRJNA195783:2343_2345	1	2	AXVN01000075_gene2079;AXVN01000075_gene2080;AXVN01000075_gene2081;AXVN01000075_gene2082;
Ruminococcus callidus ATCC 27760:45_55 and 6 segments	crAss|alpha_gamma	84	72	-0.18627	0.172355	0.283146	0.919813	43	39	-0.427083	0.215021	0.0544518	0.955769	28	17	0.674802	0.269871	0.0203468	0.8585	-0.00554458	0.290164	0.984755	0.999973	0.814829	0.00451466	411473.PRJNA18185:45_55;87_89;924_928;2126_2127;2665_2667;2792_2794;2799_2801	7	23	RUMCAL_00155;RUMCAL_00156;RUMCAL_00157;RUMCAL_00158;RUMCAL_00159;RUMCAL_00160;RUMCAL_00161;RUMCAL_00162;RUMCAL_00163;RUMCAL_00164;RUMCAL_00165;RUMCAL_00197;RUMCAL_00198;RUMCAL_00199;RUMCAL_00200;RUMCAL_00629;RUMCAL_00630;RUMCAL_00631;RUMCAL_00632;RUMCAL_00633;RUMCAL_01756;RUMCAL_01757;RUMCAL_01758;RUMCAL_03284;RUMCAL_03315;RUMCAL_02011;RUMCAL_02002;RUMCAL_02003;RUMCAL_02006;RUMCAL_02007;RUMCAL_02008;RUMCAL_02009;	putative 2,3-diaminopropionate biosynthesis protein SbnA;tetratricopeptide repeat protein;ATP-grasp domain protein;RHS repeat-associated core domain protein;RHS repeat-associated core domain protein;LIM domain protein;class II glutamine amidotransferase;putative stage V sporulation protein K;ATPase family protein;
Collinsella sp. 4_8_47FAA:1286_1288	crAss|epsilon|epsilon3	838	228	0.111551	0.0383231	0.00370113	0.639664	243	58	0.0038775	0.0708553	0.956404	0.998903	226	28	-0.126747	0.0610046	0.0389012	0.908831	0.00144538	0.0763563	0.984897	0.999973	0.82155	0.0036838	742722.PRJNA46367:1286_1288	1	2	HMPREF9463_01285;
Ruminococcus bicirculans:393_395;395_397	crAss|delta	427	216	-0.104387	0.0702268	0.137916	0.885835	128	80	-0.114939	0.13672	0.402168	0.972428	151	57	0.230749	0.108642	0.0353717	0.898255	0.0021054	0.113272	0.985171	0.999973	0.724158	0.0266421	1160721.PRJEA88543:393_395;395_397	2	4	RBI_I00356;RBI_I00357;RBI_I00358;RBI_I00358;RBI_I00359;	hypothetical protein predicted by Glimmer/Critica;Phage integrase;hypothetical protein predicted by Glimmer/Critica;hypothetical protein predicted by Glimmer/Critica;Putative ABC transporter ATPase component;
Coprococcus comes ATCC 27758:2430_2432	crAss|zeta|zeta20	852	112	0.0503808	0.0324662	0.121086	0.879785	237	53	0.0723954	0.0728617	0.321457	0.964874	217	26	-0.133648	0.0619238	0.032036	0.895132	-0.00112533	0.0612954	0.985352	0.999973	0.735029	0.02296	470146.PRJNA20525:2430_2432	1	2	COPCOM_00907;COPCOM_00908;	glutamine-fructose-6-phosphate transaminase (isomerizing);
Blautia wexlerae DSM 19850:420_421	crAss	1070	1001	-0.124488	0.0456794	0.00653042	0.680127	279	269	0.132789	0.0897389	0.140098	0.956946	350	253	0.0371213	0.0742336	0.617352	0.97673	0.00142016	0.0800855	0.985852	0.999973	0.755364	0.0167778	1121115.PRJNA195783:420_421	1	1	AXVN01000093_gene366;AXVN01000093_gene367;AXVN01000169_gene368;
Alistipes putredinis DSM 17216:118_119 and 2 segments	crAss|delta|delta13	369	34	0.0602504	0.0436805	0.168638	0.89469	175	29	0.108734	0.0802877	0.177448	0.957377	140	11	-0.168411	0.070631	0.0185095	0.84995	0.00138403	0.0790911	0.986038	0.999973	0.782057	0.0101695	445970.PRJNA19655:118_119;133_137;2548_2550	3	7	ALIPUT_01606;ALIPUT_01607;ALIPUT_01608;ALIPUT_01637;ALIPUT_01638;ALIPUT_00027;ALIPUT_00028;ALIPUT_00029;ALIPUT_00030;	MazG nucleotide pyrophosphohydrolase domain protein;DNA (cytosine-5-)-methyltransferase;
Collinsella sp. 4_8_47FAA:695_697 and 2 segments	crAss|alpha_gamma|gamma4	838	302	0.154272	0.0405116	0.00015034	0.312968	243	86	0.0434502	0.0761853	0.568999	0.981656	226	41	-0.21349	0.0661758	0.00144609	0.702117	-0.00202548	0.115978	0.986066	0.999973	0.911036	1.3132e-05	742722.PRJNA46367:695_697;1335_1336;1948_1949	3	4	HMPREF9463_02013;HMPREF9463_00623;HMPREF9463_00765;HMPREF9463_01889;HMPREF9463_01890;HMPREF9463_00157;HMPREF9463_00766;HMPREF9463_00767;
Coprococcus catus GD/7:262_263	crAss|alpha_gamma	259	210	0.187878	0.0899887	0.0378169	0.80852	83	71	0.0218933	0.150361	0.884613	0.99687	64	42	-0.294476	0.166018	0.081353	0.920345	-0.00242564	0.140407	0.986217	0.999973	0.698564	0.0362448	717962.PRJEA45861:262_263	1	1	CC1_02530;	Peptidase E;
Dorea longicatena AGR2136:144_145	crAss|zeta	340	163	-0.14721	0.0700627	0.0363791	0.807007	105	64	0.180149	0.134721	0.184223	0.957377	97	28	0.0382494	0.124967	0.760246	0.987152	-0.00174911	0.101838	0.986297	0.999973	0.625151	0.0694089	1280698.PRJNA185710:144_145	1	1	AUJS01000037_gene138;
Streptococcus sp. HSISM1:1563_1565;1946_1948	crAss|alpha_gamma|alpha20	26	12	0.295471	0.280072	0.304012	0.923124	20	11	0.354859	0.377531	0.36318	0.969515	51	11	-0.491241	0.134252	0.000661543	0.589174	-0.00526881	0.321565	0.986927	0.999973	0.790036	0.00854232	1316408.PRJNA196120:1563_1565;1946_1948	2	4	HSISM1_233;HSISM1_359;HSISM1_358;HSISM1_357;HSISM1_356;	Accessory secretory protein Asp1;Alpha-mannosidase;N-acetylmannosamine kinase;Glycosyl hydrolase-related protein;
Coprococcus catus GD/7:1186_1187	crAss|epsilon|epsilon1	259	72	-0.0421802	0.0714404	0.555432	0.963579	83	15	-0.191712	0.106684	0.0762553	0.955769	64	12	0.255235	0.120789	0.0389085	0.908831	-0.00183612	0.112815	0.987015	0.999973	0.74614	0.0194643	717962.PRJEA45861:1186_1187	1	1	CC1_11470;CC1_11480;CC1_11490;
Prevotella copri DSM 18205:377_379 and 2 segments	crAss|epsilon|epsilon1	211	65	0.320393	0.136577	0.0199368	0.767617	86	25	-0.303727	0.176074	0.0883893	0.955769	49	13	-0.0822762	0.305208	0.788777	0.989418	-0.00365148	0.22588	0.987102	0.999973	0.753532	0.0172953	537011.PRJNA30025:377_379;958_960;2629_2631	3	6	PREVCOP_06425;PREVCOP_06426;PREVCOP_06427;PREVCOP_06428;PREVCOP_05833;PREVCOP_05834;PREVCOP_04372;	type III restriction enzyme, res subunit;
Bifidobacterium longum:1600_1601	crAss|alpha_gamma|alpha15	706	94	-0.0198254	0.0359134	0.581102	0.965757	147	21	0.178788	0.077293	0.0221625	0.953632	241	12	-0.112606	0.0456949	0.0144454	0.834549	0.00106147	0.0668318	0.987328	0.999973	0.811986	0.00489885	216816.PRJNA251950:1600_1601	1	1	GS08_07020;	ATPase AAA;
Bacteroides xylanisolvens XB1A:3433_3435;4551_4553	crAss|epsilon	42	17	0.302641	0.200781	0.140456	0.886925	46	14	0.0631358	0.177797	0.72438	0.989175	67	12	-0.268475	0.114511	0.0223229	0.863905	0.00277528	0.175048	0.987351	0.999973	0.713798	0.0303778	657309.PRJNA39177:3433_3435;4551_4553	2	4	BXY_28010;BXY_36260;BXY_36270;	Uncharacterized conserved protein;HEPN domain./Nucleotidyltransferase domain.;
Collinsella sp. 4_8_47FAA:1890_1891	crAss	838	799	-0.127079	0.0514921	0.0137898	0.742018	243	235	0.0884519	0.0975033	0.365239	0.969515	226	177	0.0949346	0.0987302	0.337328	0.95971	0.00132406	0.0840998	0.987439	0.999973	0.688076	0.0405222	742722.PRJNA46367:1890_1891	1	1
Ruminococcus sp. SR1/5:2763_2765;2767_2769	crAss|delta|delta13	870	70	-0.0574154	0.0273907	0.0363579	0.807007	225	30	-0.0023988	0.0640451	0.970157	0.999007	235	16	0.0789035	0.0502671	0.117869	0.930402	-0.000686472	0.0450772	0.98785	0.999973	0.654681	0.055251	657323.PRJNA39149:2763_2765;2767_2769	2	4	CK1_31260;CK1_31300;CK1_31310;CK1_31330;
bacterium LF-3:466_467	crAss	208	196	-0.281293	0.104529	0.00771977	0.697241	75	73	0.150611	0.178452	0.401594	0.972428	68	49	0.2093	0.173343	0.231851	0.95344	0.00266646	0.175294	0.987864	0.999973	0.754549	0.0170068	1504823.PRJEB6481:466_467	1	1	CCMM01000006_gene433;CCMM01000006_gene434;
Dorea formicigenerans 4_6_53AFAA:66_67	crAss|delta|delta2	388	40	-0.0917175	0.0447657	0.0411609	0.814933	133	17	0.159584	0.0775998	0.0417827	0.955769	127	12	-0.0446788	0.0747645	0.551228	0.973818	-0.00108215	0.0745504	0.988419	0.999973	0.746949	0.0192205	742765.PRJNA46407:66_67	1	1	HMPREF9457_01867;HMPREF9457_01868;
Blautia obeum ATCC 29174:3257_3258	crAss|alpha_gamma|gamma4	669	228	0.129896	0.04465	0.00374482	0.641866	177	62	-0.0633202	0.0906581	0.485845	0.978285	160	31	-0.107261	0.0809193	0.186956	0.9464	-0.00122444	0.0846131	0.988454	0.999973	0.76566	0.0140194	411459.PRJNA18147:3257_3258	1	1	RUMOBE_00907;	resolvase, N-terminal domain protein;
Blautia wexlerae DSM 19850:3411_3412	crAss|epsilon|epsilon3	1070	263	-0.0680513	0.0338609	0.0447116	0.819316	279	65	0.0235498	0.066104	0.721925	0.989175	350	33	0.0646037	0.0455612	0.15711	0.941601	0.000647906	0.0463604	0.98885	0.999973	0.657938	0.0537479	1121115.PRJNA195783:3411_3412	1	1	AXVN01000050_gene3079;AXVN01000050_gene3080;
Anaerostipes hadrus:1165_1166	crAss|delta	803	429	-0.0856929	0.0454472	0.0597192	0.835712	183	118	0.291204	0.0974292	0.00319822	0.922062	260	94	-0.175358	0.0747126	0.0196884	0.854992	-0.00157967	0.114083	0.988952	0.999973	0.872432	0.000394089	245018.PRJNA45957:1165_1166	1	1
Bifidobacterium longum:768_769	crAss|epsilon|epsilon1	706	185	0.0511677	0.0417588	0.220868	0.907578	147	33	0.111658	0.0894043	0.213766	0.95895	241	34	-0.152717	0.0634803	0.0169132	0.841627	-0.000998227	0.0761452	0.98954	0.999973	0.773187	0.0121684	216816.PRJNA251950:768_769	1	1	GS08_03215;	excinuclease ABC subunit A;
Alistipes shahii WAL 8301:2846_2847	crAss|alpha_gamma|gamma4	42	17	0.288584	0.182724	0.123004	0.880782	52	23	0.103238	0.186879	0.583327	0.982141	32	10	-0.407997	0.190762	0.0420165	0.91087	-0.00269517	0.207023	0.989613	0.999973	0.728707	0.0250706	717959.PRJNA45913:2846_2847	1	1	AL1_24990;
Bifidobacterium longum:365_366	crAss|zeta	706	297	-0.0999618	0.0461705	0.0307205	0.796849	147	75	0.0998311	0.10445	0.34082	0.96727	241	59	0.0575724	0.0730276	0.431277	0.966409	-0.000863696	0.0669975	0.989714	0.999973	0.619201	0.0723632	216816.PRJNA251950:365_366	1	1	GS08_01530;GS08_01535;	ABC transporter substrate-binding protein;ABC transporter permease;
Anaerostipes hadrus:2989_2990	crAss|delta|delta27	803	71	0.0314724	0.0297746	0.290823	0.921451	183	20	0.0708894	0.0667016	0.289328	0.962872	260	11	-0.0849192	0.0397097	0.0334303	0.896802	-0.000581116	0.0457963	0.989876	0.999973	0.706618	0.0330901	245018.PRJNA45957:2989_2990	1	1	CL2_30260;	putative efflux protein, MATE family;
Anaerostipes hadrus:687_688	crAss|beta|beta16	803	39	-0.0789615	0.0239653	0.00102834	0.493822	183	15	0.0245889	0.0603138	0.683999	0.986791	260	11	0.071447	0.0399245	0.0747172	0.920345	0.00067805	0.0545162	0.990076	0.999973	0.82507	0.00329098	245018.PRJNA45957:687_688	1	1	CL2_07210;
Bifidobacterium adolescentis:97_114	crAss|delta	805	453	-0.00319428	0.047373	0.946258	0.996256	178	114	-0.186391	0.103031	0.0721854	0.955769	200	83	0.170753	0.0861285	0.04883	0.916157	0.00103198	0.0845094	0.990257	0.999973	0.721589	0.0275483	1680.PRJNA240293:97_114	1	17	BADO_0072;BADO_0073;BADO_0074;BADO_0075;BADO_0076;BADO_0077;BADO_0078;BADO_0079;BADO_0080;BADO_0081;BADO_0082;BADO_0083;BADO_0084;	sialic acid-specific 9-O-acetylesterase;"electron transport complex, RnfABCDGE type, D subunit";beta-glucosidase;"carbohydrate ABC transporter substrate-binding protein, CUT1 family";sugar ABC transporter permease;binding-protein-dependent transport systems inner membrane component;"glycosyl hydrolase family 2, sugar binding domain protein";"regulatory protein, LacI";integral membrane protein;"endo- 1,4-beta-mannanase";N-acylglucosamine 2-epimerase;
Ruminococcus bromii L2-63:909_911	crAss|zeta|zeta1	711	67	-0.0388662	0.0331089	0.240836	0.912025	190	21	-0.0829361	0.065612	0.207815	0.95895	148	10	0.134501	0.0627112	0.0336732	0.896802	0.000688698	0.0583951	0.99059	0.999973	0.725079	0.0263205	657321.PRJNA39153:909_911	1	2	RBR_08600;RBR_08610;
Collinsella sp. 4_8_47FAA:2160_2161	crAss|alpha_gamma|gamma4	838	302	0.13369	0.0415293	0.00133541	0.524502	243	86	-0.100595	0.0799656	0.209639	0.95895	226	41	-0.060345	0.0674623	0.372032	0.961275	0.000928384	0.0810656	0.990863	0.999973	0.805495	0.00585038	742722.PRJNA46367:2160_2161	1	1	HMPREF9463_00510;HMPREF9463_00511;
Dorea formicigenerans 4_6_53AFAA:3270_3272	crAss|delta|delta4	388	31	0.105586	0.0417018	0.0117439	0.722973	133	10	-0.175522	0.071272	0.0151292	0.946421	127	10	0.0508698	0.0760567	0.504871	0.971238	-0.000978686	0.086602	0.990983	0.999973	0.828025	0.0029831	742765.PRJNA46407:3270_3272	1	2	HMPREF9457_02282;HMPREF9457_02283;HMPREF9457_02284;HMPREF9457_02285;
Bacteroides xylanisolvens XB1A:199_201	crAss	42	39	0.337378	0.290053	0.252417	0.914532	46	42	0.178219	0.263165	0.502168	0.978861	67	45	-0.38307	0.154548	0.0159695	0.841627	-0.00272648	0.244626	0.991107	0.999973	0.698996	0.0360728	657309.PRJNA39177:199_201	1	2	BXY_01750;BXY_01760;BXY_01780;BXY_01790;	Negative regulator of beta-lactamase expression;Primase C terminal 2 (PriCT-2).;
Roseburia intestinalis XB6B4:2175_2177	crAss|delta|delta5	146	12	-0.134956	0.0654985	0.0412072	0.815145	87	10	0.125418	0.0962787	0.196383	0.957377	91	11	0.043034	0.092064	0.641384	0.978001	-0.000919415	0.0825426	0.991113	0.999973	0.655235	0.0549943	718255.PRJNA45953:2175_2177	1	2	RO1_21560;RO1_21600;RO1_21610;
Ruminococcus bromii L2-63:1092_1096;1099_1101	crAss|alpha_gamma|alpha26	711	76	0.054574	0.0336643	0.105438	0.873391	190	21	0.0808504	0.0643343	0.210447	0.95895	148	10	-0.143742	0.0609752	0.0197688	0.855614	0.000707807	0.0646019	0.991258	0.999973	0.781654	0.0102561	657321.PRJNA39153:1092_1096;1099_1101	2	6	RBR_10370;RBR_10380;RBR_10390;RBR_10400;RBR_10410;RBR_10460;RBR_10480;	DnaJ-class molecular chaperone with C-terminal Zn finger domain;
Oscillibacter sp. ER4:635_636	crAss|alpha_gamma|gamma1	343	118	-0.069211	0.0642506	0.28216	0.919813	171	71	-0.162458	0.0981405	0.0997515	0.955769	91	26	0.266089	0.116732	0.0251433	0.877705	-0.00113539	0.109818	0.991751	0.999973	0.768043	0.0134181	1519439.PRJNA253252:635_636	1	1	JPJG01000022_gene572;
Blautia wexlerae DSM 19850:3493_3494	crAss|alpha_gamma	1070	834	-0.0922998	0.0447997	0.0396148	0.812651	279	236	0.180536	0.0868065	0.038481	0.955769	350	181	-0.0441007	0.0703941	0.531413	0.972638	0.000703286	0.07538	0.992556	0.999973	0.744044	0.0201023	1121115.PRJNA195783:3493_3494	1	1	AXVN01000013_gene3155;AXVN01000013_gene3156;AXVN01000013_gene3157;
Ruminococcus torques L2-14:1382_1384	crAss|beta	711	208	-0.105129	0.042093	0.0127324	0.732057	178	78	0.0383138	0.0928662	0.680436	0.986515	134	15	0.10762	0.0768869	0.164018	0.942961	0.000679499	0.0734532	0.992619	0.999973	0.705138	0.0336609	657313.PRJNA39169:1382_1384	1	2	RTO_13470;RTO_13480;RTO_13500;	Helix-turn-helix.;
Anaerostipes hadrus:2919_2920	crAss|zeta|zeta20	803	102	-0.00943042	0.0326328	0.772667	0.98258	183	36	-0.146707	0.0765768	0.0570008	0.955769	260	24	0.130101	0.0515809	0.0122722	0.830782	0.000612572	0.0662362	0.992621	0.999973	0.799271	0.00686144	245018.PRJNA45957:2919_2920	1	1	CL2_29340;
Ruminococcus torques L2-14:1409_1416	crAss|epsilon|epsilon3	711	178	0.162575	0.0405273	6.67806e-05	0.217341	178	46	-0.0964816	0.0829382	0.246321	0.95992	134	17	-0.0985726	0.0797974	0.218987	0.952694	-0.000909763	0.100786	0.992798	0.999973	0.85374	0.00107316	657313.PRJNA39169:1409_1416	1	7	RTO_13720;RTO_13730;RTO_13740;RTO_13750;RTO_13760;RTO_13770;RTO_13780;RTO_13800;	Transcriptional regulators;Transcriptional regulators;Predicted phosphosugar isomerases;"Phosphotransferase system, mannose/fructose-specific component IIA";"Phosphotransferase system, mannose/fructose/N-acetylgalactosamine-specific component IIB";"Phosphotransferase system, mannose/fructose/N-acetylgalactosamine-specific component IIC";"PTS system IID component, Man family (TC 4.A.6)";Ethanolamine utilization protein;
Blautia wexlerae DSM 19850:3860_3861	crAss|alpha_gamma|alpha15	1070	139	-0.0600015	0.0293272	0.0410081	0.814933	279	40	-0.0232783	0.0571129	0.683899	0.986791	350	16	0.0841598	0.0368499	0.0229889	0.868618	0.000445461	0.0497321	0.992853	0.999973	0.788741	0.00879549	1121115.PRJNA195783:3860_3861	1	1	AXVN01000067_gene3484;
Dorea longicatena AGR2136:1490_1491	crAss|epsilon|epsilon1	340	86	-0.163011	0.0587336	0.00582329	0.671148	105	25	0.102498	0.102532	0.31991	0.964674	97	12	0.100691	0.0918687	0.275959	0.955981	0.000861355	0.0997973	0.993114	0.999973	0.767567	0.0135373	1280698.PRJNA185710:1490_1491	1	1	AUJS01000055_gene1429;
Ruminococcus bromii L2-63:289_290	crAss|delta	711	388	-0.114078	0.0505922	0.0244482	0.782457	190	113	0.10784	0.100503	0.284677	0.962153	148	62	0.0689622	0.108149	0.524722	0.97253	-0.000654829	0.0793921	0.993419	0.999973	0.621183	0.0713758	657321.PRJNA39153:289_290	1	1	RBR_02970;RBR_02980;RBR_02990;	Dockerin type I repeat.;"transcriptional regulator, XRE family";Dockerin type I repeat.;
Dorea longicatena AGR2136:1792_1793	crAss|alpha_gamma|alpha20	340	110	-0.132892	0.0631248	0.036018	0.805068	105	34	-0.16349	0.125797	0.196746	0.957446	97	31	0.314919	0.114358	0.00711275	0.82303	0.0011914	0.144964	0.993443	0.999973	0.842777	0.00172867	1280698.PRJNA185710:1792_1793	1	1	AUJS01000016_gene1706;AUJS01000016_gene1707;AUJS01000016_gene1708;
Alistipes putredinis DSM 17216:910_925 and 2 segments	crAss|epsilon|epsilon3	369	91	0.1256	0.0579767	0.0309322	0.797722	175	46	-0.15049	0.0853797	0.0797753	0.955769	140	20	-0.000242278	0.0817282	0.997639	0.999815	0.000675659	0.0822862	0.993449	0.999973	0.726909	0.0256867	445970.PRJNA19655:910_925;928_934;940_952	3	33	ALIPUT_02467;ALIPUT_02468;ALIPUT_02469;ALIPUT_02470;ALIPUT_02471;ALIPUT_02472;ALIPUT_02473;ALIPUT_02474;ALIPUT_02475;ALIPUT_02476;ALIPUT_02477;ALIPUT_02478;ALIPUT_02479;ALIPUT_02480;ALIPUT_02481;ALIPUT_02482;ALIPUT_02483;ALIPUT_02484;ALIPUT_02494;ALIPUT_02495;ALIPUT_02496;ALIPUT_02497;ALIPUT_02498;ALIPUT_02499;ALIPUT_02500;ALIPUT_02501;ALIPUT_02502;ALIPUT_02503;ALIPUT_02504;ALIPUT_02505;ALIPUT_02506;ALIPUT_02507;ALIPUT_02508;
Anaerostipes hadrus:2583_2585 and 5 segments	crAss|zeta|zeta20	803	102	-0.0605255	0.0330548	0.0674639	0.843583	183	36	-0.103124	0.07754	0.185245	0.957377	260	24	0.15314	0.0535369	0.00458214	0.779618	-0.000579068	0.0775142	0.994039	0.999973	0.846723	0.00146756	245018.PRJNA45957:2583_2585;2585_2587;2588_2590;2604_2609;2609_2616;2616_2620	6	22	CL2_25850;CL2_25870;CL2_25880;CL2_25900;CL2_25920;CL2_25940;CL2_25950;CL2_25960;CL2_25970;CL2_25980;CL2_25990;CL2_26240;CL2_26260;CL2_26270;CL2_26280;CL2_26290;CL2_26300;CL2_26310;CL2_26320;CL2_26330;CL2_26330;CL2_26340;CL2_26350;CL2_26360;CL2_26370;CL2_26380;CL2_26390;CL2_26410;CL2_26420;CL2_26430;CL2_26440;CL2_26450;CL2_26460;CL2_26470;	Site-specific recombinases, DNA invertase Pin homologs;"phage portal protein, HK97 family";"phage major capsid protein, HK97 family";"Phage QLRG family, putative DNA packaging.";"phage head-tail adaptor, putative, SPP1 family";Bacteriophage protein of unknown function (DUF646).;Phage tail sheath protein.;Protein of unknown function (DUF2001).;
Collinsella sp. 4_8_47FAA:695_697 and 2 segments	crAss|beta|beta16	838	49	0.0603164	0.0253089	0.017386	0.761075	243	20	-0.0408161	0.0522848	0.435787	0.974986	226	14	-0.050289	0.049668	0.31241	0.956357	-0.000306317	0.0410789	0.99405	0.999973	0.656912	0.0542199	742722.PRJNA46367:695_697;1335_1336;1948_1949	3	4	HMPREF9463_02013;HMPREF9463_00623;HMPREF9463_00765;HMPREF9463_01889;HMPREF9463_01890;HMPREF9463_00157;HMPREF9463_00766;HMPREF9463_00767;
Parabacteroides distasonis ATCC 8503:3821_3829;3829_3830	crAss|epsilon|epsilon1	61	15	-0.162443	0.133905	0.230267	0.909582	126	31	-0.0898044	0.0958928	0.350893	0.968398	80	14	0.245047	0.112197	0.0321251	0.895132	0.000900943	0.123265	0.994168	0.999973	0.718993	0.0284779	435591.PRJNA13485:3821_3829;3829_3830	2	9	BDI_3158;BDI_3159;BDI_3160;BDI_3161;BDI_3162;BDI_3163;BDI_3164;BDI_3165;BDI_3165;BDI_3166;	glycosyltransferase family 32;conserved hypothetical protein;conserved hypothetical protein;conserved hypothetical protein;putative Fe-S oxidoreductase;conserved hypothetical protein;conserved hypothetical protein;conserved hypothetical protein;glycosyltransferase family 4;
Bifidobacterium longum:720_721	crAss|delta|delta17	706	94	-0.0768522	0.0352358	0.0295093	0.795626	147	32	-0.00590623	0.0884333	0.946846	0.998288	241	16	0.0892861	0.0487989	0.0685656	0.919967	-0.000427275	0.0602884	0.994345	0.999973	0.738271	0.0219116	216816.PRJNA251950:720_721	1	1	GS08_02985;GS08_02990;	oxidoreductase;
Prevotella copri DSM 18205:1792_1797	crAss|delta|delta27	211	61	0.171774	0.0786899	0.0301771	0.795626	86	23	-0.0317873	0.123994	0.798329	0.99407	49	11	-0.214317	0.147144	0.152514	0.940843	0.000736718	0.114952	0.994886	0.999973	0.668869	0.0488036	537011.PRJNA30025:1792_1797	1	5	PREVCOP_03574;PREVCOP_03575;PREVCOP_03576;PREVCOP_03577;
Clostridium sp. L2-50:2880_2882	crAss|zeta	150	74	-0.247546	0.10333	0.0178737	0.762737	61	37	0.173091	0.172021	0.318716	0.964674	25	10	0.257401	0.324533	0.437487	0.968002	-0.00110221	0.177406	0.995043	0.999973	0.652874	0.0560897	411489.PRJNA18211:2880_2882	1	2	CLOL250_01703;CLOL250_01704;
Bifidobacterium longum:96_99	crAss|alpha_gamma|alpha26	706	84	-0.100911	0.0357817	0.00493555	0.665422	147	21	-0.0148156	0.0819844	0.856853	0.995811	241	16	0.11937	0.0503275	0.0185054	0.84995	-0.000471703	0.0773688	0.995135	0.999973	0.843071	0.00170819	216816.PRJNA251950:96_99	1	3	GS08_00400;	RNA helicase;
Alistipes shahii WAL 8301:835_837	crAss|alpha_gamma|alpha20	42	14	0.0100842	0.226613	0.964752	0.997309	52	18	-0.424573	0.171614	0.0171117	0.947041	32	12	0.448844	0.218034	0.0496836	0.916157	-0.00153448	0.264775	0.995376	0.999973	0.801072	0.00655883	717959.PRJNA45913:835_837	1	2	AL1_07340;AL1_07350;
Blautia obeum ATCC 29174:2414_2417;2417_2418	crAss|delta	669	376	-0.100022	0.0509282	0.0499507	0.827457	177	109	0.20657	0.0996739	0.0397229	0.955769	160	70	-0.0702133	0.0995134	0.481524	0.969114	0.000527641	0.0925016	0.995449	0.999973	0.736755	0.0223989	411459.PRJNA18147:2414_2417;2417_2418	2	4	RUMOBE_03052;RUMOBE_03053;RUMOBE_03054;RUMOBE_03055;	iron dependent repressor DNA binding domain protein;putative membrane protein;putative permease;amidohydrolase family protein;
Coprococcus catus GD/7:80_81	crAss|zeta	259	139	0.16394	0.080456	0.042627	0.816896	83	54	0.113682	0.156017	0.468425	0.977657	64	22	-0.327783	0.152957	0.0363226	0.899868	-0.000821881	0.149725	0.99562	0.999973	0.756182	0.0165491	717962.PRJEA45861:80_81	1	1	CC1_00770;	H+/gluconate symporter and related permeases;
[Eubacterium] rectale DSM 17629:174_175	crAss|beta|beta16	919	53	0.0661093	0.0240492	0.00609717	0.671148	240	19	-0.00460316	0.052392	0.930063	0.998042	254	10	-0.0729907	0.0395252	0.0659836	0.919967	0.000202932	0.0470363	0.996558	0.999973	0.786906	0.00916136	657318.PRJNA39159:174_175	1	1	EUR_01610;EUR_01620;
Bifidobacterium longum:95_96	crAss|epsilon	706	308	0.0749501	0.0470132	0.111335	0.874848	147	60	0.0727627	0.10274	0.479975	0.978249	241	54	-0.141208	0.068754	0.0411003	0.91087	0.000328308	0.0761723	0.996561	0.999973	0.718461	0.0286698	216816.PRJNA251950:95_96	1	1	GS08_00395;GS08_00400;	glycosyl transferase family A;RNA helicase;
Blautia wexlerae DSM 19850:4358_4359	crAss|alpha_gamma|gamma4	1070	366	0.0726562	0.0356946	0.0420484	0.81581	279	98	0.053211	0.0697763	0.446364	0.975443	350	55	-0.126897	0.0509647	0.0132496	0.830782	-0.000272865	0.0676651	0.996782	0.999973	0.812367	0.00484617	1121115.PRJNA195783:4358_4359	1	1	AXVN01000070_gene3932;AXVN01000070_gene3933;
Holdemanella biformis DSM 3989:1679_1681	crAss|delta	128	71	0.241394	0.121168	0.0485802	0.824023	78	44	-0.348365	0.13738	0.0133904	0.946421	25	17	0.137748	0.271225	0.617388	0.97673	-0.000730944	0.217785	0.997322	0.999973	0.812329	0.00485153	518637.PRJNA29269:1679_1681	1	2	EUBIFOR_01291;EUBIFOR_01292;EUBIFOR_01293;	DnaJ domain protein;DnaK family protein;
Blautia wexlerae DSM 19850:2348_2349	crAss|epsilon	1070	448	-0.0943895	0.037996	0.0131374	0.735155	279	115	0.115432	0.07419	0.120892	0.955769	350	72	0.0154906	0.0593447	0.794228	0.99021	-0.000196024	0.0617026	0.997465	0.999973	0.725204	0.0262771	1121115.PRJNA195783:2348_2349	1	1	AXVN01000075_gene2087;AXVN01000075_gene2088;
Faecalibacterium cf. prausnitzii KLE1255:399_410	crAss|delta|delta11	585	57	0.076465	0.0352793	0.0306096	0.796849	182	15	-0.0890442	0.0605642	0.143281	0.957377	205	12	-0.0155893	0.0511827	0.761002	0.987152	-0.000127491	0.0494397	0.997942	0.999973	0.681729	0.0431972	748224.PRJNA46809:399_410	1	11	HMPREF9436_00476;HMPREF9436_00477;HMPREF9436_00478;HMPREF9436_00479;HMPREF9436_00480;HMPREF9436_00481;HMPREF9436_00482;HMPREF9436_00483;HMPREF9436_00484;HMPREF9436_00485;HMPREF9436_00486;HMPREF9436_00487;HMPREF9436_00488;	oxidoreductase, short chain dehydrogenase/reductase family protein;glucuronate isomerase;putative 3-oxoacyl-[acyl-carrier-protein] reductase;D-galactarate dehydratase/altronate hydrolase domain protein;"TRAP transporter, DctM subunit";"TRAP transporter, DctQ-like membrane protein";"TRAP transporter solute receptor, DctP family";"mandelate racemase/muconate lactonizing enzyme, C-terminal domain protein";"transcriptional regulator, LacI family";
Ruminococcus gnavus ATCC 29149:787_789	crAss|alpha_gamma|alpha20	75	17	0.396943	0.154634	0.0124308	0.7284	36	18	-0.596262	0.211251	0.00837788	0.936355	112	18	0.120915	0.102682	0.241603	0.954777	-0.000599902	0.236362	0.997975	0.999973	0.862853	0.000681347	411470.PRJNA18179:787_789	1	2	RUMGNA_03002;RUMGNA_03003;	putative ribokinase;
Dorea formicigenerans 4_6_53AFAA:2742_2743	crAss|beta	388	108	0.119207	0.0582163	0.0412776	0.815239	133	57	-0.1584	0.10763	0.143575	0.957377	127	16	-0.0185587	0.0807322	0.818573	0.992417	0.000196142	0.078663	0.998011	0.999973	0.652845	0.0561033	742765.PRJNA46407:2742_2743	1	1	HMPREF9457_03124;HMPREF9457_03125;
[Eubacterium] rectale DSM 17629:1077_1079;1079_1081	crAss|delta|delta11	919	82	0.0673592	0.0280417	0.0164997	0.757464	240	19	-0.0378544	0.0535717	0.480511	0.978249	254	11	-0.0511783	0.0433998	0.239438	0.954777	-0.000103132	0.0432095	0.998096	0.999973	0.701759	0.0349795	657318.PRJNA39159:1077_1079;1079_1081	2	4	EUR_10520;EUR_10530;EUR_10550;	MTH538 TIR-like domain (DUF1863).;
Collinsella sp. 4_8_47FAA:1724_1727	crAss|epsilon|epsilon1	838	217	-0.108087	0.0381839	0.00475652	0.66104	243	65	0.0460305	0.0715276	0.520499	0.979301	226	42	0.091684	0.0677356	0.177266	0.9464	0.000150019	0.0690896	0.998267	0.999973	0.762031	0.0149622	742722.PRJNA46367:1724_1727	1	3	HMPREF9463_01087;HMPREF9463_01088;
Faecalibacterium cf. prausnitzii KLE1255:648_649	crAss|alpha_gamma|alpha20	585	210	-0.0902556	0.04993	0.0711812	0.847135	182	83	-0.0841963	0.0969551	0.386356	0.970969	205	70	0.183443	0.0814692	0.025435	0.877705	-0.000193169	0.0896982	0.998282	0.999973	0.768124	0.013398	748224.PRJNA46809:648_649	1	1	HMPREF9436_01683;HMPREF9436_01684;HMPREF9436_01685;	MlrC domain protein;
Collinsella sp. 4_8_47FAA:321_322	crAss|delta|delta13	838	72	-0.0607961	0.0288144	0.0351635	0.803436	243	33	0.0216876	0.0609308	0.722203	0.989175	226	12	0.0633355	0.0471308	0.18039	0.9464	7.60024e-05	0.0428791	0.998586	0.999973	0.642794	0.0608402	742722.PRJNA46367:321_322	1	1	HMPREF9463_00174;HMPREF9463_00175;HMPREF9463_00176;
Ruminococcus sp. SR1/5:3040_3041	crAss|delta|delta5	870	71	-0.0217112	0.0286403	0.448619	0.949917	225	20	-0.0883277	0.0581916	0.130487	0.956035	235	27	0.120498	0.059138	0.042743	0.91087	4.77843e-05	0.0511824	0.999255	0.999973	0.707959	0.0325759	657323.PRJNA39149:3040_3041	1	1	CK1_34640;
Anaerostipes hadrus:673_676	crAss|zeta|zeta20	803	102	-0.0235776	0.0326937	0.471017	0.952803	183	36	-0.119934	0.0761585	0.11709	0.955769	260	24	0.122505	0.0528295	0.0211963	0.861132	5.26555e-05	0.06131	0.999315	0.999973	0.761231	0.0151744	245018.PRJNA45957:673_676	1	3	CL2_07070;CL2_07080;	Bacterial surface proteins containing Ig-like domains;"transcriptional regulator, DeoR family";
Blautia wexlerae DSM 19850:1639_1640	crAss|alpha_gamma|alpha20	1070	360	-0.0248848	0.0384591	0.517741	0.958338	279	118	-0.134316	0.0789615	0.0900768	0.955769	350	100	0.145456	0.061992	0.0195242	0.853507	-4.49332e-05	0.070871	0.999494	0.999973	0.773175	0.0121712	1121115.PRJNA195783:1639_1640	1	1	AXVN01000009_gene1454;AXVN01000009_gene1455;
Ruminococcus bromii L2-63:2240_2242	crAss|alpha_gamma|alpha26	711	76	0.112331	0.0362217	0.00200413	0.571024	190	21	-0.0927958	0.0660872	0.161962	0.957377	148	10	-0.0465124	0.0680745	0.495557	0.970756	-2.94873e-05	0.0709513	0.999668	0.999973	0.791883	0.00818872	657321.PRJNA39153:2240_2242	1	2	RBR_21730;RBR_21740;RBR_21760;	Cna protein B-type domain.;
Bifidobacterium longum:1905_1906	crAss|epsilon	706	308	0.0390143	0.0473128	0.409878	0.943195	147	60	0.137531	0.10506	0.19264	0.957377	241	54	-0.146167	0.0692065	0.0357392	0.898255	-3.04379e-05	0.0756684	0.999679	0.999973	0.708191	0.0324875	216816.PRJNA251950:1905_1906	1	1	GS08_08265;	sugar ABC transporter permease;
Bacteroides uniformis ATCC 8492:1246_1248;1248_1251	crAss|zeta|zeta1	453	47	0.0867399	0.0414395	0.0368972	0.807085	232	24	-0.0736637	0.062468	0.23955	0.95992	237	13	-0.0342806	0.0491878	0.486546	0.96964	-1.66828e-05	0.0504787	0.999736	0.999973	0.667441	0.0494404	411479.PRJNA18195:1246_1248;1248_1251	2	5	BACUNI_01086;BACUNI_01087;BACUNI_01087;BACUNI_01088;	glycosyl hydrolase, family 43;SusD family protein;SusD family protein;"TonB-linked outer membrane protein, SusC/RagA family";
Anaerostipes hadrus:2537_2538	crAss|alpha_gamma|alpha20	803	248	-0.0596726	0.0429174	0.164794	0.894246	183	69	-0.179804	0.0936489	0.0564687	0.955769	260	75	0.227007	0.069404	0.0012209	0.663288	-1.30449e-05	0.109624	0.999905	0.999973	0.877143	0.000291761	245018.PRJNA45957:2537_2538	1	1
Blautia obeum ATCC 29174:2414_2417;2417_2418	crAss|alpha_gamma|gamma4	669	228	0.0902296	0.0454675	0.0476134	0.822373	177	62	-0.0547637	0.0895384	0.5416	0.98092	160	31	-0.0877675	0.082117	0.286827	0.955981	-4.6069e-06	0.0627343	0.999941	0.999973	0.575023	0.0950772	411459.PRJNA18147:2414_2417;2417_2418	2	4	RUMOBE_03052;RUMOBE_03053;RUMOBE_03054;RUMOBE_03055;	iron dependent repressor DNA binding domain protein;putative membrane protein;putative permease;amidohydrolase family protein;
Bifidobacterium pseudocatenulatum DSM 20438 = JCM 1200 = LMG 10505:168_169 and 40 segments	crAss	130	116	-0.415477	0.129924	0.00175742	0.560035	19	19	0	NA	NA	NA	56	39	0.05112	0.214149	0.812304	0.991982	NA	NA	NA	NA	NA	NA	547043.PRJNA30373:168_169;173_175;175_177;186_188;188_191;256_258;258_262;262_263;331_333;391_392;468_470;530_532;540_546;604_606;668_670;852_854;883_884;1149_1151;1151_1152;1152_1154;1196_1204;1249_1253;1269_1271;1271_1273;1296_1312;1420_1421;1421_1425;1503_1505;1505_1506;1564_1566;1566_1567;1653_1655;1774_1776;1783_1785;1917_1919;1919_1923;1923_1927;1941_1943;2031_2032;2168_2170;2256_2258	41	108	BIFPSEUDO_04288;BIFPSEUDO_04289;BIFPSEUDO_04293;BIFPSEUDO_04294;BIFPSEUDO_04294;BIFPSEUDO_04295;BIFPSEUDO_04303;BIFPSEUDO_04304;BIFPSEUDO_04305;BIFPSEUDO_04305;BIFPSEUDO_04306;BIFPSEUDO_04307;BIFPSEUDO_04308;BIFPSEUDO_04135;BIFPSEUDO_04136;BIFPSEUDO_04137;BIFPSEUDO_04138;BIFPSEUDO_04139;BIFPSEUDO_04140;BIFPSEUDO_04141;BIFPSEUDO_04141;BIFPSEUDO_04200;BIFPSEUDO_04202;BIFPSEUDO_04201;BIFPSEUDO_04256;BIFPSEUDO_04031;BIFPSEUDO_04032;BIFPSEUDO_04033;BIFPSEUDO_04034;BIFPSEUDO_04035;BIFPSEUDO_04089;BIFPSEUDO_04090;BIFPSEUDO_04091;BIFPSEUDO_04099;BIFPSEUDO_04101;BIFPSEUDO_04100;BIFPSEUDO_04102;BIFPSEUDO_04103;BIFPSEUDO_04104;BIFPSEUDO_03431;BIFPSEUDO_03432;BIFPSEUDO_03433;BIFPSEUDO_03488;BIFPSEUDO_03489;BIFPSEUDO_03490;BIFPSEUDO_03673;BIFPSEUDO_03674;BIFPSEUDO_03675;BIFPSEUDO_03701;BIFPSEUDO_03702;BIFPSEUDO_03703;BIFPSEUDO_03704;BIFPSEUDO_02931;BIFPSEUDO_02932;BIFPSEUDO_02932;BIFPSEUDO_02933;BIFPSEUDO_02933;BIFPSEUDO_02934;BIFPSEUDO_02936;BIFPSEUDO_02971;BIFPSEUDO_02972;BIFPSEUDO_02973;BIFPSEUDO_02974;BIFPSEUDO_02975;BIFPSEUDO_02976;BIFPSEUDO_03018;BIFPSEUDO_03019;BIFPSEUDO_03020;BIFPSEUDO_03021;BIFPSEUDO_03022;BIFPSEUDO_03035;BIFPSEUDO_03036;BIFPSEUDO_03036;BIFPSEUDO_03037;BIFPSEUDO_03038;BIFPSEUDO_03039;BIFPSEUDO_03058;BIFPSEUDO_03059;BIFPSEUDO_03060;BIFPSEUDO_03061;BIFPSEUDO_03062;BIFPSEUDO_03063;BIFPSEUDO_03064;BIFPSEUDO_03065;BIFPSEUDO_03066;BIFPSEUDO_03067;BIFPSEUDO_03068;BIFPSEUDO_03069;BIFPSEUDO_03070;BIFPSEUDO_03071;BIFPSEUDO_03169;BIFPSEUDO_03169;BIFPSEUDO_03170;BIFPSEUDO_03171;BIFPSEUDO_03172;BIFPSEUDO_03173;BIFPSEUDO_03174;BIFPSEUDO_03175;BIFPSEUDO_03236;BIFPSEUDO_03237;BIFPSEUDO_03238;BIFPSEUDO_03238;BIFPSEUDO_03239;BIFPSEUDO_03240;BIFPSEUDO_03301;BIFPSEUDO_03302;BIFPSEUDO_03303;BIFPSEUDO_03304;BIFPSEUDO_03370;BIFPSEUDO_03371;BIFPSEUDO_03372;BIFPSEUDO_03373;BIFPSEUDO_02382;BIFPSEUDO_02383;BIFPSEUDO_02384;BIFPSEUDO_02395;BIFPSEUDO_02396;BIFPSEUDO_02517;BIFPSEUDO_02518;BIFPSEUDO_02518;BIFPSEUDO_02519;BIFPSEUDO_02520;BIFPSEUDO_02521;BIFPSEUDO_02521;BIFPSEUDO_02522;BIFPSEUDO_02523;BIFPSEUDO_02524;BIFPSEUDO_02543;BIFPSEUDO_02544;BIFPSEUDO_02545;BIFPSEUDO_02642;BIFPSEUDO_02643;BIFPSEUDO_02780;BIFPSEUDO_02861;BIFPSEUDO_02862;	ABC transporter, permease protein;carbohydrate binding domain protein;ROK family protein;"ABC transporter, permease protein";"ABC transporter, permease protein";"ABC transporter, permease protein";"ABC transporter, solute-binding protein";ROK family protein;"ABC transporter, solute-binding protein";sortase family protein;"glutamine amidotransferase, class I";kinase domain protein;"transcriptional regulator, LacI family";putative opcA protein;6-phosphogluconolactonase;"transporter, major facilitator family protein";DNA-directed DNA polymerase;"putative dinuclear metal center protein, YbgI family";"hydrolase, NUDIX family";Tat pathway signal sequence domain protein;polyprenyl synthetase;kinase domain protein;kinase domain protein;Acyltransferase;Acyltransferase;anthranilate phosphoribosyltransferase;putative phosphonate C-P lyase system protein PhnK;"ABC transporter, permease protein";"ABC transporter, permease protein";"ABC transporter, substrate-binding protein, family 5";"ABC transporter, substrate-binding protein, family 5";phage integrase SAM-like domain protein;UDP-N-acetylmuramoyl-tripeptide--D-alanyl-D- alanine ligase;"penicillin-binding protein, transpeptidase domain protein";S-adenosyl-methyltransferase MraW;"ABC transporter, ATP-binding protein";"transporter, major facilitator family protein";type IV pilus assembly protein PilM;"bacterial peptidase A24, N-terminal domain protein";bacterial type II secretion system domain protein F;prepilin-type cleavage/methylation N-terminal domain protein;prepilin-type cleavage/methylation N-terminal domain protein;putative type IV pilus modification protein PilV;type II/IV secretion system protein;twitching motility protein;putative hydroxyethylthiazole kinase;topoisomerase DNA-binding C4 zinc finger domain protein;"transcriptional regulator, LacI family";"metal ion transporter, metal ion (Mn2+/Fe2+) transporter (Nramp) family";"metal ion transporter, metal ion (Mn2+/Fe2+) transporter (Nramp) family";"oxidoreductase, aldo/keto reductase family protein";"transcriptional regulator, LacI family";"ABC transporter, solute-binding protein";"ABC transporter, permease protein";"ABC transporter, permease protein";"transporter, major facilitator family protein";dihydrodipicolinate reductase;copper-exporting ATPase;"ABC transporter, substrate-binding protein, family 3";"ABC transporter, ATP-binding protein";citrate transporter;DNA primase;lactaldehyde reductase;diguanylate cyclase (GGDEF) domain protein;diguanylate cyclase (GGDEF) domain protein;VTC domain protein;CotH protein;putative phosphoserine transaminase;ATPase/histidine kinase/DNA gyrase B/HSP90 domain protein;YigZ family protein;4-phosphoerythronate dehydrogenase;tetratricopeptide repeat protein;diacylglycerol kinase catalytic domain protein;
Bifidobacterium pseudocatenulatum DSM 20438 = JCM 1200 = LMG 10505:213_215 and 5 segments	crAss	130	116	-0.35068	0.128544	0.00729522	0.69343	19	19	0	NA	NA	NA	56	39	-0.131789	0.211726	0.536473	0.972638	NA	NA	NA	NA	NA	NA	547043.PRJNA30373:213_215;215_217;224_237;237_240;240_242;242_253	6	33	BIFPSEUDO_04332;BIFPSEUDO_04333;BIFPSEUDO_04334;BIFPSEUDO_04334;BIFPSEUDO_04335;BIFPSEUDO_04336;BIFPSEUDO_04339;BIFPSEUDO_04340;BIFPSEUDO_04341;BIFPSEUDO_04342;BIFPSEUDO_04343;BIFPSEUDO_04344;BIFPSEUDO_04345;BIFPSEUDO_04346;BIFPSEUDO_04347;BIFPSEUDO_04348;BIFPSEUDO_04349;BIFPSEUDO_04350;BIFPSEUDO_04351;BIFPSEUDO_04351;BIFPSEUDO_04352;BIFPSEUDO_04353;BIFPSEUDO_04353;BIFPSEUDO_04354;BIFPSEUDO_04355;BIFPSEUDO_04356;BIFPSEUDO_04357;BIFPSEUDO_04357;BIFPSEUDO_04358;BIFPSEUDO_04359;BIFPSEUDO_04360;BIFPSEUDO_04361;BIFPSEUDO_04362;BIFPSEUDO_04363;BIFPSEUDO_04364;BIFPSEUDO_04365;BIFPSEUDO_04366;BIFPSEUDO_04367;BIFPSEUDO_04368;	sortase family protein;4-alpha-glucanotransferase;peptidase family S51;peptidase family S51;"ABC transporter, permease protein";"ABC transporter, permease protein";"ABC transporter, permease protein";"transcriptional regulator, LacI family";"transcriptional regulator, LacI family";"ABC transporter, solute-binding protein";"alpha amylase, catalytic domain protein";"ABC transporter, solute-binding protein";phosphoglycerate mutase family protein;nitroreductase family protein;
Bifidobacterium pseudocatenulatum DSM 20438 = JCM 1200 = LMG 10505:217_221	crAss	130	116	-0.363515	0.123059	0.00375449	0.641866	19	19	0	NA	NA	NA	56	39	-0.0437254	0.198361	0.826431	0.992784	NA	NA	NA	NA	NA	NA	547043.PRJNA30373:217_221	1	4	BIFPSEUDO_04336;BIFPSEUDO_04337;BIFPSEUDO_04338;BIFPSEUDO_04339;	sortase family protein;LPXTG-motif cell wall anchor domain protein;LPXTG-motif cell wall anchor domain protein;
Bifidobacterium pseudocatenulatum DSM 20438 = JCM 1200 = LMG 10505:492_494 and 9 segments	crAss	130	116	0.285446	0.126453	0.0257371	0.788044	19	19	0	NA	NA	NA	56	39	-0.121711	0.202674	0.550867	0.973818	NA	NA	NA	NA	NA	NA	547043.PRJNA30373:492_494;552_558;1219_1221;1240_1248;1911_1912;2033_2035;2053_2054;2062_2064;2077_2078;2088_2090	10	27	BIFPSEUDO_04053;BIFPSEUDO_04054;BIFPSEUDO_04111;BIFPSEUDO_04112;BIFPSEUDO_04113;BIFPSEUDO_04114;BIFPSEUDO_04115;BIFPSEUDO_04116;BIFPSEUDO_04117;BIFPSEUDO_02992;BIFPSEUDO_02993;BIFPSEUDO_02994;BIFPSEUDO_03012;BIFPSEUDO_03013;BIFPSEUDO_03014;BIFPSEUDO_03015;BIFPSEUDO_03016;BIFPSEUDO_03017;BIFPSEUDO_03018;BIFPSEUDO_02512;BIFPSEUDO_02644;BIFPSEUDO_02645;BIFPSEUDO_02662;BIFPSEUDO_02676;BIFPSEUDO_02677;BIFPSEUDO_02692;BIFPSEUDO_02702;	heavy metal translocating P-type ATPase;"L-asparaginase, type I";"transcriptional regulator, MarR family";"ABC transporter, ATP-binding protein";ABC transporter transmembrane region;iron permease FTR1 family;YbaK/EbsC protein;4-hydroxy-3-methylbut-2-enyl diphosphate reductase;aldose 1-epimerase;"POTRA domain protein, FtsQ-type";UDP-N-acetylmuramate--L-alanine ligase;undecaprenyldiphospho-muramoylpentapeptide beta-N-acetylglucosaminyltransferase;cell division protein FtsW;UDP-N-acetylmuramoyl-L-alanine--D-glutamate ligase;phospho-N-acetylmuramoyl-pentapeptide- transferase;UDP-N-acetylmuramoyl-tripeptide--D-alanyl-D- alanine ligase;D-alanyl-D-alanine carboxypeptidase/D-alanyl-D-alanine-endopeptidase;bacterial capsule synthesis protein;ImpB/MucB/SamB family protein;UDP-N-acetylenolpyruvoylglucosamine reductase domain protein;TonB family domain protein;FHA domain protein;3-deoxy-7-phosphoheptulonate synthase;
Bifidobacterium pseudocatenulatum DSM 20438 = JCM 1200 = LMG 10505:662_664	crAss	130	116	-0.343703	0.134827	0.0120156	0.72531	19	19	0	NA	NA	NA	56	39	0.096919	0.206852	0.641433	0.978001	NA	NA	NA	NA	NA	NA	547043.PRJNA30373:662_664	1	2	BIFPSEUDO_03484;BIFPSEUDO_03485;BIFPSEUDO_03486;	3-hydroxyacyl-CoA dehydrogenase, NAD binding domain protein;aldose 1-epimerase;
Bifidobacterium pseudocatenulatum DSM 20438 = JCM 1200 = LMG 10505:1041_1043;1043_1045	crAss	130	116	-0.35636	0.13261	0.00819251	0.697724	19	19	0	NA	NA	NA	56	39	0.182373	0.21766	0.406086	0.964494	NA	NA	NA	NA	NA	NA	547043.PRJNA30373:1041_1043;1043_1045	2	4	BIFPSEUDO_03880;BIFPSEUDO_03881;BIFPSEUDO_03881;BIFPSEUDO_03882;BIFPSEUDO_03883;BIFPSEUDO_03884;
Bifidobacterium pseudocatenulatum DSM 20438 = JCM 1200 = LMG 10505:1389_1391;1392_1395	crAss	130	116	-0.0690298	0.125363	0.58287	0.965856	19	19	0	NA	NA	NA	56	39	0.402101	0.185097	0.0345943	0.898095	NA	NA	NA	NA	NA	NA	547043.PRJNA30373:1389_1391;1392_1395	2	5	BIFPSEUDO_03141;BIFPSEUDO_03142;BIFPSEUDO_03143;BIFPSEUDO_03145;BIFPSEUDO_03144;BIFPSEUDO_03146;BIFPSEUDO_03147;	Alpha-L-arabinofuranosidase domain protein;"transporter, major facilitator family protein";O-Glycosyl hydrolase family 30;"transporter, major facilitator family protein";
Bifidobacterium pseudocatenulatum DSM 20438 = JCM 1200 = LMG 10505:1391_1392	crAss	130	116	-0.338045	0.129435	0.0101215	0.711219	19	19	0	NA	NA	NA	56	39	0.308407	0.190181	0.111169	0.925779	NA	NA	NA	NA	NA	NA	547043.PRJNA30373:1391_1392	1	1	BIFPSEUDO_03142;	transporter, major facilitator family protein;
Bifidobacterium pseudocatenulatum DSM 20438 = JCM 1200 = LMG 10505:1414_1416	crAss	130	116	-0.351648	0.13168	0.00859021	0.697724	19	19	0	NA	NA	NA	56	39	0.204707	0.201754	0.315164	0.957036	NA	NA	NA	NA	NA	NA	547043.PRJNA30373:1414_1416	1	2	BIFPSEUDO_03161;BIFPSEUDO_03163;BIFPSEUDO_03164;	Ppx/GppA phosphatase family protein;"aminotransferase, class I/II";
Bifidobacterium pseudocatenulatum DSM 20438 = JCM 1200 = LMG 10505:1458_1460	crAss	130	116	0.257964	0.124165	0.0398102	0.812926	19	19	0	NA	NA	NA	56	39	0.189136	0.196898	0.341386	0.95971	NA	NA	NA	NA	NA	NA	547043.PRJNA30373:1458_1460	1	2	BIFPSEUDO_03204;BIFPSEUDO_03205;	LPXTG-motif cell wall anchor domain protein;LPXTG-motif cell wall anchor domain protein;
Bifidobacterium pseudocatenulatum DSM 20438 = JCM 1200 = LMG 10505:1477_1481	crAss	130	116	0.320486	0.123957	0.0108816	0.713195	19	19	0	NA	NA	NA	56	39	0.172328	0.195195	0.381542	0.961759	NA	NA	NA	NA	NA	NA	547043.PRJNA30373:1477_1481	1	4	BIFPSEUDO_03217;BIFPSEUDO_03218;	Beta galactosidase small chain;"transcriptional regulator, LacI family";
Bifidobacterium pseudocatenulatum DSM 20438 = JCM 1200 = LMG 10505:1518_1521;1521_1531	crAss	130	116	-0.0852112	0.126779	0.502756	0.956544	19	19	0	NA	NA	NA	56	39	0.579097	0.178573	0.00211011	0.748654	NA	NA	NA	NA	NA	NA	547043.PRJNA30373:1518_1521;1521_1531	2	13	BIFPSEUDO_03249;BIFPSEUDO_03250;BIFPSEUDO_03251;BIFPSEUDO_03252;BIFPSEUDO_03253;BIFPSEUDO_03253;BIFPSEUDO_03254;BIFPSEUDO_03255;BIFPSEUDO_03256;BIFPSEUDO_03257;BIFPSEUDO_03258;BIFPSEUDO_03259;BIFPSEUDO_03260;BIFPSEUDO_03261;BIFPSEUDO_03262;	nitroreductase family protein;bacterial transferase hexapeptide repeat protein;"glycosyltransferase, group 2 family protein";polysaccharide biosynthesis protein;"glycosyltransferase, group 1 family protein";"glycosyltransferase, group 1 family protein";
Bifidobacterium pseudocatenulatum DSM 20438 = JCM 1200 = LMG 10505:1531_1534;1572_1592	crAss	130	116	-0.289215	0.127116	0.0246104	0.78322	19	19	0	NA	NA	NA	56	39	0.131995	0.201607	0.515653	0.971928	NA	NA	NA	NA	NA	NA	547043.PRJNA30373:1531_1534;1572_1592	2	23	BIFPSEUDO_03262;BIFPSEUDO_03263;BIFPSEUDO_03264;BIFPSEUDO_03265;BIFPSEUDO_03306;BIFPSEUDO_03307;BIFPSEUDO_03308;BIFPSEUDO_03309;BIFPSEUDO_03310;BIFPSEUDO_03311;BIFPSEUDO_03312;BIFPSEUDO_03313;BIFPSEUDO_03314;BIFPSEUDO_03315;BIFPSEUDO_03316;BIFPSEUDO_03317;BIFPSEUDO_03318;BIFPSEUDO_03319;BIFPSEUDO_03320;BIFPSEUDO_03321;	glycosyltransferase, group 1 family protein;"glycosyltransferase, group 1 family protein";"glycosyltransferase, group 1 family protein";chain length determinant protein;low molecular weight phosphotyrosine protein phosphatase;DNA-binding helix-turn-helix protein;"alpha amylase, catalytic domain protein";"glycosyltransferase, group 2 family protein";polysaccharide biosynthesis protein;nitroreductase family protein;"glycosyltransferase, group 2 family protein";"alpha amylase, catalytic domain protein";
Bifidobacterium pseudocatenulatum DSM 20438 = JCM 1200 = LMG 10505:2174_2176	crAss	130	116	-0.313657	0.126553	0.014539	0.743558	19	19	0	NA	NA	NA	56	39	0.00853054	0.195228	0.965321	0.997855	NA	NA	NA	NA	NA	NA	547043.PRJNA30373:2174_2176	1	2	BIFPSEUDO_02785;BIFPSEUDO_02786;BIFPSEUDO_02788;BIFPSEUDO_02787;	transporter, gluconate:H+ symporter family;phosphogluconate dehydrogenase (decarboxylating);
Eggerthella lenta DSM 2243:69_71 and 31 segments	crAss	41	31	0.489422	0.232473	0.0425132	0.816551	4	4	NA	NA	NA	NA	53	27	0.111287	0.187877	0.556462	0.974319	NA	NA	NA	NA	NA	NA	479437.PRJNA21093:69_71;125_126;178_181;181_182;182_184;184_187;276_277;466_468;468_470;539_541;541_545;545_546;782_783;787_793;947_949;1213_1215;1242_1243;1529_1530;1741_1742;1813_1815;2001_2005;2005_2006;2109_2110;2636_2638;2638_2640;2654_2659;2783_2784;2872_2879;3100_3102;3190_3192;3433_3435;3462_3463	32	70	Elen_0055;Elen_0056;Elen_0094;Elen_0131;Elen_0132;Elen_0132;Elen_0132;Elen_0133;Elen_0133;Elen_0134;Elen_0194;Elen_0195;Elen_0362;Elen_0363;Elen_0363;Elen_0364;Elen_0420;Elen_0421;Elen_0422;Elen_0423;Elen_0424;Elen_0425;Elen_0425;Elen_0426;Elen_0614;Elen_0617;Elen_0618;Elen_0619;Elen_0620;Elen_0752;Elen_0753;Elen_1002;Elen_1003;Elen_1025;Elen_1272;Elen_1460;Elen_1517;Elen_1518;Elen_1519;Elen_1696;Elen_1697;Elen_1698;Elen_1699;Elen_1699;Elen_1800;Elen_2242;Elen_2243;Elen_R0049;Elen_2244;Elen_2258;Elen_2260;Elen_2261;Elen_2262;Elen_2364;Elen_2365;Elen_2451;Elen_2452;Elen_2453;Elen_2454;Elen_2455;Elen_2456;Elen_2457;Elen_2678;Elen_2679;Elen_2680;Elen_2681;Elen_2750;Elen_2751;Elen_2960;Elen_2981;Elen_2982;	transposase mutator type;"transcriptional regulator, LuxR family";"transcriptional regulator, LuxR family";NADH:flavin oxidoreductase/NADH oxidase;"transcriptional regulator, MerR family";ABC transporter related;Ethyl tert-butyl ether degradation EthD;fumarate reductase/succinate dehydrogenase flavoprotein domain protein;fumarate reductase/succinate dehydrogenase flavoprotein domain protein;"transcriptional regulator, LuxR family";Sigma 54 interacting domain protein;"transcriptional regulator, LuxR family";"anaerobic dimethyl sulfoxide reductase, A subunit, DmsA/YnfE family";"dimethylsulfoxide reductase, chain B";4Fe-4S ferredoxin iron-sulfur binding domain protein;cytoplasmic chaperone TorD family protein;cytoplasmic chaperone TorD family protein;putative dimethyl sulfoxide reductase anchor subunit;"transcriptional regulator, LuxR family";aminotransferase class V;molybdopterin oxidoreductase;4Fe-4S ferredoxin iron-sulfur binding domain protein;transposase mutator type;diaminopimelate dehydrogenase;amino acid carrier protein;transposase mutator type;protein of unknown function DUF214;transposase mutator type;N-6 DNA methylase;Abi family protein;protein of unknown function DUF1113;"two component transcriptional regulator, LytTR family";amino acid permease-associated region;"2,5-didehydrogluconate reductase";"2,5-didehydrogluconate reductase";transposase mutator type;transposase IS116/IS110/IS902 family protein;tRNA-Pro;transposase mutator type;"transcriptional regulator, LuxR family";"transcriptional regulator, XRE family";HipA N-terminal domain protein;TatD-related deoxyribonuclease;"transcriptional regulator, XRE family";formate dehydrogenase family accessory protein FdhD;4Fe-4S ferredoxin iron-sulfur binding domain protein;molybdopterin oxidoreductase;band 7 protein;"transcriptional regulator, GntR family";Polysulphide reductase NrfD;"transcriptional regulator, XRE family";
Eggerthella lenta DSM 2243:640_648 and 3 segments	crAss	41	31	0.447179	0.212422	0.0425264	0.816551	4	4	NA	NA	NA	NA	53	27	0.0618983	0.182727	0.736309	0.985183	NA	NA	NA	NA	NA	NA	479437.PRJNA21093:640_648;648_656;656_671;672_690	4	49	Elen_0499;Elen_0500;Elen_0501;Elen_0502;Elen_0503;Elen_0504;Elen_0504;Elen_0505;Elen_0506;Elen_0507;Elen_0508;Elen_0509;Elen_0510;Elen_0510;Elen_0511;Elen_0512;Elen_0513;Elen_0514;Elen_0515;Elen_0516;Elen_0517;Elen_0518;Elen_0519;Elen_0519;Elen_0520;Elen_0521;Elen_0522;Elen_0523;Elen_0524;Elen_0525;Elen_0526;Elen_0527;Elen_0528;Elen_0529;Elen_0530;Elen_0531;Elen_0532;	transcriptional regulator, LuxR family;molydopterin dinucleotide-binding region;4Fe-4S ferredoxin iron-sulfur binding domain protein;HipA domain protein;HipA domain protein;"transcriptional regulator, LuxR family";molydopterin dinucleotide-binding region;4Fe-4S ferredoxin iron-sulfur binding domain protein;"transcriptional regulator, LysR family";"transcriptional regulator, LysR family";molydopterin dinucleotide-binding region;4Fe-4S ferredoxin iron-sulfur binding domain protein;"transcriptional regulator, LuxR family";molydopterin dinucleotide-binding region;4Fe-4S ferredoxin iron-sulfur binding domain protein;"transcriptional regulator, LuxR family";fumarate reductase/succinate dehydrogenase flavoprotein domain protein;fumarate reductase/succinate dehydrogenase flavoprotein domain protein;"transcriptional regulator, LuxR family";HemN domain protein;fumarate reductase/succinate dehydrogenase flavoprotein domain protein;"transcriptional regulator, LuxR family";fumarate reductase/succinate dehydrogenase flavoprotein domain protein;4Fe-4S ferredoxin iron-sulfur binding domain protein;fumarate reductase/succinate dehydrogenase flavoprotein domain protein;"transcriptional regulator, LuxR family";peptidyl-prolyl cis-trans isomerase cyclophilin type;"transcriptional regulator, LuxR family";fumarate reductase/succinate dehydrogenase flavoprotein domain protein;
Eggerthella lenta DSM 2243:1189_1190	crAss	41	31	-0.518014	0.219866	0.0242006	0.782457	4	4	NA	NA	NA	NA	53	27	0.319893	0.206126	0.127386	0.933621	NA	NA	NA	NA	NA	NA	479437.PRJNA21093:1189_1190	1	1	Elen_0982;Elen_0983;	Haloacid dehalogenase domain protein hydrolase;queuine tRNA-ribosyltransferase;
Eggerthella lenta DSM 2243:1438_1439	crAss	41	31	-0.465183	0.224725	0.0458937	0.82106	4	4	NA	NA	NA	NA	53	27	0.0487958	0.19283	0.801332	0.990869	NA	NA	NA	NA	NA	NA	479437.PRJNA21093:1438_1439	1	1	Elen_1198;Elen_1199;
Eggerthella lenta DSM 2243:2297_2298;3110_3111	crAss	41	31	-0.704391	0.267879	0.0126196	0.730797	4	4	NA	NA	NA	NA	53	27	0.0184413	0.200631	0.927155	0.997102	NA	NA	NA	NA	NA	NA	479437.PRJNA21093:2297_2298;3110_3111	2	2	Elen_1958;Elen_2685;Elen_2686;	ErfK/YbiS/YcfS/YnhG family protein;protein of unknown function DUF711;PilT protein domain protein;
Eggerthella lenta DSM 2243:2311_2312	crAss	41	31	0.309165	0.252849	0.229604	0.909494	4	4	NA	NA	NA	NA	53	27	0.409487	0.176528	0.0247524	0.877705	NA	NA	NA	NA	NA	NA	479437.PRJNA21093:2311_2312	1	1
Eggerthella lenta DSM 2243:2486_2487	crAss	41	31	0.00373496	0.226755	0.986952	0.998922	4	4	NA	NA	NA	NA	53	27	0.368254	0.167454	0.0328238	0.895132	NA	NA	NA	NA	NA	NA	479437.PRJNA21093:2486_2487	1	1	Elen_2111;Elen_2112;
Eggerthella lenta DSM 2243:2840_2842	crAss	41	31	-0.547567	0.214683	0.015285	0.749447	4	4	NA	NA	NA	NA	53	27	0.267168	0.16682	0.115959	0.928981	NA	NA	NA	NA	NA	NA	479437.PRJNA21093:2840_2842	1	2	Elen_2420;Elen_2421;Elen_2422;	LicD family protein;polysaccharide biosynthesis protein CapD;DegT/DnrJ/EryC1/StrS aminotransferase;
Oscillibacter sp. KLE 1728:1318_1319	crAss	24	21	0.967406	0.397695	0.0256515	0.788044	24	24	0	NA	NA	NA	38	31	0.431448	0.27756	0.129917	0.933733	NA	NA	NA	NA	NA	NA	1226322.PRJNA173637:1318_1319	1	1	HMPREF1545_00224;HMPREF1545_00225;HMPREF1545_00226;HMPREF1545_00227;
Intestinibacter bartlettii DSM 16795:706_707	crAss	110	101	-0.394598	0.149736	0.00969218	0.707615	15	14	0	NA	NA	NA	43	26	-0.261547	0.199315	0.197526	0.949619	NA	NA	NA	NA	NA	NA	445973.PRJNA19661:706_707	1	1	CLOBAR_00699;CLOBAR_00700;
Intestinibacter bartlettii DSM 16795:1649_1661	crAss	110	101	0.176049	0.1458	0.229991	0.909546	15	14	0	NA	NA	NA	43	26	0.511082	0.201647	0.0156216	0.841627	NA	NA	NA	NA	NA	NA	445973.PRJNA19661:1649_1661	1	12	CLOBAR_01573;CLOBAR_01574;CLOBAR_01575;CLOBAR_01576;CLOBAR_01577;CLOBAR_01578;CLOBAR_01579;CLOBAR_01580;CLOBAR_01581;
Intestinibacter bartlettii DSM 16795:1958_1959	crAss	110	101	-0.161683	0.145435	0.268824	0.917389	15	14	0	NA	NA	NA	43	26	0.645131	0.214419	0.00470032	0.782808	NA	NA	NA	NA	NA	NA	445973.PRJNA19661:1958_1959	1	1	CLOBAR_01886;	efflux ABC transporter, permease protein;
Intestinibacter bartlettii DSM 16795:2052_2054	crAss	110	101	-0.318862	0.142027	0.0268796	0.790581	15	14	0	NA	NA	NA	43	26	0.191345	0.197934	0.339964	0.95971	NA	NA	NA	NA	NA	NA	445973.PRJNA19661:2052_2054	1	2	CLOBAR_01979;CLOBAR_01980;	restriction endonuclease;
Phascolarctobacterium sp. CAG:266:713_714	crAss	30	30	0.671206	0.287239	0.0281284	0.791298	28	28	0.541911	0.273929	0.0605521	0.955769	12	12	0	NA	NA	NA	NA	NA	NA	NA	NA	NA	1262915.PRJEB798:713_714	1	1	BN574_01257;BN574_01258;BN574_01259;	isoleucine--tRNA ligase;xRE family transcriptional regulator;outer membrane autotransporter barrel domain protein;
Phascolarctobacterium sp. CAG:266:1809_1810	crAss	30	30	0.703369	0.283549	0.0205205	0.769913	28	28	0.488704	0.308021	0.126875	0.955773	12	12	0	NA	NA	NA	NA	NA	NA	NA	NA	NA	1262915.PRJEB798:1809_1810	1	1	BN574_00580;	putative uncharacterized protein;
Butyrivibrio crossotus DSM 2876:2395_2398	crAss	91	91	0.312972	0.154331	0.0456994	0.820778	34	34	-0.0586265	0.28106	0.836278	0.995117	6	6	NA	NA	NA	NA	NA	NA	NA	NA	NA	NA	511680.PRJNA28999:2395_2398	1	3	BUTYVIB_01226;BUTYVIB_01227;BUTYVIB_01228;BUTYVIB_01229;BUTYVIB_01230;BUTYVIB_01231;BUTYVIB_01232;
Clostridiales bacterium VE202-14:248_250	crAss	31	27	-0.198496	0.282272	0.488422	0.954833	6	6	NA	NA	NA	NA	44	24	0.39553	0.194075	0.0485523	0.916157	NA	NA	NA	NA	NA	NA	1232452.PRJDB533:248_250	1	2	BAIB02000003_gene249;BAIB02000003_gene250;
Clostridiales bacterium VE202-14:583_595;600_601	crAss	31	27	0.673405	0.264115	0.0172943	0.761075	6	6	NA	NA	NA	NA	44	24	0.00945249	0.214139	0.965022	0.997855	NA	NA	NA	NA	NA	NA	1232452.PRJDB533:583_595;600_601	2	13	BAIB02000005_gene579;BAIB02000005_gene580;BAIB02000005_gene581;BAIB02000005_gene582;BAIB02000005_gene583;BAIB02000005_gene584;BAIB02000005_gene585;BAIB02000005_gene586;BAIB02000005_gene587;BAIB02000005_gene588;
Clostridiales bacterium VE202-14:2088_2093	crAss	31	27	-0.22867	0.255725	0.37974	0.937656	6	6	NA	NA	NA	NA	44	24	-0.448451	0.18693	0.0214506	0.861458	NA	NA	NA	NA	NA	NA	1232452.PRJDB533:2088_2093	1	5	BAIB02000009_gene2009;BAIB02000009_gene2010;BAIB02000009_gene2011;BAIB02000009_gene2012;BAIB02000009_gene2013;
Clostridiales bacterium VE202-14:2649_2651	crAss	31	27	-0.146621	0.277706	0.602173	0.968249	6	6	NA	NA	NA	NA	44	24	0.453913	0.201085	0.0298173	0.890281	NA	NA	NA	NA	NA	NA	1232452.PRJDB533:2649_2651	1	2	BAIB02000016_gene2525;BAIB02000016_gene2526;BAIB02000016_gene2527;
Clostridiales bacterium VE202-14:2986_2987	crAss	31	27	-0.542912	0.260715	0.0476944	0.82261	6	6	NA	NA	NA	NA	44	24	-0.0834327	0.208324	0.691035	0.981405	NA	NA	NA	NA	NA	NA	1232452.PRJDB533:2986_2987	1	1
Bifidobacterium pseudocatenulatum DSM 20438 = JCM 1200 = LMG 10505:6_7	crAss|alpha_gamma	130	95	-0.138797	0.122657	0.259991	0.916039	19	17	0	NA	NA	NA	56	32	-0.441601	0.17367	0.0141399	0.831089	NA	NA	NA	NA	NA	NA	547043.PRJNA30373:6_7	1	1	BIFPSEUDO_04509;BIFPSEUDO_04507;BIFPSEUDO_04508;
Bifidobacterium pseudocatenulatum DSM 20438 = JCM 1200 = LMG 10505:8_9 and 10 segments	crAss|alpha_gamma	130	95	-0.265863	0.123968	0.033935	0.801475	19	17	0	NA	NA	NA	56	32	-0.172971	0.186697	0.358647	0.960225	NA	NA	NA	NA	NA	NA	547043.PRJNA30373:8_9;1082_1085;1085_1087;1087_1089;1089_1094;1094_1100;1100_1110;1113_1115;1115_1118;1118_1120;1120_1124	11	40	BIFPSEUDO_04505;BIFPSEUDO_04503;BIFPSEUDO_03924;BIFPSEUDO_03925;BIFPSEUDO_03926;BIFPSEUDO_03927;BIFPSEUDO_03928;BIFPSEUDO_03928;BIFPSEUDO_03929;BIFPSEUDO_03930;BIFPSEUDO_03930;BIFPSEUDO_03931;BIFPSEUDO_03932;BIFPSEUDO_03933;BIFPSEUDO_03934;BIFPSEUDO_03935;BIFPSEUDO_03935;BIFPSEUDO_03936;BIFPSEUDO_03937;BIFPSEUDO_03939;BIFPSEUDO_03938;BIFPSEUDO_03940;BIFPSEUDO_03941;BIFPSEUDO_03942;BIFPSEUDO_03943;BIFPSEUDO_03944;BIFPSEUDO_03945;BIFPSEUDO_03945;BIFPSEUDO_03946;BIFPSEUDO_03947;BIFPSEUDO_03948;BIFPSEUDO_03949;BIFPSEUDO_03950;BIFPSEUDO_03950;BIFPSEUDO_03951;BIFPSEUDO_03952;BIFPSEUDO_03953;BIFPSEUDO_03954;BIFPSEUDO_03955;BIFPSEUDO_03956;BIFPSEUDO_03957;BIFPSEUDO_03958;BIFPSEUDO_03959;BIFPSEUDO_03962;BIFPSEUDO_03963;BIFPSEUDO_03964;BIFPSEUDO_03964;BIFPSEUDO_03964;BIFPSEUDO_02901;BIFPSEUDO_02902;BIFPSEUDO_02903;BIFPSEUDO_02904;BIFPSEUDO_02904;BIFPSEUDO_02905;BIFPSEUDO_02906;BIFPSEUDO_02907;BIFPSEUDO_02908;BIFPSEUDO_02909;BIFPSEUDO_02910;BIFPSEUDO_02911;	Fic family protein;toprim domain protein;relaxase/mobilization nuclease domain protein;relaxase/mobilization nuclease domain protein;TraG/TraD family protein;
Bifidobacterium pseudocatenulatum DSM 20438 = JCM 1200 = LMG 10505:217_221	crAss|alpha_gamma	130	95	-0.254348	0.121241	0.0379458	0.80852	19	17	0	NA	NA	NA	56	32	-0.0284232	0.185819	0.879044	0.995031	NA	NA	NA	NA	NA	NA	547043.PRJNA30373:217_221	1	4	BIFPSEUDO_04336;BIFPSEUDO_04337;BIFPSEUDO_04338;BIFPSEUDO_04339;	sortase family protein;LPXTG-motif cell wall anchor domain protein;LPXTG-motif cell wall anchor domain protein;
Bifidobacterium pseudocatenulatum DSM 20438 = JCM 1200 = LMG 10505:1389_1391;1392_1395	crAss|alpha_gamma	130	95	-0.0428373	0.121568	0.725157	0.978281	19	17	0	NA	NA	NA	56	32	0.457657	0.169403	0.00939785	0.827022	NA	NA	NA	NA	NA	NA	547043.PRJNA30373:1389_1391;1392_1395	2	5	BIFPSEUDO_03141;BIFPSEUDO_03142;BIFPSEUDO_03143;BIFPSEUDO_03145;BIFPSEUDO_03144;BIFPSEUDO_03146;BIFPSEUDO_03147;	Alpha-L-arabinofuranosidase domain protein;"transporter, major facilitator family protein";O-Glycosyl hydrolase family 30;"transporter, major facilitator family protein";
Bifidobacterium pseudocatenulatum DSM 20438 = JCM 1200 = LMG 10505:1518_1521;1521_1531	crAss|alpha_gamma	130	95	-0.02691	0.123053	0.827255	0.987096	19	17	0	NA	NA	NA	56	32	0.470932	0.171512	0.00836732	0.82303	NA	NA	NA	NA	NA	NA	547043.PRJNA30373:1518_1521;1521_1531	2	13	BIFPSEUDO_03249;BIFPSEUDO_03250;BIFPSEUDO_03251;BIFPSEUDO_03252;BIFPSEUDO_03253;BIFPSEUDO_03253;BIFPSEUDO_03254;BIFPSEUDO_03255;BIFPSEUDO_03256;BIFPSEUDO_03257;BIFPSEUDO_03258;BIFPSEUDO_03259;BIFPSEUDO_03260;BIFPSEUDO_03261;BIFPSEUDO_03262;	nitroreductase family protein;bacterial transferase hexapeptide repeat protein;"glycosyltransferase, group 2 family protein";polysaccharide biosynthesis protein;"glycosyltransferase, group 1 family protein";"glycosyltransferase, group 1 family protein";
Bifidobacterium pseudocatenulatum DSM 20438 = JCM 1200 = LMG 10505:1810_1813;1817_1818	crAss|alpha_gamma	130	95	0.0712638	0.123868	0.566117	0.964425	19	17	0	NA	NA	NA	56	32	-0.386784	0.183629	0.0402159	0.91087	NA	NA	NA	NA	NA	NA	547043.PRJNA30373:1810_1813;1817_1818	2	4	BIFPSEUDO_02418;BIFPSEUDO_02419;BIFPSEUDO_02420;BIFPSEUDO_02423;	ABC transporter, solute-binding protein;Alpha-L-arabinofuranosidase domain protein;beta-galactosidase trimerization domain protein;"transcriptional regulator, LacI family";
Bifidobacterium pseudocatenulatum DSM 20438 = JCM 1200 = LMG 10505:2174_2176	crAss|alpha_gamma	130	95	-0.26937	0.123284	0.0307723	0.796849	19	17	0	NA	NA	NA	56	32	0.0855438	0.182441	0.641189	0.9779	NA	NA	NA	NA	NA	NA	547043.PRJNA30373:2174_2176	1	2	BIFPSEUDO_02785;BIFPSEUDO_02786;BIFPSEUDO_02788;BIFPSEUDO_02787;	transporter, gluconate:H+ symporter family;phosphogluconate dehydrogenase (decarboxylating);
Eggerthella lenta DSM 2243:208_214;1187_1188	crAss|alpha_gamma	41	18	-0.160015	0.198654	0.425972	0.945971	4	3	NA	NA	NA	NA	53	16	0.342819	0.169016	0.0482158	0.915431	NA	NA	NA	NA	NA	NA	479437.PRJNA21093:208_214;1187_1188	2	7	Elen_0149;Elen_0150;Elen_0151;Elen_0152;Elen_0153;Elen_0980;	glutamate decarboxylase;"transcriptional regulator, XRE family";LPXTG-motif cell wall anchor domain protein;ThiJ/PfpI domain protein;arginine deiminase;S-adenosylmethionine/tRNA-ribosyltransferase-iso merase;
Eggerthella lenta DSM 2243:1438_1439	crAss|alpha_gamma	41	18	-0.451786	0.19476	0.0263136	0.788926	4	3	NA	NA	NA	NA	53	16	0.033034	0.170241	0.846979	0.993799	NA	NA	NA	NA	NA	NA	479437.PRJNA21093:1438_1439	1	1	Elen_1198;Elen_1199;
Eggerthella lenta DSM 2243:2840_2842	crAss|alpha_gamma	41	18	-0.512601	0.186251	0.00931578	0.702222	4	3	NA	NA	NA	NA	53	16	0.16249	0.149332	0.282094	0.955981	NA	NA	NA	NA	NA	NA	479437.PRJNA21093:2840_2842	1	2	Elen_2420;Elen_2421;Elen_2422;	LicD family protein;polysaccharide biosynthesis protein CapD;DegT/DnrJ/EryC1/StrS aminotransferase;
Eggerthella lenta DSM 2243:3105_3106	crAss|alpha_gamma	41	18	-0.0883424	0.227664	0.700338	0.975762	4	3	NA	NA	NA	NA	53	16	0.336166	0.157522	0.0380821	0.907022	NA	NA	NA	NA	NA	NA	479437.PRJNA21093:3105_3106	1	1	Elen_2682;	CoA-substrate-specific enzyme activase;
Intestinibacter bartlettii DSM 16795:650_654 and 4 segments	crAss|alpha_gamma	110	87	-0.208337	0.153473	0.177567	0.896903	15	12	0	NA	NA	NA	43	18	0.408964	0.182411	0.031043	0.89386	NA	NA	NA	NA	NA	NA	445973.PRJNA19661:650_654;654_657;1996_1998;1998_1999;2004_2006	5	12	CLOBAR_00640;CLOBAR_00641;CLOBAR_00642;CLOBAR_00643;CLOBAR_00644;CLOBAR_00644;CLOBAR_00645;CLOBAR_00646;CLOBAR_00647;CLOBAR_01923;CLOBAR_01924;CLOBAR_01924;CLOBAR_01931;CLOBAR_01932;CLOBAR_01933;	putative mannose-6-phosphate isomerase, class I;lichenan-specific phosphotransferase enzyme IIA component;ROK family protein;"glycosyl hydrolase, family 1";"PTS system, cellobiose-specific IIC component";"PTS system, cellobiose-specific IIC component";"PTS system, Lactose/Cellobiose specific IIB subunit";ROK family protein;UbiC transcription regulator-associated domain protein;"type I site-specific deoxyribonuclease, HsdR family";"type I site-specific deoxyribonuclease, HsdR family";
Intestinibacter bartlettii DSM 16795:706_707	crAss|alpha_gamma	110	87	-0.364552	0.141165	0.0112008	0.717741	15	12	0	NA	NA	NA	43	18	-0.344486	0.192297	0.0814075	0.920345	NA	NA	NA	NA	NA	NA	445973.PRJNA19661:706_707	1	1	CLOBAR_00699;CLOBAR_00700;
Intestinibacter bartlettii DSM 16795:1649_1661	crAss|alpha_gamma	110	87	0.088063	0.137972	0.524702	0.95908	15	12	0	NA	NA	NA	43	18	0.634094	0.187773	0.0017358	0.712174	NA	NA	NA	NA	NA	NA	445973.PRJNA19661:1649_1661	1	12	CLOBAR_01573;CLOBAR_01574;CLOBAR_01575;CLOBAR_01576;CLOBAR_01577;CLOBAR_01578;CLOBAR_01579;CLOBAR_01580;CLOBAR_01581;
Intestinibacter bartlettii DSM 16795:1958_1959	crAss|alpha_gamma	110	87	-0.0635793	0.137609	0.645027	0.971989	15	12	0	NA	NA	NA	43	18	0.590583	0.214206	0.00900381	0.826071	NA	NA	NA	NA	NA	NA	445973.PRJNA19661:1958_1959	1	1	CLOBAR_01886;	efflux ABC transporter, permease protein;
Intestinibacter bartlettii DSM 16795:2519_2520	crAss|alpha_gamma	110	87	-0.123994	0.139478	0.37606	0.936755	15	12	0	NA	NA	NA	43	18	-0.429679	0.189145	0.0290124	0.890281	NA	NA	NA	NA	NA	NA	445973.PRJNA19661:2519_2520	1	1	CLOBAR_02418;CLOBAR_02419;CLOBAR_02420;
Phascolarctobacterium sp. CAG:266:1809_1810	crAss|alpha_gamma	30	27	0.608156	0.289773	0.0465436	0.821575	28	27	0.186346	0.311584	0.555907	0.981415	12	9	NA	NA	NA	NA	NA	NA	NA	NA	NA	NA	1262915.PRJEB798:1809_1810	1	1	BN574_00580;	putative uncharacterized protein;
Butyrivibrio crossotus DSM 2876:2210_2211	crAss|alpha_gamma	91	86	-0.422849	0.159266	0.00946731	0.70472	34	32	-0.107201	0.285133	0.709775	0.989099	6	3	NA	NA	NA	NA	NA	NA	NA	NA	NA	NA	511680.PRJNA28999:2210_2211	1	1	BUTYVIB_02385;BUTYVIB_02386;	hydrolase, NUDIX family;LD-carboxypeptidase;
Butyrivibrio crossotus DSM 2876:2398_2399	crAss|alpha_gamma	91	86	0.420823	0.153895	0.00760235	0.695246	34	32	0.156627	0.282064	0.583106	0.982141	6	3	NA	NA	NA	NA	NA	NA	NA	NA	NA	NA	511680.PRJNA28999:2398_2399	1	1	BUTYVIB_01232;BUTYVIB_01233;	DNA (cytosine-5-)-methyltransferase;
Clostridiales bacterium VE202-14:583_595;600_601	crAss|alpha_gamma	31	19	0.546393	0.254244	0.0415006	0.815678	6	5	NA	NA	NA	NA	44	16	0.191796	0.181192	0.296499	0.955981	NA	NA	NA	NA	NA	NA	1232452.PRJDB533:583_595;600_601	2	13	BAIB02000005_gene579;BAIB02000005_gene580;BAIB02000005_gene581;BAIB02000005_gene582;BAIB02000005_gene583;BAIB02000005_gene584;BAIB02000005_gene585;BAIB02000005_gene586;BAIB02000005_gene587;BAIB02000005_gene588;
Clostridiales bacterium VE202-14:1666_1667	crAss|alpha_gamma	31	19	-0.139884	0.261788	0.597825	0.967661	6	5	NA	NA	NA	NA	44	16	-0.420803	0.172902	0.0197542	0.855614	NA	NA	NA	NA	NA	NA	1232452.PRJDB533:1666_1667	1	1	BAIB02000007_gene1634;BAIB02000007_gene1635;BAIB02000007_gene1636;
Clostridiales bacterium VE202-14:2256_2258	crAss|alpha_gamma	31	19	-0.276864	0.274679	0.323133	0.926889	6	5	NA	NA	NA	NA	44	16	0.4216	0.171748	0.018789	0.84995	NA	NA	NA	NA	NA	NA	1232452.PRJDB533:2256_2258	1	2	BAIB02000011_gene2174;
Clostridiales bacterium VE202-14:2311_2313	crAss|alpha_gamma	31	19	0.539392	0.259745	0.0482678	0.823857	6	5	NA	NA	NA	NA	44	16	0.203664	0.169632	0.237329	0.953987	NA	NA	NA	NA	NA	NA	1232452.PRJDB533:2311_2313	1	2	BAIB02000013_gene2227;BAIB02000013_gene2228;BAIB02000013_gene2229;
Bifidobacterium pseudocatenulatum DSM 20438 = JCM 1200 = LMG 10505:86_95	crAss|delta	130	70	0.0155413	0.114624	0.89237	0.992622	19	15	0	NA	NA	NA	56	19	-0.324068	0.159531	0.0475485	0.91254	NA	NA	NA	NA	NA	NA	547043.PRJNA30373:86_95	1	9	BIFPSEUDO_04400;BIFPSEUDO_04401;BIFPSEUDO_04402;BIFPSEUDO_04403;BIFPSEUDO_04404;BIFPSEUDO_04405;BIFPSEUDO_04406;	response regulator receiver domain protein;ATPase/histidine kinase/DNA gyrase B/HSP90 domain protein;putative lipoprotein LpqB;sugar-binding domain protein;"ABC transporter, ATP-binding protein";"branched-chain amino acid ABC transporter, permease protein";"branched-chain amino acid ABC transporter, permease protein";
Bifidobacterium pseudocatenulatum DSM 20438 = JCM 1200 = LMG 10505:132_134;134_137	crAss|delta	130	70	0.143955	0.115359	0.214426	0.906535	19	15	0	NA	NA	NA	56	19	-0.406485	0.164662	0.0170267	0.841627	NA	NA	NA	NA	NA	NA	547043.PRJNA30373:132_134;134_137	2	5	BIFPSEUDO_04441;BIFPSEUDO_04442;BIFPSEUDO_04444;BIFPSEUDO_04444;BIFPSEUDO_04443;BIFPSEUDO_04445;BIFPSEUDO_04446;BIFPSEUDO_04447;	Na+/H+ antiporter family protein;
Bifidobacterium pseudocatenulatum DSM 20438 = JCM 1200 = LMG 10505:168_169 and 40 segments	crAss|delta	130	70	-0.345924	0.117861	0.00397549	0.649208	19	15	0	NA	NA	NA	56	19	0.0071225	0.176035	0.967887	0.997855	NA	NA	NA	NA	NA	NA	547043.PRJNA30373:168_169;173_175;175_177;186_188;188_191;256_258;258_262;262_263;331_333;391_392;468_470;530_532;540_546;604_606;668_670;852_854;883_884;1149_1151;1151_1152;1152_1154;1196_1204;1249_1253;1269_1271;1271_1273;1296_1312;1420_1421;1421_1425;1503_1505;1505_1506;1564_1566;1566_1567;1653_1655;1774_1776;1783_1785;1917_1919;1919_1923;1923_1927;1941_1943;2031_2032;2168_2170;2256_2258	41	108	BIFPSEUDO_04288;BIFPSEUDO_04289;BIFPSEUDO_04293;BIFPSEUDO_04294;BIFPSEUDO_04294;BIFPSEUDO_04295;BIFPSEUDO_04303;BIFPSEUDO_04304;BIFPSEUDO_04305;BIFPSEUDO_04305;BIFPSEUDO_04306;BIFPSEUDO_04307;BIFPSEUDO_04308;BIFPSEUDO_04135;BIFPSEUDO_04136;BIFPSEUDO_04137;BIFPSEUDO_04138;BIFPSEUDO_04139;BIFPSEUDO_04140;BIFPSEUDO_04141;BIFPSEUDO_04141;BIFPSEUDO_04200;BIFPSEUDO_04202;BIFPSEUDO_04201;BIFPSEUDO_04256;BIFPSEUDO_04031;BIFPSEUDO_04032;BIFPSEUDO_04033;BIFPSEUDO_04034;BIFPSEUDO_04035;BIFPSEUDO_04089;BIFPSEUDO_04090;BIFPSEUDO_04091;BIFPSEUDO_04099;BIFPSEUDO_04101;BIFPSEUDO_04100;BIFPSEUDO_04102;BIFPSEUDO_04103;BIFPSEUDO_04104;BIFPSEUDO_03431;BIFPSEUDO_03432;BIFPSEUDO_03433;BIFPSEUDO_03488;BIFPSEUDO_03489;BIFPSEUDO_03490;BIFPSEUDO_03673;BIFPSEUDO_03674;BIFPSEUDO_03675;BIFPSEUDO_03701;BIFPSEUDO_03702;BIFPSEUDO_03703;BIFPSEUDO_03704;BIFPSEUDO_02931;BIFPSEUDO_02932;BIFPSEUDO_02932;BIFPSEUDO_02933;BIFPSEUDO_02933;BIFPSEUDO_02934;BIFPSEUDO_02936;BIFPSEUDO_02971;BIFPSEUDO_02972;BIFPSEUDO_02973;BIFPSEUDO_02974;BIFPSEUDO_02975;BIFPSEUDO_02976;BIFPSEUDO_03018;BIFPSEUDO_03019;BIFPSEUDO_03020;BIFPSEUDO_03021;BIFPSEUDO_03022;BIFPSEUDO_03035;BIFPSEUDO_03036;BIFPSEUDO_03036;BIFPSEUDO_03037;BIFPSEUDO_03038;BIFPSEUDO_03039;BIFPSEUDO_03058;BIFPSEUDO_03059;BIFPSEUDO_03060;BIFPSEUDO_03061;BIFPSEUDO_03062;BIFPSEUDO_03063;BIFPSEUDO_03064;BIFPSEUDO_03065;BIFPSEUDO_03066;BIFPSEUDO_03067;BIFPSEUDO_03068;BIFPSEUDO_03069;BIFPSEUDO_03070;BIFPSEUDO_03071;BIFPSEUDO_03169;BIFPSEUDO_03169;BIFPSEUDO_03170;BIFPSEUDO_03171;BIFPSEUDO_03172;BIFPSEUDO_03173;BIFPSEUDO_03174;BIFPSEUDO_03175;BIFPSEUDO_03236;BIFPSEUDO_03237;BIFPSEUDO_03238;BIFPSEUDO_03238;BIFPSEUDO_03239;BIFPSEUDO_03240;BIFPSEUDO_03301;BIFPSEUDO_03302;BIFPSEUDO_03303;BIFPSEUDO_03304;BIFPSEUDO_03370;BIFPSEUDO_03371;BIFPSEUDO_03372;BIFPSEUDO_03373;BIFPSEUDO_02382;BIFPSEUDO_02383;BIFPSEUDO_02384;BIFPSEUDO_02395;BIFPSEUDO_02396;BIFPSEUDO_02517;BIFPSEUDO_02518;BIFPSEUDO_02518;BIFPSEUDO_02519;BIFPSEUDO_02520;BIFPSEUDO_02521;BIFPSEUDO_02521;BIFPSEUDO_02522;BIFPSEUDO_02523;BIFPSEUDO_02524;BIFPSEUDO_02543;BIFPSEUDO_02544;BIFPSEUDO_02545;BIFPSEUDO_02642;BIFPSEUDO_02643;BIFPSEUDO_02780;BIFPSEUDO_02861;BIFPSEUDO_02862;	ABC transporter, permease protein;carbohydrate binding domain protein;ROK family protein;"ABC transporter, permease protein";"ABC transporter, permease protein";"ABC transporter, permease protein";"ABC transporter, solute-binding protein";ROK family protein;"ABC transporter, solute-binding protein";sortase family protein;"glutamine amidotransferase, class I";kinase domain protein;"transcriptional regulator, LacI family";putative opcA protein;6-phosphogluconolactonase;"transporter, major facilitator family protein";DNA-directed DNA polymerase;"putative dinuclear metal center protein, YbgI family";"hydrolase, NUDIX family";Tat pathway signal sequence domain protein;polyprenyl synthetase;kinase domain protein;kinase domain protein;Acyltransferase;Acyltransferase;anthranilate phosphoribosyltransferase;putative phosphonate C-P lyase system protein PhnK;"ABC transporter, permease protein";"ABC transporter, permease protein";"ABC transporter, substrate-binding protein, family 5";"ABC transporter, substrate-binding protein, family 5";phage integrase SAM-like domain protein;UDP-N-acetylmuramoyl-tripeptide--D-alanyl-D- alanine ligase;"penicillin-binding protein, transpeptidase domain protein";S-adenosyl-methyltransferase MraW;"ABC transporter, ATP-binding protein";"transporter, major facilitator family protein";type IV pilus assembly protein PilM;"bacterial peptidase A24, N-terminal domain protein";bacterial type II secretion system domain protein F;prepilin-type cleavage/methylation N-terminal domain protein;prepilin-type cleavage/methylation N-terminal domain protein;putative type IV pilus modification protein PilV;type II/IV secretion system protein;twitching motility protein;putative hydroxyethylthiazole kinase;topoisomerase DNA-binding C4 zinc finger domain protein;"transcriptional regulator, LacI family";"metal ion transporter, metal ion (Mn2+/Fe2+) transporter (Nramp) family";"metal ion transporter, metal ion (Mn2+/Fe2+) transporter (Nramp) family";"oxidoreductase, aldo/keto reductase family protein";"transcriptional regulator, LacI family";"ABC transporter, solute-binding protein";"ABC transporter, permease protein";"ABC transporter, permease protein";"transporter, major facilitator family protein";dihydrodipicolinate reductase;copper-exporting ATPase;"ABC transporter, substrate-binding protein, family 3";"ABC transporter, ATP-binding protein";citrate transporter;DNA primase;lactaldehyde reductase;diguanylate cyclase (GGDEF) domain protein;diguanylate cyclase (GGDEF) domain protein;VTC domain protein;CotH protein;putative phosphoserine transaminase;ATPase/histidine kinase/DNA gyrase B/HSP90 domain protein;YigZ family protein;4-phosphoerythronate dehydrogenase;tetratricopeptide repeat protein;diacylglycerol kinase catalytic domain protein;
Bifidobacterium pseudocatenulatum DSM 20438 = JCM 1200 = LMG 10505:492_494 and 9 segments	crAss|delta	130	70	0.262921	0.113919	0.0226578	0.777373	19	15	0	NA	NA	NA	56	19	-0.0338815	0.167042	0.840089	0.99369	NA	NA	NA	NA	NA	NA	547043.PRJNA30373:492_494;552_558;1219_1221;1240_1248;1911_1912;2033_2035;2053_2054;2062_2064;2077_2078;2088_2090	10	27	BIFPSEUDO_04053;BIFPSEUDO_04054;BIFPSEUDO_04111;BIFPSEUDO_04112;BIFPSEUDO_04113;BIFPSEUDO_04114;BIFPSEUDO_04115;BIFPSEUDO_04116;BIFPSEUDO_04117;BIFPSEUDO_02992;BIFPSEUDO_02993;BIFPSEUDO_02994;BIFPSEUDO_03012;BIFPSEUDO_03013;BIFPSEUDO_03014;BIFPSEUDO_03015;BIFPSEUDO_03016;BIFPSEUDO_03017;BIFPSEUDO_03018;BIFPSEUDO_02512;BIFPSEUDO_02644;BIFPSEUDO_02645;BIFPSEUDO_02662;BIFPSEUDO_02676;BIFPSEUDO_02677;BIFPSEUDO_02692;BIFPSEUDO_02702;	heavy metal translocating P-type ATPase;"L-asparaginase, type I";"transcriptional regulator, MarR family";"ABC transporter, ATP-binding protein";ABC transporter transmembrane region;iron permease FTR1 family;YbaK/EbsC protein;4-hydroxy-3-methylbut-2-enyl diphosphate reductase;aldose 1-epimerase;"POTRA domain protein, FtsQ-type";UDP-N-acetylmuramate--L-alanine ligase;undecaprenyldiphospho-muramoylpentapeptide beta-N-acetylglucosaminyltransferase;cell division protein FtsW;UDP-N-acetylmuramoyl-L-alanine--D-glutamate ligase;phospho-N-acetylmuramoyl-pentapeptide- transferase;UDP-N-acetylmuramoyl-tripeptide--D-alanyl-D- alanine ligase;D-alanyl-D-alanine carboxypeptidase/D-alanyl-D-alanine-endopeptidase;bacterial capsule synthesis protein;ImpB/MucB/SamB family protein;UDP-N-acetylenolpyruvoylglucosamine reductase domain protein;TonB family domain protein;FHA domain protein;3-deoxy-7-phosphoheptulonate synthase;
Bifidobacterium pseudocatenulatum DSM 20438 = JCM 1200 = LMG 10505:685_688;688_689	crAss|delta	130	70	0.346804	0.117894	0.00389689	0.647817	19	15	0	NA	NA	NA	56	19	0.264644	0.162463	0.10961	0.924635	NA	NA	NA	NA	NA	NA	547043.PRJNA30373:685_688;688_689	2	4	BIFPSEUDO_03505;BIFPSEUDO_03506;BIFPSEUDO_03507;BIFPSEUDO_03508;BIFPSEUDO_03508;BIFPSEUDO_03509;BIFPSEUDO_03510;	GMP synthase (glutamine-hydrolyzing) domain protein;
Bifidobacterium pseudocatenulatum DSM 20438 = JCM 1200 = LMG 10505:1048_1056	crAss|delta	130	70	-0.269485	0.112093	0.0176911	0.761906	19	15	0	NA	NA	NA	56	19	-0.068133	0.161274	0.674496	0.9808	NA	NA	NA	NA	NA	NA	547043.PRJNA30373:1048_1056	1	8	BIFPSEUDO_03890;BIFPSEUDO_03891;BIFPSEUDO_03892;BIFPSEUDO_03893;BIFPSEUDO_03894;BIFPSEUDO_03895;BIFPSEUDO_03896;BIFPSEUDO_03897;
Bifidobacterium pseudocatenulatum DSM 20438 = JCM 1200 = LMG 10505:1391_1392	crAss|delta	130	70	-0.148783	0.11913	0.214048	0.906535	19	15	0	NA	NA	NA	56	19	0.429908	0.148326	0.00555594	0.798942	NA	NA	NA	NA	NA	NA	547043.PRJNA30373:1391_1392	1	1	BIFPSEUDO_03142;	transporter, major facilitator family protein;
Bifidobacterium pseudocatenulatum DSM 20438 = JCM 1200 = LMG 10505:1477_1481	crAss|delta	130	70	0.258606	0.112369	0.0230377	0.778112	19	15	0	NA	NA	NA	56	19	-0.12027	0.160713	0.457756	0.968426	NA	NA	NA	NA	NA	NA	547043.PRJNA30373:1477_1481	1	4	BIFPSEUDO_03217;BIFPSEUDO_03218;	Beta galactosidase small chain;"transcriptional regulator, LacI family";
Bifidobacterium pseudocatenulatum DSM 20438 = JCM 1200 = LMG 10505:1518_1521;1521_1531	crAss|delta	130	70	-0.00769489	0.114521	0.946537	0.996256	19	15	0	NA	NA	NA	56	19	0.459948	0.147716	0.0030544	0.757188	NA	NA	NA	NA	NA	NA	547043.PRJNA30373:1518_1521;1521_1531	2	13	BIFPSEUDO_03249;BIFPSEUDO_03250;BIFPSEUDO_03251;BIFPSEUDO_03252;BIFPSEUDO_03253;BIFPSEUDO_03253;BIFPSEUDO_03254;BIFPSEUDO_03255;BIFPSEUDO_03256;BIFPSEUDO_03257;BIFPSEUDO_03258;BIFPSEUDO_03259;BIFPSEUDO_03260;BIFPSEUDO_03261;BIFPSEUDO_03262;	nitroreductase family protein;bacterial transferase hexapeptide repeat protein;"glycosyltransferase, group 2 family protein";polysaccharide biosynthesis protein;"glycosyltransferase, group 1 family protein";"glycosyltransferase, group 1 family protein";
Bifidobacterium pseudocatenulatum DSM 20438 = JCM 1200 = LMG 10505:1554_1556	crAss|delta	130	70	0.143857	0.117271	0.222258	0.9076	19	15	0	NA	NA	NA	56	19	-0.458208	0.173154	0.0108532	0.829465	NA	NA	NA	NA	NA	NA	547043.PRJNA30373:1554_1556	1	2	BIFPSEUDO_03289;BIFPSEUDO_03290;BIFPSEUDO_03291;BIFPSEUDO_03292;
Bifidobacterium pseudocatenulatum DSM 20438 = JCM 1200 = LMG 10505:1949_1952	crAss|delta	130	70	-0.226174	0.11373	0.0489369	0.824168	19	15	0	NA	NA	NA	56	19	-0.253583	0.155897	0.110108	0.92554	NA	NA	NA	NA	NA	NA	547043.PRJNA30373:1949_1952	1	3	BIFPSEUDO_02551;BIFPSEUDO_02552;BIFPSEUDO_02553;BIFPSEUDO_02554;BIFPSEUDO_02555;	transporter, major facilitator family protein;sugar-binding domain protein;
Eggerthella lenta DSM 2243:640_648 and 3 segments	crAss|delta	41	17	0.416884	0.184474	0.0301587	0.795626	4	2	NA	NA	NA	NA	53	11	0.040039	0.142254	0.779592	0.988626	NA	NA	NA	NA	NA	NA	479437.PRJNA21093:640_648;648_656;656_671;672_690	4	49	Elen_0499;Elen_0500;Elen_0501;Elen_0502;Elen_0503;Elen_0504;Elen_0504;Elen_0505;Elen_0506;Elen_0507;Elen_0508;Elen_0509;Elen_0510;Elen_0510;Elen_0511;Elen_0512;Elen_0513;Elen_0514;Elen_0515;Elen_0516;Elen_0517;Elen_0518;Elen_0519;Elen_0519;Elen_0520;Elen_0521;Elen_0522;Elen_0523;Elen_0524;Elen_0525;Elen_0526;Elen_0527;Elen_0528;Elen_0529;Elen_0530;Elen_0531;Elen_0532;	transcriptional regulator, LuxR family;molydopterin dinucleotide-binding region;4Fe-4S ferredoxin iron-sulfur binding domain protein;HipA domain protein;HipA domain protein;"transcriptional regulator, LuxR family";molydopterin dinucleotide-binding region;4Fe-4S ferredoxin iron-sulfur binding domain protein;"transcriptional regulator, LysR family";"transcriptional regulator, LysR family";molydopterin dinucleotide-binding region;4Fe-4S ferredoxin iron-sulfur binding domain protein;"transcriptional regulator, LuxR family";molydopterin dinucleotide-binding region;4Fe-4S ferredoxin iron-sulfur binding domain protein;"transcriptional regulator, LuxR family";fumarate reductase/succinate dehydrogenase flavoprotein domain protein;fumarate reductase/succinate dehydrogenase flavoprotein domain protein;"transcriptional regulator, LuxR family";HemN domain protein;fumarate reductase/succinate dehydrogenase flavoprotein domain protein;"transcriptional regulator, LuxR family";fumarate reductase/succinate dehydrogenase flavoprotein domain protein;4Fe-4S ferredoxin iron-sulfur binding domain protein;fumarate reductase/succinate dehydrogenase flavoprotein domain protein;"transcriptional regulator, LuxR family";peptidyl-prolyl cis-trans isomerase cyclophilin type;"transcriptional regulator, LuxR family";fumarate reductase/succinate dehydrogenase flavoprotein domain protein;
Eggerthella lenta DSM 2243:1189_1190	crAss|delta	41	17	-0.347054	0.198801	0.0896303	0.860599	4	2	NA	NA	NA	NA	53	11	0.446412	0.151028	0.00486308	0.796083	NA	NA	NA	NA	NA	NA	479437.PRJNA21093:1189_1190	1	1	Elen_0982;Elen_0983;	Haloacid dehalogenase domain protein hydrolase;queuine tRNA-ribosyltransferase;
Eggerthella lenta DSM 2243:1217_1218	crAss|delta	41	17	0.386666	0.241302	0.118052	0.87806	4	2	NA	NA	NA	NA	53	11	0.357137	0.135558	0.0113725	0.829465	NA	NA	NA	NA	NA	NA	479437.PRJNA21093:1217_1218	1	1	Elen_1006;	molybdopterin oxidoreductase;
Eggerthella lenta DSM 2243:1473_1476	crAss|delta	41	17	0.42689	0.189098	0.0303195	0.795626	4	2	NA	NA	NA	NA	53	11	0.028017	0.145251	0.847878	0.993799	NA	NA	NA	NA	NA	NA	479437.PRJNA21093:1473_1476	1	3	Elen_1225;Elen_1226;Elen_1227;Elen_1228;	pyridoxal-phosphate dependent TrpB-like enzyme;Dak phosphatase;
Eggerthella lenta DSM 2243:1845_1847	crAss|delta	41	17	-0.0575835	0.233719	0.806828	0.985449	4	2	NA	NA	NA	NA	53	11	0.287043	0.13787	0.0428142	0.91087	NA	NA	NA	NA	NA	NA	479437.PRJNA21093:1845_1847	1	2	Elen_1553;Elen_1554;	heavy metal translocating P-type ATPase;aminotransferase class I and II;
Eggerthella lenta DSM 2243:3227_3229	crAss|delta	41	17	-0.054867	0.23193	0.814372	0.985747	4	2	NA	NA	NA	NA	53	11	-0.448738	0.143984	0.00311759	0.757188	NA	NA	NA	NA	NA	NA	479437.PRJNA21093:3227_3229	1	2	Elen_2781;Elen_2782;	glutamate synthase (NADPH), homotetrameric;oxidoreductase FAD/NAD(P)-binding domain protein;
Intestinibacter bartlettii DSM 16795:1186_1190;1192_1193	crAss|delta	110	56	0.142593	0.120526	0.239471	0.911265	15	11	0	NA	NA	NA	43	15	0.419105	0.157884	0.0116407	0.829465	NA	NA	NA	NA	NA	NA	445973.PRJNA19661:1186_1190;1192_1193	2	5	CLOBAR_01147;CLOBAR_01148;CLOBAR_01149;CLOBAR_01150;CLOBAR_01152;CLOBAR_01153;	pyridine nucleotide-disulfide oxidoreductase;FAD dependent oxidoreductase;MIP family channel protein;glycerol-3-phosphate responsive antiterminator;apurinic endonuclease (APN1);
Intestinibacter bartlettii DSM 16795:1252_1253	crAss|delta	110	56	-0.252451	0.124042	0.044374	0.819316	15	11	0	NA	NA	NA	43	15	0.224079	0.158264	0.16518	0.943311	NA	NA	NA	NA	NA	NA	445973.PRJNA19661:1252_1253	1	1	CLOBAR_01209;CLOBAR_01210;
Intestinibacter bartlettii DSM 16795:1903_1904	crAss|delta	110	56	-0.284186	0.121824	0.0215857	0.772166	15	11	0	NA	NA	NA	43	15	0.0815802	0.183212	0.658714	0.979502	NA	NA	NA	NA	NA	NA	445973.PRJNA19661:1903_1904	1	1	CLOBAR_01820;CLOBAR_01821;
Intestinibacter bartlettii DSM 16795:2583_2585	crAss|delta	110	56	0.306059	0.119948	0.0121772	0.727272	15	11	0	NA	NA	NA	43	15	0.213308	0.175831	0.232764	0.95344	NA	NA	NA	NA	NA	NA	445973.PRJNA19661:2583_2585	1	2	CLOBAR_02476;CLOBAR_02477;CLOBAR_02478;
Phascolarctobacterium sp. CAG:266:602_603	crAss|delta	30	19	0.538927	0.225206	0.0248858	0.785208	28	16	0.42647	0.337089	0.219052	0.95948	12	10	0	NA	NA	NA	NA	NA	NA	NA	NA	NA	1262915.PRJEB798:602_603	1	1	BN574_01147;BN574_01148;	unknown;unknown;
Butyrivibrio crossotus DSM 2876:26_28	crAss|delta	91	51	-0.286381	0.138533	0.0417539	0.815678	34	22	-0.153513	0.254922	0.551889	0.981364	6	4	NA	NA	NA	NA	NA	NA	NA	NA	NA	NA	511680.PRJNA28999:26_28	1	2	BUTYVIB_00761;BUTYVIB_00762;
Butyrivibrio crossotus DSM 2876:1459_1460	crAss|delta	91	51	-0.460908	0.125417	0.00041536	0.411801	34	22	0.0467598	0.262012	0.859643	0.995811	6	4	NA	NA	NA	NA	NA	NA	NA	NA	NA	NA	511680.PRJNA28999:1459_1460	1	1	BUTYVIB_01631;BUTYVIB_01632;BUTYVIB_01633;BUTYVIB_01634;
Butyrivibrio crossotus DSM 2876:1460_1463	crAss|delta	91	51	-0.274842	0.131127	0.0390563	0.810215	34	22	-0.0632176	0.268374	0.81549	0.9945	6	4	NA	NA	NA	NA	NA	NA	NA	NA	NA	NA	511680.PRJNA28999:1460_1463	1	3	BUTYVIB_01635;BUTYVIB_01636;BUTYVIB_01637;BUTYVIB_01638;	divergent AAA domain protein;
Clostridiales bacterium VE202-14:702_703 and 24 segments	crAss|delta	31	20	0.75333	0.238056	0.00405314	0.650348	6	4	NA	NA	NA	NA	44	13	-0.260262	0.19173	0.182649	0.9464	NA	NA	NA	NA	NA	NA	1232452.PRJDB533:702_703;853_857;972_974;974_976;976_977;977_978;978_979;980_981;981_983;983_985;985_986;987_988;988_989;989_990;1406_1407;2048_2050;2170_2171;2380_2382;2382_2384;2384_2386;2386_2388;2388_2389;2551_2552;2908_2918;2918_2926	25	53	BAIB02000005_gene675;BAIB02000005_gene676;BAIB02000005_gene822;BAIB02000005_gene823;BAIB02000005_gene824;BAIB02000005_gene825;BAIB02000005_gene935;BAIB02000005_gene936;BAIB02000005_gene937;BAIB02000005_gene938;BAIB02000005_gene939;BAIB02000005_gene939;BAIB02000005_gene939;BAIB02000005_gene940;BAIB02000005_gene940;BAIB02000005_gene941;BAIB02000005_gene942;BAIB02000005_gene943;BAIB02000005_gene943;BAIB02000005_gene944;BAIB02000005_gene945;BAIB02000005_gene945;BAIB02000005_gene945;BAIB02000005_gene945;BAIB02000005_gene945;BAIB02000006_gene1371;BAIB02000009_gene1976;BAIB02000009_gene1977;BAIB02000010_gene2086;BAIB02000015_gene2287;BAIB02000020_gene2758;BAIB02000020_gene2759;BAIB02000020_gene2760;BAIB02000020_gene2761;BAIB02000020_gene2762;BAIB02000020_gene2763;BAIB02000020_gene2764;BAIB02000020_gene2765;BAIB02000020_gene2766;BAIB02000020_gene2767;BAIB02000020_gene2768;BAIB02000020_gene2769;BAIB02000020_gene2770;BAIB02000020_gene2771;BAIB02000020_gene2772;
Clostridiales bacterium VE202-14:1009_1012	crAss|delta	31	20	0.560193	0.237406	0.0264087	0.789026	6	4	NA	NA	NA	NA	44	13	0.206791	0.178636	0.254248	0.954777	NA	NA	NA	NA	NA	NA	1232452.PRJDB533:1009_1012	1	3	BAIB02000005_gene966;BAIB02000006_gene967;
Clostridiales bacterium VE202-14:1668_1671;1671_1673	crAss|delta	31	20	0.670976	0.198496	0.00238074	0.588642	6	4	NA	NA	NA	NA	44	13	0.232149	0.185052	0.217321	0.952694	NA	NA	NA	NA	NA	NA	1232452.PRJDB533:1668_1671;1671_1673	2	5	BAIB02000007_gene1640;BAIB02000007_gene1641;BAIB02000007_gene1642;BAIB02000007_gene1643;BAIB02000007_gene1644;BAIB02000007_gene1645;BAIB02000007_gene1645;BAIB02000007_gene1646;BAIB02000007_gene1647;BAIB02000007_gene1648;BAIB02000007_gene1649;
Clostridiales bacterium VE202-14:1889_1891 and 12 segments	crAss|delta	31	20	0.543153	0.236058	0.0300133	0.795626	6	4	NA	NA	NA	NA	44	13	0.118026	0.188877	0.535783	0.972638	NA	NA	NA	NA	NA	NA	1232452.PRJDB533:1889_1891;1891_1893;1901_1903;1903_1905;1905_1906;1907_1908;1909_1910;1910_1913;1913_1915;2157_2170;2612_2614;2614_2617;2646_2649	13	37	BAIB02000008_gene1823;BAIB02000008_gene1824;BAIB02000008_gene1825;BAIB02000008_gene1826;BAIB02000008_gene1827;BAIB02000008_gene1828;BAIB02000008_gene1828;BAIB02000008_gene1829;BAIB02000008_gene1830;BAIB02000008_gene1836;BAIB02000008_gene1837;BAIB02000008_gene1838;BAIB02000008_gene1839;BAIB02000008_gene1840;BAIB02000008_gene1841;BAIB02000008_gene1841;BAIB02000008_gene1842;BAIB02000008_gene1842;BAIB02000008_gene1843;BAIB02000008_gene1844;BAIB02000008_gene1846;BAIB02000008_gene1847;BAIB02000008_gene1848;BAIB02000008_gene1849;BAIB02000008_gene1850;BAIB02000008_gene1850;BAIB02000008_gene1851;BAIB02000008_gene1852;BAIB02000010_gene2081;BAIB02000010_gene2082;BAIB02000010_gene2083;BAIB02000010_gene2084;BAIB02000010_gene2085;BAIB02000016_gene2499;BAIB02000016_gene2500;
Clostridiales bacterium VE202-14:2088_2093	crAss|delta	31	20	-0.0412428	0.233569	0.861264	0.990305	6	4	NA	NA	NA	NA	44	13	-0.41585	0.169851	0.0190804	0.84995	NA	NA	NA	NA	NA	NA	1232452.PRJDB533:2088_2093	1	5	BAIB02000009_gene2009;BAIB02000009_gene2010;BAIB02000009_gene2011;BAIB02000009_gene2012;BAIB02000009_gene2013;
Clostridiales bacterium VE202-14:2645_2646	crAss|delta	31	20	0.517602	0.239549	0.0404967	0.81438	6	4	NA	NA	NA	NA	44	13	0.300598	0.174377	0.0928644	0.920345	NA	NA	NA	NA	NA	NA	1232452.PRJDB533:2645_2646	1	1
Alistipes obesi:1918_1919	crAss|delta	25	13	-0.545852	0.210371	0.0177846	0.762393	32	20	0.0990615	0.28413	0.730161	0.989693	15	4	NA	NA	NA	NA	NA	NA	NA	NA	NA	NA	1118061.PRJEA82085:1918_1919	1	1
Alistipes obesi:1919_1920	crAss|delta	25	13	-0.541381	0.221938	0.0246941	0.784139	32	20	-0.0850643	0.237124	0.722691	0.989175	15	4	NA	NA	NA	NA	NA	NA	NA	NA	NA	NA	1118061.PRJEA82085:1919_1920	1	1
Alistipes obesi:2063_2065 and 2 segments	crAss|delta	25	13	0.477494	0.195017	0.0242261	0.782457	32	20	-0.251827	0.249713	0.322524	0.964971	15	4	NA	NA	NA	NA	NA	NA	NA	NA	NA	NA	1118061.PRJEA82085:2063_2065;2065_2067;2067_2069	3	6
Ruminococcus callidus ATCC 27760:974_975	crAss|beta	84	24	0.258549	0.116178	0.0289382	0.793878	43	17	-0.0181704	0.197199	0.927082	0.998042	28	7	NA	NA	NA	NA	NA	NA	NA	NA	NA	NA	411473.PRJNA18185:974_975	1	1	RUMCAL_01619;RUMCAL_01620;RUMCAL_01621;	putative phage head-tail adaptor;
Ruminococcus callidus ATCC 27760:2406_2407	crAss|beta	84	24	0.239649	0.116004	0.042161	0.81581	43	17	-0.0699918	0.21412	0.7456	0.99048	28	7	NA	NA	NA	NA	NA	NA	NA	NA	NA	NA	411473.PRJNA18185:2406_2407	1	1	RUMCAL_03134;RUMCAL_03135;
Ruminococcus callidus ATCC 27760:2768_2769	crAss|beta	84	24	0.256313	0.117675	0.032416	0.798453	43	17	0.238063	0.201154	0.244165	0.95992	28	7	NA	NA	NA	NA	NA	NA	NA	NA	NA	NA	411473.PRJNA18185:2768_2769	1	1	RUMCAL_02072;RUMCAL_02073;RUMCAL_02074;
Prevotella copri DSM 18205:5_6	crAss|beta	211	77	0.233964	0.0852176	0.00657891	0.681932	86	41	-0.04664	0.144567	0.747825	0.990723	49	9	NA	NA	NA	NA	NA	NA	NA	NA	NA	NA	537011.PRJNA30025:5_6	1	1	PREVCOP_06602;PREVCOP_06603;PREVCOP_06604;PREVCOP_06605;	CobQ/CobB/MinD/ParA nucleotide binding domain protein;
Prevotella copri DSM 18205:53_54	crAss|beta	211	77	-0.228529	0.0843852	0.00733712	0.694477	86	41	0.113683	0.137298	0.410131	0.972585	49	9	NA	NA	NA	NA	NA	NA	NA	NA	NA	NA	537011.PRJNA30025:53_54	1	1	PREVCOP_06649;PREVCOP_06650;PREVCOP_06651;
Prevotella copri DSM 18205:199_200	crAss|beta	211	77	-0.192741	0.0815036	0.0189728	0.76646	86	41	0.114183	0.138232	0.411247	0.972602	49	9	NA	NA	NA	NA	NA	NA	NA	NA	NA	NA	537011.PRJNA30025:199_200	1	1	PREVCOP_06457;
Prevotella copri DSM 18205:371_372 and 16 segments	crAss|beta	211	77	-0.194741	0.0815165	0.0178021	0.762393	86	41	-0.106158	0.168864	0.531362	0.980229	49	9	NA	NA	NA	NA	NA	NA	NA	NA	NA	NA	537011.PRJNA30025:371_372;482_483;490_491;754_755;893_894;909_910;1147_1148;1496_1498;1705_1706;1798_1799;1846_1847;2034_2035;2102_2105;2142_2144;2457_2458;2992_2993;3254_3255	17	21	PREVCOP_06413;PREVCOP_06414;PREVCOP_06415;PREVCOP_06291;PREVCOP_06292;PREVCOP_06293;PREVCOP_06297;PREVCOP_06298;PREVCOP_05968;PREVCOP_05969;PREVCOP_05970;PREVCOP_05764;PREVCOP_05783;PREVCOP_05784;PREVCOP_05639;PREVCOP_05482;PREVCOP_05483;PREVCOP_05484;PREVCOP_06724;PREVCOP_06726;PREVCOP_06727;PREVCOP_03578;PREVCOP_03627;PREVCOP_03628;PREVCOP_03796;PREVCOP_03878;PREVCOP_03879;PREVCOP_03880;PREVCOP_03881;PREVCOP_03911;PREVCOP_03912;PREVCOP_04214;PREVCOP_04215;PREVCOP_04725;PREVCOP_04726;PREVCOP_04976;PREVCOP_04977;PREVCOP_04978;	polysaccharide biosynthesis protein;transposase;protein CrcB;glyoxalase family protein;"6-O-methylguanine DNA methyltransferase, DNA binding domain protein";Sigma-70 region 2;"ISPg3, transposase";
Prevotella copri DSM 18205:374_375 and 3 segments	crAss|beta	211	77	-0.18734	0.0829887	0.0250357	0.786337	86	41	0.104755	0.144002	0.46907	0.977657	49	9	NA	NA	NA	NA	NA	NA	NA	NA	NA	NA	537011.PRJNA30025:374_375;390_392;1084_1085;1943_1944	4	5	PREVCOP_06418;PREVCOP_06419;PREVCOP_06199;PREVCOP_06200;PREVCOP_06201;PREVCOP_06202;PREVCOP_05570;PREVCOP_05571;PREVCOP_03706;
Prevotella copri DSM 18205:392_393	crAss|beta	211	77	-0.303627	0.080535	0.000213382	0.343641	86	41	0.0769552	0.14385	0.594155	0.982196	49	9	NA	NA	NA	NA	NA	NA	NA	NA	NA	NA	537011.PRJNA30025:392_393	1	1	PREVCOP_06202;PREVCOP_06203;PREVCOP_06204;
Prevotella copri DSM 18205:840_846	crAss|beta	211	77	0.178352	0.0844413	0.0358853	0.804452	86	41	0.00491762	0.143644	0.972775	0.99928	49	9	NA	NA	NA	NA	NA	NA	NA	NA	NA	NA	537011.PRJNA30025:840_846	1	6	PREVCOP_05720;PREVCOP_05721;PREVCOP_05722;PREVCOP_05723;PREVCOP_05724;PREVCOP_05725;PREVCOP_05726;PREVCOP_05727;	ADP-ribosylglycohydrolase;phosphatidylglycerophosphatase A;"calcium-translocating P-type ATPase, PMCA-type";Cpl-7 lysozyme C-terminal domain protein;bacterial stress protein;bacterial stress protein;
Prevotella copri DSM 18205:885_890	crAss|beta	211	77	-0.196698	0.0821824	0.0175935	0.761595	86	41	0.00269806	0.138061	0.984457	0.999436	49	9	NA	NA	NA	NA	NA	NA	NA	NA	NA	NA	537011.PRJNA30025:885_890	1	5	PREVCOP_05759;PREVCOP_05760;PREVCOP_05761;	SusD family protein;"TonB-linked outer membrane protein, SusC/RagA family";
Prevotella copri DSM 18205:943_944	crAss|beta	211	77	-0.239356	0.0842467	0.00494911	0.665422	86	41	0.270283	0.137642	0.0530427	0.955769	49	9	NA	NA	NA	NA	NA	NA	NA	NA	NA	NA	537011.PRJNA30025:943_944	1	1	PREVCOP_05811;PREVCOP_05812;PREVCOP_05813;
Prevotella copri DSM 18205:1085_1086;3044_3045	crAss|beta	211	77	-0.259884	0.0963508	0.00757306	0.695246	86	41	0.126861	0.150573	0.40201	0.972428	49	9	NA	NA	NA	NA	NA	NA	NA	NA	NA	NA	537011.PRJNA30025:1085_1086;3044_3045	2	2	PREVCOP_05571;PREVCOP_05572;PREVCOP_05573;PREVCOP_04778;PREVCOP_04779;PREVCOP_04780;
Prevotella copri DSM 18205:1514_1515;2474_2475	crAss|beta	211	77	-0.199596	0.0834355	0.0176501	0.761856	86	41	0.000331191	0.138946	0.998104	0.999847	49	9	NA	NA	NA	NA	NA	NA	NA	NA	NA	NA	537011.PRJNA30025:1514_1515;2474_2475	2	2	PREVCOP_06910;PREVCOP_06907;PREVCOP_04232;PREVCOP_04233;	cation diffusion facilitator family transporter;
Prevotella copri DSM 18205:1517_1518;1899_1900	crAss|beta	211	77	-0.194857	0.0861143	0.0246977	0.784139	86	41	0.177033	0.139869	0.209294	0.95895	49	9	NA	NA	NA	NA	NA	NA	NA	NA	NA	NA	537011.PRJNA30025:1517_1518;1899_1900	2	2	PREVCOP_06733;PREVCOP_06734;PREVCOP_06735;PREVCOP_03671;PREVCOP_03672;PREVCOP_03673;	transposase;glycerate kinase;transposase;
Prevotella copri DSM 18205:2106_2111	crAss|beta	211	77	0.322861	0.0820094	0.00011307	0.280768	86	41	-0.226643	0.137234	0.102554	0.955769	49	9	NA	NA	NA	NA	NA	NA	NA	NA	NA	NA	537011.PRJNA30025:2106_2111	1	5	PREVCOP_03881;PREVCOP_03882;PREVCOP_03883;PREVCOP_03884;PREVCOP_03885;	DNA (cytosine-5-)-methyltransferase;peptidase S24-like protein;
Prevotella copri DSM 18205:2668_2670	crAss|beta	211	77	-0.221221	0.081849	0.00745257	0.695246	86	41	0.250842	0.134121	0.0651042	0.955769	49	9	NA	NA	NA	NA	NA	NA	NA	NA	NA	NA	537011.PRJNA30025:2668_2670	1	2	PREVCOP_04413;PREVCOP_04414;PREVCOP_04415;PREVCOP_04416;
Prevotella copri DSM 18205:2979_2981	crAss|beta	211	77	-0.17106	0.0824334	0.0392222	0.811078	86	41	-0.00450071	0.141669	0.974735	0.999318	49	9	NA	NA	NA	NA	NA	NA	NA	NA	NA	NA	537011.PRJNA30025:2979_2981	1	2	PREVCOP_04713;PREVCOP_04714;PREVCOP_04715;PREVCOP_04716;PREVCOP_04717;PREVCOP_04718;
Prevotella copri DSM 18205:3249_3250	crAss|beta	211	77	-0.228258	0.0817324	0.00572112	0.671148	86	41	0.0329706	0.139115	0.813261	0.9945	49	9	NA	NA	NA	NA	NA	NA	NA	NA	NA	NA	537011.PRJNA30025:3249_3250	1	1	PREVCOP_04967;
Bifidobacterium pseudocatenulatum DSM 20438 = JCM 1200 = LMG 10505:3_4 and 2 segments	crAss|beta	130	31	-0.0521034	0.0935855	0.578704	0.965706	19	9	NA	NA	NA	NA	56	10	0.333308	0.132046	0.014818	0.839676	NA	NA	NA	NA	NA	NA	547043.PRJNA30373:3_4;574_576;2304_2305	3	4	BIFPSEUDO_04516;BIFPSEUDO_04517;BIFPSEUDO_04514;BIFPSEUDO_04515;BIFPSEUDO_04132;BIFPSEUDO_04133;BIFPSEUDO_03403;BIFPSEUDO_03404;BIFPSEUDO_02900;	repeat protein;
Bifidobacterium pseudocatenulatum DSM 20438 = JCM 1200 = LMG 10505:8_9 and 10 segments	crAss|beta	130	31	-0.223327	0.0957465	0.0212868	0.771371	19	9	NA	NA	NA	NA	56	10	0.0594754	0.140142	0.6731	0.9808	NA	NA	NA	NA	NA	NA	547043.PRJNA30373:8_9;1082_1085;1085_1087;1087_1089;1089_1094;1094_1100;1100_1110;1113_1115;1115_1118;1118_1120;1120_1124	11	40	BIFPSEUDO_04505;BIFPSEUDO_04503;BIFPSEUDO_03924;BIFPSEUDO_03925;BIFPSEUDO_03926;BIFPSEUDO_03927;BIFPSEUDO_03928;BIFPSEUDO_03928;BIFPSEUDO_03929;BIFPSEUDO_03930;BIFPSEUDO_03930;BIFPSEUDO_03931;BIFPSEUDO_03932;BIFPSEUDO_03933;BIFPSEUDO_03934;BIFPSEUDO_03935;BIFPSEUDO_03935;BIFPSEUDO_03936;BIFPSEUDO_03937;BIFPSEUDO_03939;BIFPSEUDO_03938;BIFPSEUDO_03940;BIFPSEUDO_03941;BIFPSEUDO_03942;BIFPSEUDO_03943;BIFPSEUDO_03944;BIFPSEUDO_03945;BIFPSEUDO_03945;BIFPSEUDO_03946;BIFPSEUDO_03947;BIFPSEUDO_03948;BIFPSEUDO_03949;BIFPSEUDO_03950;BIFPSEUDO_03950;BIFPSEUDO_03951;BIFPSEUDO_03952;BIFPSEUDO_03953;BIFPSEUDO_03954;BIFPSEUDO_03955;BIFPSEUDO_03956;BIFPSEUDO_03957;BIFPSEUDO_03958;BIFPSEUDO_03959;BIFPSEUDO_03962;BIFPSEUDO_03963;BIFPSEUDO_03964;BIFPSEUDO_03964;BIFPSEUDO_03964;BIFPSEUDO_02901;BIFPSEUDO_02902;BIFPSEUDO_02903;BIFPSEUDO_02904;BIFPSEUDO_02904;BIFPSEUDO_02905;BIFPSEUDO_02906;BIFPSEUDO_02907;BIFPSEUDO_02908;BIFPSEUDO_02909;BIFPSEUDO_02910;BIFPSEUDO_02911;	Fic family protein;toprim domain protein;relaxase/mobilization nuclease domain protein;relaxase/mobilization nuclease domain protein;TraG/TraD family protein;
Bifidobacterium pseudocatenulatum DSM 20438 = JCM 1200 = LMG 10505:213_215 and 5 segments	crAss|beta	130	31	-0.279613	0.0961499	0.00430997	0.655086	19	9	NA	NA	NA	NA	56	10	0.219619	0.145133	0.136519	0.935691	NA	NA	NA	NA	NA	NA	547043.PRJNA30373:213_215;215_217;224_237;237_240;240_242;242_253	6	33	BIFPSEUDO_04332;BIFPSEUDO_04333;BIFPSEUDO_04334;BIFPSEUDO_04334;BIFPSEUDO_04335;BIFPSEUDO_04336;BIFPSEUDO_04339;BIFPSEUDO_04340;BIFPSEUDO_04341;BIFPSEUDO_04342;BIFPSEUDO_04343;BIFPSEUDO_04344;BIFPSEUDO_04345;BIFPSEUDO_04346;BIFPSEUDO_04347;BIFPSEUDO_04348;BIFPSEUDO_04349;BIFPSEUDO_04350;BIFPSEUDO_04351;BIFPSEUDO_04351;BIFPSEUDO_04352;BIFPSEUDO_04353;BIFPSEUDO_04353;BIFPSEUDO_04354;BIFPSEUDO_04355;BIFPSEUDO_04356;BIFPSEUDO_04357;BIFPSEUDO_04357;BIFPSEUDO_04358;BIFPSEUDO_04359;BIFPSEUDO_04360;BIFPSEUDO_04361;BIFPSEUDO_04362;BIFPSEUDO_04363;BIFPSEUDO_04364;BIFPSEUDO_04365;BIFPSEUDO_04366;BIFPSEUDO_04367;BIFPSEUDO_04368;	sortase family protein;4-alpha-glucanotransferase;peptidase family S51;peptidase family S51;"ABC transporter, permease protein";"ABC transporter, permease protein";"ABC transporter, permease protein";"transcriptional regulator, LacI family";"transcriptional regulator, LacI family";"ABC transporter, solute-binding protein";"alpha amylase, catalytic domain protein";"ABC transporter, solute-binding protein";phosphoglycerate mutase family protein;nitroreductase family protein;
Bifidobacterium pseudocatenulatum DSM 20438 = JCM 1200 = LMG 10505:217_221	crAss|beta	130	31	-0.230614	0.093328	0.014831	0.744321	19	9	NA	NA	NA	NA	56	10	0.177296	0.136295	0.199282	0.949619	NA	NA	NA	NA	NA	NA	547043.PRJNA30373:217_221	1	4	BIFPSEUDO_04336;BIFPSEUDO_04337;BIFPSEUDO_04338;BIFPSEUDO_04339;	sortase family protein;LPXTG-motif cell wall anchor domain protein;LPXTG-motif cell wall anchor domain protein;
Bifidobacterium pseudocatenulatum DSM 20438 = JCM 1200 = LMG 10505:266_268;279_281	crAss|beta	130	31	0.0585958	0.101239	0.563785	0.964335	19	9	NA	NA	NA	NA	56	10	0.356968	0.140973	0.0145226	0.835049	NA	NA	NA	NA	NA	NA	547043.PRJNA30373:266_268;279_281	2	4	BIFPSEUDO_04144;BIFPSEUDO_04145;BIFPSEUDO_04146;BIFPSEUDO_04155;	glucose-1-phosphate thymidylyltransferase;putative dTDP-4-dehydrorhamnose reductase;"dTDP-glucose 4,6-dehydratase";arylsulfatase;
Bifidobacterium pseudocatenulatum DSM 20438 = JCM 1200 = LMG 10505:318_320	crAss|beta	130	31	-0.0126183	0.107495	0.906745	0.993741	19	9	NA	NA	NA	NA	56	10	0.334215	0.134275	0.0161824	0.841627	NA	NA	NA	NA	NA	NA	547043.PRJNA30373:318_320	1	2	BIFPSEUDO_04186;BIFPSEUDO_04187;BIFPSEUDO_04188;BIFPSEUDO_04189;	glycosyl hydrolase, family 43;orotate phosphoribosyltransferase domain protein;"RNA methyltransferase, TrmH family";
Bifidobacterium pseudocatenulatum DSM 20438 = JCM 1200 = LMG 10505:662_664	crAss|beta	130	31	0.0014857	0.103857	0.988609	0.999114	19	9	NA	NA	NA	NA	56	10	0.409684	0.132661	0.00328294	0.757188	NA	NA	NA	NA	NA	NA	547043.PRJNA30373:662_664	1	2	BIFPSEUDO_03484;BIFPSEUDO_03485;BIFPSEUDO_03486;	3-hydroxyacyl-CoA dehydrogenase, NAD binding domain protein;aldose 1-epimerase;
Bifidobacterium pseudocatenulatum DSM 20438 = JCM 1200 = LMG 10505:1041_1043;1043_1045	crAss|beta	130	31	-0.231271	0.100304	0.0227883	0.777373	19	9	NA	NA	NA	NA	56	10	0.205133	0.150281	0.178363	0.9464	NA	NA	NA	NA	NA	NA	547043.PRJNA30373:1041_1043;1043_1045	2	4	BIFPSEUDO_03880;BIFPSEUDO_03881;BIFPSEUDO_03881;BIFPSEUDO_03882;BIFPSEUDO_03883;BIFPSEUDO_03884;
Bifidobacterium pseudocatenulatum DSM 20438 = JCM 1200 = LMG 10505:1414_1416	crAss|beta	130	31	-0.130634	0.101	0.198274	0.902068	19	9	NA	NA	NA	NA	56	10	0.369538	0.132386	0.00741335	0.82303	NA	NA	NA	NA	NA	NA	547043.PRJNA30373:1414_1416	1	2	BIFPSEUDO_03161;BIFPSEUDO_03163;BIFPSEUDO_03164;	Ppx/GppA phosphatase family protein;"aminotransferase, class I/II";
Bifidobacterium pseudocatenulatum DSM 20438 = JCM 1200 = LMG 10505:1497_1498	crAss|beta	130	31	-0.0378394	0.0975035	0.698621	0.975551	19	9	NA	NA	NA	NA	56	10	0.291081	0.132202	0.0323215	0.895132	NA	NA	NA	NA	NA	NA	547043.PRJNA30373:1497_1498	1	1	BIFPSEUDO_03232;BIFPSEUDO_03233;	alpha amylase, catalytic domain protein;"ABC transporter, permease protein";
Bifidobacterium pseudocatenulatum DSM 20438 = JCM 1200 = LMG 10505:1518_1521;1521_1531	crAss|beta	130	31	-0.0841552	0.0950688	0.37776	0.937045	19	9	NA	NA	NA	NA	56	10	0.415613	0.123957	0.00153076	0.712174	NA	NA	NA	NA	NA	NA	547043.PRJNA30373:1518_1521;1521_1531	2	13	BIFPSEUDO_03249;BIFPSEUDO_03250;BIFPSEUDO_03251;BIFPSEUDO_03252;BIFPSEUDO_03253;BIFPSEUDO_03253;BIFPSEUDO_03254;BIFPSEUDO_03255;BIFPSEUDO_03256;BIFPSEUDO_03257;BIFPSEUDO_03258;BIFPSEUDO_03259;BIFPSEUDO_03260;BIFPSEUDO_03261;BIFPSEUDO_03262;	nitroreductase family protein;bacterial transferase hexapeptide repeat protein;"glycosyltransferase, group 2 family protein";polysaccharide biosynthesis protein;"glycosyltransferase, group 1 family protein";"glycosyltransferase, group 1 family protein";
Roseburia hominis A2-183:22_24	crAss|beta	104	32	0.264066	0.113448	0.0219881	0.774681	36	17	0.240696	0.234179	0.312247	0.96402	35	7	NA	NA	NA	NA	NA	NA	NA	NA	NA	NA	585394.PRJNA33399:22_24	1	2	RHOM_00105;RHOM_00110;RHOM_00115;RHOM_00120;	oxidoreductase domain-containing protein;thioesterase superfamily protein;
Roseburia hominis A2-183:2014_2016	crAss|beta	104	32	0.270233	0.114123	0.0198524	0.767263	36	17	0.0322234	0.23913	0.893707	0.997037	35	7	NA	NA	NA	NA	NA	NA	NA	NA	NA	NA	585394.PRJNA33399:2014_2016	1	2	RHOM_09250;RHOM_09255;RHOM_09260;	Glicerol-3-phosphate ABC transporter periplasmic component;sugar permease;ABC transporter;
Roseburia hominis A2-183:2338_2340;2341_2343	crAss|beta	104	32	0.248225	0.119487	0.0403776	0.81424	36	17	0.132044	0.258903	0.613773	0.983603	35	7	NA	NA	NA	NA	NA	NA	NA	NA	NA	NA	585394.PRJNA33399:2338_2340;2341_2343	2	4	RHOM_10815;RHOM_10820;RHOM_10825;RHOM_10830;
Roseburia hominis A2-183:2814_2815	crAss|beta	104	32	0.241298	0.117641	0.042922	0.816896	36	17	0.00183461	0.251128	0.994219	0.999807	35	7	NA	NA	NA	NA	NA	NA	NA	NA	NA	NA	585394.PRJNA33399:2814_2815	1	1	RHOM_12930;RHOM_12935;
Roseburia hominis A2-183:3260_3266 and 5 segments	crAss|beta	104	32	-0.284994	0.120138	0.0196345	0.766651	36	17	0.296882	0.233615	0.21356	0.95895	35	7	NA	NA	NA	NA	NA	NA	NA	NA	NA	NA	585394.PRJNA33399:3260_3266;3277_3282;3285_3297;3297_3303;3314_3315;3331_3339	6	38	RHOM_15255;RHOM_15260;RHOM_15265;RHOM_15270;RHOM_15275;RHOM_15280;RHOM_15285;RHOM_15290;RHOM_15295;RHOM_15300;RHOM_15345;RHOM_15350;RHOM_15355;RHOM_15365;RHOM_15370;RHOM_15375;RHOM_15380;RHOM_15385;RHOM_15385;RHOM_15390;RHOM_15395;RHOM_15400;RHOM_15405;RHOM_15475;RHOM_15480;RHOM_15595;RHOM_15600;RHOM_15605;RHOM_15610;RHOM_15615;RHOM_15620;RHOM_15625;RHOM_15630;RHOM_15635;RHOM_15640;RHOM_15645;RHOM_15650;RHOM_15655;RHOM_15660;	integrase/recombinase, XerC/CodV family protein;"transcriptional regulator, putative";mobilization protein;"transcriptional regulator, XRE family protein";penicillinase repressor;DNA repair protein;putative adenine-specific DNA methylase;conjugal transfer protein;
Roseburia hominis A2-183:3268_3270	crAss|beta	104	32	-0.286092	0.118174	0.0173215	0.761075	36	17	0.0747157	0.239366	0.757094	0.991863	35	7	NA	NA	NA	NA	NA	NA	NA	NA	NA	NA	585394.PRJNA33399:3268_3270	1	2	RHOM_15310;RHOM_15315;
Roseburia hominis A2-183:3490_3495 and 6 segments	crAss|beta	104	32	-0.244956	0.118403	0.0411951	0.81499	36	17	-0.0782326	0.2669	0.771452	0.992776	35	7	NA	NA	NA	NA	NA	NA	NA	NA	NA	NA	585394.PRJNA33399:3490_3495;3495_3499;3499_3501;3504_3506;3508_3510;3510_3515;3515_3519	7	24	RHOM_16445;RHOM_16450;RHOM_16450;RHOM_16455;RHOM_16460;RHOM_16465;RHOM_16470;RHOM_16470;RHOM_16475;RHOM_16485;RHOM_16490;RHOM_16495;RHOM_16500;RHOM_16505;RHOM_16520;RHOM_16525;RHOM_16525;RHOM_16530;RHOM_16535;RHOM_16540;RHOM_16545;RHOM_16550;RHOM_16555;RHOM_16560;RHOM_16565;RHOM_16570;RHOM_16575;RHOM_16580;RHOM_16585;	helicase;
Eubacterium ramulus ATCC 29099:674_676 and 2 segments	crAss|beta	132	43	-0.220212	0.101801	0.0324158	0.798453	56	28	0.0326686	0.182698	0.858808	0.995811	76	8	NA	NA	NA	NA	NA	NA	NA	NA	NA	NA	1256908.PRJNA181041:674_676;1687_1689;3338_3341	3	7	HMPREF0373_00465;HMPREF0373_00466;HMPREF0373_00467;HMPREF0373_00204;HMPREF0373_00205;HMPREF0373_00206;HMPREF0373_00207;HMPREF0373_00667;HMPREF0373_00668;HMPREF0373_00669;HMPREF0373_00670;HMPREF0373_00671;HMPREF0373_00672;HMPREF0373_00673;HMPREF0373_00674;	glucodextranase, domain B;
Eubacterium ramulus ATCC 29099:1808_1810;1810_1811	crAss|beta	132	43	0.24013	0.100616	0.0184925	0.766435	56	28	-0.210193	0.171465	0.225992	0.959646	76	8	NA	NA	NA	NA	NA	NA	NA	NA	NA	NA	1256908.PRJNA181041:1808_1810;1810_1811	2	3	HMPREF0373_00981;HMPREF0373_00982;HMPREF0373_00983;HMPREF0373_00983;
Eubacterium ramulus ATCC 29099:2710_2711	crAss|beta	132	43	0.267887	0.109105	0.0154402	0.750803	56	28	0.131288	0.176914	0.461496	0.977066	76	8	NA	NA	NA	NA	NA	NA	NA	NA	NA	NA	1256908.PRJNA181041:2710_2711	1	1	HMPREF0373_02541;	bacterial group 3 Ig-like protein;
Alistipes inops:109_111	crAss|beta	58	15	-0.386746	0.143949	0.00966643	0.707085	41	14	-0.343762	0.186056	0.0731224	0.955769	34	5	NA	NA	NA	NA	NA	NA	NA	NA	NA	NA	1501391.PRJNA260683:109_111	1	2	LG35_02800;LG35_02805;
Alistipes inops:1106_1109;1147_1148	crAss|beta	58	15	-0.382472	0.154785	0.0167881	0.759451	41	14	0.258923	0.196727	0.196679	0.957377	34	5	NA	NA	NA	NA	NA	NA	NA	NA	NA	NA	1501391.PRJNA260683:1106_1109;1147_1148	2	4	LG35_09045;LG35_10375;LG35_10380;
Alistipes inops:1599_1601	crAss|beta	58	15	0.311502	0.144772	0.0360881	0.805674	41	14	-0.109402	0.182616	0.552977	0.981364	34	5	NA	NA	NA	NA	NA	NA	NA	NA	NA	NA	1501391.PRJNA260683:1599_1601	1	2	LG35_07720;LG35_07725;
Phascolarctobacterium succinatutens YIT 12067:178_179	crAss|beta	114	38	0.220727	0.106504	0.0406018	0.81481	97	43	0.00602126	0.142338	0.96635	0.998989	36	9	NA	NA	NA	NA	NA	NA	NA	NA	NA	NA	626939.PRJNA48505:178_179	1	1	HMPREF9443_01979;HMPREF9443_01980;
Phascolarctobacterium succinatutens YIT 12067:1081_1082	crAss|beta	114	38	0.326881	0.104735	0.00231219	0.585493	97	43	0.121405	0.13576	0.373542	0.969898	36	9	NA	NA	NA	NA	NA	NA	NA	NA	NA	NA	626939.PRJNA48505:1081_1082	1	1	HMPREF9443_01396;HMPREF9443_01398;	TonB-dependent receptor plug domain protein;periplasmic binding protein;
Phascolarctobacterium succinatutens YIT 12067:1833_1834	crAss|beta	114	38	0.277935	0.104575	0.0090605	0.697909	97	43	0.0476171	0.137125	0.729203	0.989564	36	9	NA	NA	NA	NA	NA	NA	NA	NA	NA	NA	626939.PRJNA48505:1833_1834	1	1	HMPREF9443_00986;HMPREF9443_00987;HMPREF9443_00988;
Phascolarctobacterium sp. CAG:266:937_939;939_941	crAss|beta	30	13	0.564179	0.206564	0.0116399	0.722345	28	15	-0.0915514	0.299114	0.762425	0.992173	12	1	NA	NA	NA	NA	NA	NA	NA	NA	NA	NA	1262915.PRJEB798:937_939;939_941	2	4	BN574_01462;BN574_01463;BN574_01464;BN574_01464;BN574_01465;	aTPase AAA family;uncharacterized protein;putative metallo-beta-lactamase domain protein;putative metallo-beta-lactamase domain protein;putative uncharacterized protein;
Escherichia coli:2388_2389	crAss|beta	65	20	-0.341944	0.144968	0.021668	0.772421	36	14	-0.0174306	0.201982	0.931803	0.998042	62	4	NA	NA	NA	NA	NA	NA	NA	NA	NA	NA	562.PRJNA242851:2388_2389	1	1	ECONIH1_12000;	chain length determinant protein WzzB;
Escherichia coli:5166_5188	crAss|beta	65	20	-0.393163	0.142056	0.00753062	0.695246	36	14	-0.114594	0.229779	0.62162	0.984059	62	4	NA	NA	NA	NA	NA	NA	NA	NA	NA	NA	562.PRJNA242851:5166_5188	1	22	ECONIH1_25660;ECONIH1_25665;ECONIH1_25670;ECONIH1_25675;ECONIH1_25680;ECONIH1_25685;ECONIH1_25690;ECONIH1_25695;ECONIH1_25700;ECONIH1_25705;ECONIH1_25710;ECONIH1_25715;ECONIH1_25720;ECONIH1_25725;ECONIH1_25730;ECONIH1_25735;ECONIH1_25740;ECONIH1_25745;ECONIH1_25750;ECONIH1_25755;ECONIH1_25760;ECONIH1_25765;ECONIH1_25770;ECONIH1_25775;
bacterium LF-3:1927_1929	crAss|beta	208	52	0.160727	0.0775779	0.0395524	0.812522	75	28	0.13555	0.14699	0.359652	0.969515	68	9	NA	NA	NA	NA	NA	NA	NA	NA	NA	NA	1504823.PRJEB6481:1927_1929	1	2	CCMM01000012_gene1926;
bacterium LF-3:2172_2174;2432_2434	crAss|beta	208	52	0.227507	0.0933643	0.0156853	0.751017	75	28	0.0984273	0.17441	0.57435	0.982141	68	9	NA	NA	NA	NA	NA	NA	NA	NA	NA	NA	1504823.PRJEB6481:2172_2174;2432_2434	2	4	CCMM01000012_gene2157;CCMM01000012_gene2158;CCMM01000012_gene2159;CCMM01000013_gene2409;CCMM01000013_gene2410;CCMM01000013_gene2411;CCMM01000013_gene2412;
bacterium LF-3:2279_2282	crAss|beta	208	52	0.217154	0.0747365	0.0040742	0.651427	75	28	0.0710714	0.142688	0.620005	0.983915	68	9	NA	NA	NA	NA	NA	NA	NA	NA	NA	NA	1504823.PRJEB6481:2279_2282	1	3	CCMM01000013_gene2264;CCMM01000013_gene2265;CCMM01000013_gene2266;
bacterium LF-3:2728_2729	crAss|beta	208	52	0.149596	0.0746125	0.0463011	0.821575	75	28	0.239206	0.143258	0.0994977	0.955769	68	9	NA	NA	NA	NA	NA	NA	NA	NA	NA	NA	1504823.PRJEB6481:2728_2729	1	1	CCMM01000013_gene2683;
Holdemanella biformis DSM 3989:195_196	crAss|beta	128	41	-0.313771	0.105849	0.003649	0.637561	78	35	-0.148734	0.144185	0.305734	0.963874	25	8	NA	NA	NA	NA	NA	NA	NA	NA	NA	NA	518637.PRJNA29269:195_196	1	1	EUBIFOR_02269;
Holdemanella biformis DSM 3989:322_324	crAss|beta	128	41	-0.313062	0.118142	0.00911861	0.699325	78	35	-0.344592	0.202332	0.0928621	0.955769	25	8	NA	NA	NA	NA	NA	NA	NA	NA	NA	NA	518637.PRJNA29269:322_324	1	2	EUBIFOR_00183;EUBIFOR_00184;EUBIFOR_00185;
Holdemanella biformis DSM 3989:435_436	crAss|beta	128	41	-0.223683	0.102226	0.0305659	0.796844	78	35	-0.0690801	0.155746	0.658702	0.985712	25	8	NA	NA	NA	NA	NA	NA	NA	NA	NA	NA	518637.PRJNA29269:435_436	1	1	EUBIFOR_02050;EUBIFOR_02051;	ATPase/histidine kinase/DNA gyrase B/HSP90 domain protein;
Holdemanella biformis DSM 3989:1157_1159	crAss|beta	128	41	-0.248081	0.102586	0.0170722	0.760416	78	35	0.0787337	0.150216	0.601794	0.983019	25	8	NA	NA	NA	NA	NA	NA	NA	NA	NA	NA	518637.PRJNA29269:1157_1159	1	2	EUBIFOR_01624;EUBIFOR_00836;EUBIFOR_00837;EUBIFOR_00838;	branched-chain amino acid transport protein;death-on-curing family protein;CobQ/CobB/MinD/ParA nucleotide binding domain protein;single-strand binding family protein;
Holdemanella biformis DSM 3989:1159_1161 and 4 segments	crAss|beta	128	41	-0.231342	0.102775	0.0261785	0.788844	78	35	0.0330305	0.149486	0.825749	0.994611	25	8	NA	NA	NA	NA	NA	NA	NA	NA	NA	NA	518637.PRJNA29269:1159_1161;1165_1166;1170_1177;1177_1182;2088_2090	5	17	EUBIFOR_00838;EUBIFOR_00839;EUBIFOR_00840;EUBIFOR_00841;EUBIFOR_00843;EUBIFOR_00844;EUBIFOR_00845;EUBIFOR_00851;EUBIFOR_00852;EUBIFOR_00853;EUBIFOR_00854;EUBIFOR_00855;EUBIFOR_00856;EUBIFOR_00857;EUBIFOR_00858;EUBIFOR_00859;EUBIFOR_00860;EUBIFOR_00861;EUBIFOR_00862;EUBIFOR_00863;EUBIFOR_00864;EUBIFOR_00865;EUBIFOR_00866;EUBIFOR_00867;EUBIFOR_00885;EUBIFOR_00886;EUBIFOR_00887;EUBIFOR_00888;	addiction module antitoxin, RelB/DinJ family;"plasmid stabilization system protein, RelE/ParE family";CHAP domain protein;
Holdemanella biformis DSM 3989:1311_1312	crAss|beta	128	41	-0.218681	0.101373	0.0329504	0.79949	78	35	-0.129772	0.155113	0.40557	0.972585	25	8	NA	NA	NA	NA	NA	NA	NA	NA	NA	NA	518637.PRJNA29269:1311_1312	1	1	EUBIFOR_00799;EUBIFOR_00800;	TraG family protein;
Holdemanella biformis DSM 3989:1420_1421;1589_1590	crAss|beta	128	41	-0.222269	0.108714	0.0430529	0.816896	78	35	-0.00377077	0.15598	0.98078	0.999414	25	8	NA	NA	NA	NA	NA	NA	NA	NA	NA	NA	518637.PRJNA29269:1420_1421;1589_1590	2	2	EUBIFOR_02569;EUBIFOR_01519;EUBIFOR_01520;EUBIFOR_01521;	death-on-curing family protein;
Holdemanella biformis DSM 3989:1678_1679	crAss|beta	128	41	-0.228663	0.0990058	0.0225921	0.777029	78	35	0.187469	0.147869	0.208951	0.95895	25	8	NA	NA	NA	NA	NA	NA	NA	NA	NA	NA	518637.PRJNA29269:1678_1679	1	1	EUBIFOR_01290;EUBIFOR_01291;
Ruminococcus gnavus ATCC 29149:742_743	crAss|beta	75	19	-0.268221	0.122357	0.031747	0.797736	36	14	-0.175726	0.202758	0.392996	0.972049	112	8	NA	NA	NA	NA	NA	NA	NA	NA	NA	NA	411470.PRJNA18179:742_743	1	1	RUMGNA_03168;RUMGNA_03169;
Ruminococcus gnavus ATCC 29149:3279_3282	crAss|beta	75	19	-0.283661	0.127346	0.0291795	0.794902	36	14	-0.0148351	0.226273	0.948161	0.998288	112	8	NA	NA	NA	NA	NA	NA	NA	NA	NA	NA	411470.PRJNA18179:3279_3282	1	3	RUMGNA_00315;RUMGNA_00316;RUMGNA_00317;RUMGNA_00318;RUMGNA_00319;RUMGNA_00320;RUMGNA_00321;
Butyrivibrio crossotus DSM 2876:160_162;164_165	crAss|beta	91	41	0.270171	0.133507	0.0461479	0.821575	34	18	-0.0635517	0.240873	0.793837	0.994056	6	3	NA	NA	NA	NA	NA	NA	NA	NA	NA	NA	511680.PRJNA28999:160_162;164_165	2	3	BUTYVIB_00896;BUTYVIB_00897;BUTYVIB_00899;BUTYVIB_00900;	repeat protein;"transcriptional regulator, TetR family";
Butyrivibrio crossotus DSM 2876:380_386	crAss|beta	91	41	0.373095	0.143643	0.0110694	0.71603	34	18	0.483671	0.253672	0.0668719	0.955769	6	3	NA	NA	NA	NA	NA	NA	NA	NA	NA	NA	511680.PRJNA28999:380_386	1	6	BUTYVIB_01116;BUTYVIB_01117;BUTYVIB_01118;BUTYVIB_01119;BUTYVIB_01120;BUTYVIB_01121;BUTYVIB_01122;BUTYVIB_01123;	efflux ABC transporter, permease protein;"ABC transporter, ATP-binding protein";response regulator receiver domain protein;
Butyrivibrio crossotus DSM 2876:1206_1207;1250_1251	crAss|beta	91	41	-0.297314	0.133958	0.0291181	0.794603	34	18	0.188427	0.234074	0.427609	0.974292	6	3	NA	NA	NA	NA	NA	NA	NA	NA	NA	NA	511680.PRJNA28999:1206_1207;1250_1251	2	2	BUTYVIB_01380;BUTYVIB_01417;BUTYVIB_01418;BUTYVIB_01419;	CheW-like protein;"ABC transporter, ATP-binding protein";
Butyrivibrio crossotus DSM 2876:1916_1917;1935_1937	crAss|beta	91	41	-0.293175	0.145391	0.0469091	0.822021	34	18	-0.0641261	0.267977	0.812619	0.9945	6	3	NA	NA	NA	NA	NA	NA	NA	NA	NA	NA	511680.PRJNA28999:1916_1917;1935_1937	2	3	BUTYVIB_02086;BUTYVIB_02087;BUTYVIB_02103;BUTYVIB_02104;	glycosyltransferase, group 1 family protein;putative capsular polysaccharide phosphotransferase eps10H;MBOAT family protein;acyltransferase;
Butyrivibrio crossotus DSM 2876:1937_1938	crAss|beta	91	41	-0.423296	0.130055	0.00163009	0.553464	34	18	0.0906752	0.240802	0.709343	0.989034	6	3	NA	NA	NA	NA	NA	NA	NA	NA	NA	NA	511680.PRJNA28999:1937_1938	1	1	BUTYVIB_02104;BUTYVIB_02105;	acyltransferase;"transporter, betaine/carnitine/choline family";
Butyrivibrio crossotus DSM 2876:1993_1994 and 2 segments	crAss|beta	91	41	0.295637	0.132234	0.0279916	0.791298	34	18	-0.204232	0.241021	0.403977	0.972462	6	3	NA	NA	NA	NA	NA	NA	NA	NA	NA	NA	511680.PRJNA28999:1993_1994;1995_1999;2002_2004	3	7	BUTYVIB_02151;BUTYVIB_02152;BUTYVIB_02152;BUTYVIB_02153;BUTYVIB_02154;BUTYVIB_02155;BUTYVIB_02156;BUTYVIB_02157;BUTYVIB_02158;BUTYVIB_02159;	transcriptional regulator, AraC family;UTP--hexose-1-phosphate uridylyltransferase;UTP--hexose-1-phosphate uridylyltransferase;UDP-glucose 4-epimerase;"GHMP kinase, N-terminal domain protein";"transporter, major facilitator family protein";
Butyrivibrio crossotus DSM 2876:1994_1995	crAss|beta	91	41	0.284367	0.132853	0.0351822	0.803436	34	18	-0.18309	0.225537	0.423758	0.974276	6	3	NA	NA	NA	NA	NA	NA	NA	NA	NA	NA	511680.PRJNA28999:1994_1995	1	1	BUTYVIB_02152;	UTP--hexose-1-phosphate uridylyltransferase;
Bacteroides massiliensis B84634 = Timone 84634 = DSM 17679 = JCM 13223:639_640	crAss|beta	50	17	0.364516	0.175966	0.0442055	0.818895	72	31	-0.125086	0.157249	0.429194	0.974414	34	5	NA	NA	NA	NA	NA	NA	NA	NA	NA	NA	1121098.PRJDB570:639_640	1	1	BAJE01000012_gene611;BAJE01000012_gene612;
Bacteroides massiliensis B84634 = Timone 84634 = DSM 17679 = JCM 13223:1389_1390	crAss|beta	50	17	-0.553173	0.14651	0.000474704	0.422832	72	31	0.221853	0.149439	0.142416	0.957377	34	5	NA	NA	NA	NA	NA	NA	NA	NA	NA	NA	1121098.PRJDB570:1389_1390	1	1	BAJE01000019_gene1336;BAJE01000019_gene1337;
Bacteroides massiliensis B84634 = Timone 84634 = DSM 17679 = JCM 13223:1588_1592;2761_2768	crAss|beta	50	17	-0.366187	0.180101	0.0480892	0.823647	72	31	-0.0551	0.159406	0.730699	0.989791	34	5	NA	NA	NA	NA	NA	NA	NA	NA	NA	NA	1121098.PRJDB570:1588_1592;2761_2768	2	11	BAJE01000043_gene1530;BAJE01000043_gene1531;BAJE01000043_gene1532;BAJE01000089_gene2605;BAJE01000089_gene2606;BAJE01000089_gene2607;BAJE01000089_gene2608;BAJE01000089_gene2609;BAJE01000089_gene2610;BAJE01000089_gene2611;BAJE01000089_gene2612;
Eubacterium ventriosum ATCC 27560:243_246;246_249	crAss|beta	113	33	-0.225292	0.10186	0.029108	0.794603	58	27	-0.0149754	0.190973	0.937798	0.998042	40	7	NA	NA	NA	NA	NA	NA	NA	NA	NA	NA	411463.PRJNA18159:243_246;246_249	2	6	EUBVEN_01268;EUBVEN_01269;EUBVEN_01271;EUBVEN_01270;EUBVEN_01271;EUBVEN_01270;EUBVEN_01272;EUBVEN_01273;EUBVEN_01274;	efflux ABC transporter, permease protein;"ABC transporter, ATP-binding protein";"efflux ABC transporter, permease protein";
Eubacterium ventriosum ATCC 27560:1269_1270	crAss|beta	113	33	0.319716	0.111106	0.00483883	0.663969	58	27	0.172681	0.171986	0.32001	0.964718	40	7	NA	NA	NA	NA	NA	NA	NA	NA	NA	NA	411463.PRJNA18159:1269_1270	1	1	EUBVEN_01110;EUBVEN_01111;EUBVEN_01112;
Eubacterium ventriosum ATCC 27560:1340_1341	crAss|beta	113	33	-0.290407	0.103868	0.00613641	0.671475	58	27	0.115967	0.165647	0.486996	0.978455	40	7	NA	NA	NA	NA	NA	NA	NA	NA	NA	NA	411463.PRJNA18159:1340_1341	1	1	EUBVEN_01182;
Eubacterium ventriosum ATCC 27560:1882_1884	crAss|beta	113	33	-0.262498	0.114296	0.0235867	0.780081	58	27	0.318008	0.19054	0.101131	0.955769	40	7	NA	NA	NA	NA	NA	NA	NA	NA	NA	NA	411463.PRJNA18159:1882_1884	1	2	EUBVEN_00717;EUBVEN_00719;EUBVEN_00718;EUBVEN_00720;EUBVEN_00721;	DNA repair protein RadA domain family protein;
Eubacterium ventriosum ATCC 27560:2459_2461	crAss|beta	113	33	0.274239	0.132188	0.0404211	0.814318	58	27	0.136823	0.210565	0.518689	0.979301	40	7	NA	NA	NA	NA	NA	NA	NA	NA	NA	NA	411463.PRJNA18159:2459_2461	1	2	EUBVEN_01847;EUBVEN_01848;EUBVEN_01849;EUBVEN_01850;
Eubacterium ventriosum ATCC 27560:2755_2757	crAss|beta	113	33	-0.213133	0.107061	0.0490568	0.824715	58	27	-0.017054	0.182643	0.925966	0.998042	40	7	NA	NA	NA	NA	NA	NA	NA	NA	NA	NA	411463.PRJNA18159:2755_2757	1	2	EUBVEN_02418;EUBVEN_02419;EUBVEN_02420;	putative proton-coupled thiamine transporter YuaJ;MATE efflux family protein;
Alistipes shahii WAL 8301:844_845	crAss|beta	42	15	0.586096	0.176746	0.00209285	0.576933	52	23	0.106409	0.182083	0.561808	0.98155	32	7	NA	NA	NA	NA	NA	NA	NA	NA	NA	NA	717959.PRJNA45913:844_845	1	1	AL1_07430;AL1_07440;AL1_T_07730;
Alistipes shahii WAL 8301:988_996;996_1000	crAss|beta	42	15	-0.499422	0.194182	0.0143868	0.743203	52	23	-0.0352521	0.178173	0.844031	0.995242	32	7	NA	NA	NA	NA	NA	NA	NA	NA	NA	NA	717959.PRJNA45913:988_996;996_1000	2	12	AL1_08630;AL1_08640;AL1_08650;AL1_08660;AL1_08670;AL1_08680;AL1_08680;AL1_08690;AL1_08700;AL1_08710;AL1_08720;	RNA polymerase sigma factor, sigma-70 family/RNA polymerase sigma-70 factor, Bacteroides expansion family 1;"Fe2+-dicitrate sensor, membrane component";"Outer membrane receptor proteins, mostly Fe transport";Domain of unknown function (DUF1735).;Domain of unknown function (DUF1735).;Pentaxin family.;Glycosyl hydrolases family 18.;Glycosyl hydrolases family 18.;
Alistipes shahii WAL 8301:1473_1474	crAss|beta	42	15	-0.400557	0.193328	0.0454971	0.820452	52	23	-0.14027	0.184542	0.451072	0.975702	32	7	NA	NA	NA	NA	NA	NA	NA	NA	NA	NA	717959.PRJNA45913:1473_1474	1	1	AL1_12860;AL1_12870;
Alistipes shahii WAL 8301:1969_1970 and 2 segments	crAss|beta	42	15	-0.559236	0.184933	0.00457958	0.658916	52	23	-0.125869	0.194295	0.520319	0.979301	32	7	NA	NA	NA	NA	NA	NA	NA	NA	NA	NA	717959.PRJNA45913:1969_1970;3042_3043;3638_3651	3	15	AL1_17160;AL1_26400;AL1_26410;AL1_31660;AL1_31670;AL1_31690;AL1_31700;AL1_31710;AL1_31730;AL1_T_32570;	cell division protein FtsZ;"drug resistance transporter, Bcr/CflA subfamily";nucleotide sugar dehydrogenase;
Phascolarctobacterium sp. CAG:207:331_333;1087_1089	crAss|beta	112	35	0.3462	0.104293	0.00123701	0.516889	29	10	-0.119489	0.25967	0.649723	0.985712	31	7	NA	NA	NA	NA	NA	NA	NA	NA	NA	NA	1262914.PRJEB757:331_333;1087_1089	2	4	BN533_00276;BN533_00277;BN533_00020;BN533_00021;	tonB-dependent receptor plug domain protein;uncharacterized protein;aBC-type transporter periplasmic subunit;tonB-dependent receptor;
Phascolarctobacterium sp. CAG:207:649_653 and 4 segments	crAss|beta	112	35	0.215784	0.106905	0.0460688	0.821575	29	10	-0.211241	0.22467	0.356872	0.969515	31	7	NA	NA	NA	NA	NA	NA	NA	NA	NA	NA	1262914.PRJEB757:649_653;653_654;1135_1137;1161_1170;1461_1462	5	17	BN533_00580;BN533_t14;BN533_00581;BN533_00065;BN533_00992;BN533_00993;BN533_00994;BN533_01243;BN533_01244;BN533_01245;	autotransporter;tRNA-Thr;ribosomal protein S4;autotransporter;two component transcriptional regulator winged helix family;polypeptide-transport-associated domain protein ShlB-type;unknown;transcriptional regulatory protein;putative uncharacterized protein;hemagluttinin repeat protein;
[Eubacterium] siraeum 70/3:457_458	crAss|beta	121	46	0.262164	0.108355	0.0171089	0.760416	67	31	0.123908	0.152107	0.418465	0.973496	40	9	NA	NA	NA	NA	NA	NA	NA	NA	NA	NA	657319.PRJNA39157:457_458	1	1	EUS_04690;EUS_04700;	transcriptional regulator, XRE family;
Clostridium sp. L2-50:659_661	crAss|beta	150	53	0.200538	0.0988317	0.0442916	0.819234	61	26	-0.0618528	0.165539	0.710105	0.989175	25	5	NA	NA	NA	NA	NA	NA	NA	NA	NA	NA	411489.PRJNA18211:659_661	1	2	CLOL250_00709;CLOL250_00710;CLOL250_00711;CLOL250_00712;	ATPase/histidine kinase/DNA gyrase B/HSP90 domain protein;response regulator receiver domain protein;
Clostridium sp. L2-50:2210_2212	crAss|beta	150	53	0.259422	0.0967237	0.00817158	0.697724	61	26	-0.0637202	0.160423	0.692756	0.987114	25	5	NA	NA	NA	NA	NA	NA	NA	NA	NA	NA	411489.PRJNA18211:2210_2212	1	2	CLOL250_02698;CLOL250_02699;CLOL250_02700;CLOL250_02701;CLOL250_02702;	MATE efflux family protein;"acetyltransferase, GNAT family";"acetyltransferase, GNAT family";"acetyltransferase, GNAT family";"acetyltransferase, GNAT family";
Clostridium sp. L2-50:2671_2672	crAss|beta	150	53	0.285685	0.0973883	0.00390162	0.648138	61	26	0.167381	0.164098	0.312192	0.96402	25	5	NA	NA	NA	NA	NA	NA	NA	NA	NA	NA	411489.PRJNA18211:2671_2672	1	1	CLOL250_01512;
Clostridium sp. L2-50:2895_2896	crAss|beta	150	53	0.202828	0.0981787	0.0406299	0.81481	61	26	-0.156418	0.157037	0.323585	0.965298	25	5	NA	NA	NA	NA	NA	NA	NA	NA	NA	NA	411489.PRJNA18211:2895_2896	1	1	CLOL250_01720;
Bacteroides caccae ATCC 43185:148_150 and 5 segments	crAss|beta	84	27	-0.270658	0.127289	0.0366393	0.807085	72	33	0.0924826	0.16027	0.565875	0.98155	57	9	NA	NA	NA	NA	NA	NA	NA	NA	NA	NA	411901.PRJNA18163:148_150;150_158;158_159;192_195;195_226;226_229	6	48	BACCAC_03746;BACCAC_03747;BACCAC_03747;BACCAC_03748;BACCAC_03749;BACCAC_03750;BACCAC_03751;BACCAC_03752;BACCAC_03753;BACCAC_03755;BACCAC_03754;BACCAC_03756;BACCAC_03756;BACCAC_03757;BACCAC_03660;BACCAC_03661;BACCAC_03662;BACCAC_03662;BACCAC_03663;BACCAC_03664;BACCAC_03665;BACCAC_03666;BACCAC_03667;BACCAC_03668;BACCAC_03669;BACCAC_03670;BACCAC_03671;BACCAC_03672;BACCAC_03673;BACCAC_03674;BACCAC_03675;BACCAC_03676;BACCAC_03677;BACCAC_03678;BACCAC_03679;BACCAC_03680;BACCAC_03681;BACCAC_03682;BACCAC_03683;BACCAC_03684;BACCAC_03684;BACCAC_03685;BACCAC_03686;BACCAC_03687;BACCAC_03688;BACCAC_03689;	glycosyl hydrolase family 3 C-terminal domain protein;"glycosyl hydrolase family 20, catalytic domain protein";"glycosyl hydrolase family 20, catalytic domain protein";glycosyl hydrolase family 3 N-terminal domain protein;glycosyl hydrolase family 3 C-terminal domain protein;PQQ enzyme repeat protein;conserved domain protein;"site-specific recombinase, phage integrase family";glycosyl hydrolase family 3 N-terminal domain protein;polygalacturonase (pectinase);"glycosyl hydrolase family 20, catalytic domain protein";"glycosyl hydrolase family 20, catalytic domain protein";glycosyl hydrolase family 49;SusD family protein;"TonB-linked outer membrane protein, SusC/RagA family";SusD family protein;"TonB-linked outer membrane protein, SusC/RagA family";response regulator receiver domain protein;DNA topoisomerase;PRTRC system protein E;PRTRC system protein C;putative PRTRC system protein B;PRTRC system ThiF family protein;
Bacteroides caccae ATCC 43185:676_677	crAss|beta	84	27	0.341114	0.131581	0.0113743	0.718198	72	33	0.259409	0.152043	0.0926816	0.955769	57	9	NA	NA	NA	NA	NA	NA	NA	NA	NA	NA	411901.PRJNA18163:676_677	1	1	BACCAC_03293;BACCAC_03294;BACCAC_03295;	penicillin-binding protein, transpeptidase domain protein;
Bacteroides caccae ATCC 43185:1809_1815 and 3 segments	crAss|beta	84	27	0.331285	0.142265	0.0224693	0.77694	72	33	-0.173844	0.154356	0.264137	0.960198	57	9	NA	NA	NA	NA	NA	NA	NA	NA	NA	NA	411901.PRJNA18163:1809_1815;1815_1822;1822_1824;1824_1827	4	18	BACCAC_01992;BACCAC_01993;BACCAC_01994;BACCAC_01995;BACCAC_01996;BACCAC_01997;BACCAC_01997;BACCAC_01998;BACCAC_01999;BACCAC_02000;BACCAC_02001;BACCAC_02001;BACCAC_02002;BACCAC_02002;BACCAC_02003;BACCAC_02004;	relaxase/mobilization nuclease domain protein;
Bacteroides caccae ATCC 43185:1827_1833	crAss|beta	84	27	0.370461	0.145374	0.0127879	0.732561	72	33	-0.0647847	0.15908	0.685145	0.98684	57	9	NA	NA	NA	NA	NA	NA	NA	NA	NA	NA	411901.PRJNA18163:1827_1833	1	6	BACCAC_02004;BACCAC_02005;BACCAC_02006;BACCAC_02007;BACCAC_02008;BACCAC_02009;BACCAC_02010;BACCAC_02011;	relaxase/mobilization nuclease domain protein;"DNA binding domain, excisionase family";"site-specific recombinase, phage integrase family";"DNA binding domain, excisionase family";
Bacteroides caccae ATCC 43185:2379_2381	crAss|beta	84	27	0.264527	0.127496	0.041303	0.815248	72	33	0.181181	0.155243	0.247377	0.95992	57	9	NA	NA	NA	NA	NA	NA	NA	NA	NA	NA	411901.PRJNA18163:2379_2381	1	2	BACCAC_01721;BACCAC_01722;	PAS domain S-box protein;
Bacteroides caccae ATCC 43185:4077_4085	crAss|beta	84	27	0.361752	0.124037	0.00462102	0.660355	72	33	-0.304605	0.152746	0.0502643	0.955769	57	9	NA	NA	NA	NA	NA	NA	NA	NA	NA	NA	411901.PRJNA18163:4077_4085	1	8	BACCAC_00720;BACCAC_00721;BACCAC_00722;BACCAC_00723;
[Eubacterium] eligens ATCC 27750:169_170	crAss|beta	93	38	0.28262	0.133496	0.037109	0.807126	103	35	-0.239452	0.121145	0.0509298	0.955769	67	7	NA	NA	NA	NA	NA	NA	NA	NA	NA	NA	515620.PRJNA29073:169_170	1	1	EUBELI_00144;EUBELI_00145;	Hypothetical protein;Hypothetical protein;
[Eubacterium] eligens ATCC 27750:488_489	crAss|beta	93	38	0.253546	0.127539	0.0499568	0.827457	103	35	0.0080165	0.116805	0.945424	0.998288	67	7	NA	NA	NA	NA	NA	NA	NA	NA	NA	NA	515620.PRJNA29073:488_489	1	1	EUBELI_00479;EUBELI_00480;	thiamine-phosphate pyrophosphorylase;Hypothetical protein;
[Eubacterium] eligens ATCC 27750:593_594	crAss|beta	93	38	0.318253	0.12245	0.0109801	0.713733	103	35	-0.034862	0.114319	0.761054	0.992173	67	7	NA	NA	NA	NA	NA	NA	NA	NA	NA	NA	515620.PRJNA29073:593_594	1	1	EUBELI_00579;EUBELI_00580;	Hypothetical protein;Hypothetical protein;
[Eubacterium] eligens ATCC 27750:925_926	crAss|beta	93	38	0.271531	0.125472	0.0331995	0.799967	103	35	0.00885947	0.128246	0.945067	0.998288	67	7	NA	NA	NA	NA	NA	NA	NA	NA	NA	NA	515620.PRJNA29073:925_926	1	1	EUBELI_00912;EUBELI_00913;EUBELI_00914;	2-dehydro-3-deoxygluconokinase;tRNA-Gly;Hypothetical protein;
[Eubacterium] eligens ATCC 27750:1275_1276	crAss|beta	93	38	0.266683	0.122557	0.0322662	0.798453	103	35	0.00469024	0.117545	0.968253	0.998989	67	7	NA	NA	NA	NA	NA	NA	NA	NA	NA	NA	515620.PRJNA29073:1275_1276	1	1	EUBELI_01250;	Polysaccharide Lyase Family 1 modular protein with two candidate pectate lyase domains;
[Eubacterium] eligens ATCC 27750:1387_1388	crAss|beta	93	38	0.263611	0.125547	0.0386519	0.809871	103	35	-0.109607	0.11475	0.341861	0.96733	67	7	NA	NA	NA	NA	NA	NA	NA	NA	NA	NA	515620.PRJNA29073:1387_1388	1	1	EUBELI_01349;EUBELI_01350;	Hypothetical protein;"glycyl-tRNA synthetase, class II";
[Eubacterium] eligens ATCC 27750:1389_1390	crAss|beta	93	38	0.271035	0.122146	0.0290925	0.794603	103	35	0.0187481	0.115468	0.871356	0.996612	67	7	NA	NA	NA	NA	NA	NA	NA	NA	NA	NA	515620.PRJNA29073:1389_1390	1	1	EUBELI_01350;EUBELI_01351;EUBELI_01352;	glycyl-tRNA synthetase, class II;Hypothetical protein;Hypothetical protein;
[Eubacterium] eligens ATCC 27750:1623_1624	crAss|beta	93	38	0.326499	0.119199	0.00747244	0.695246	103	35	-0.0240434	0.118854	0.840111	0.995147	67	7	NA	NA	NA	NA	NA	NA	NA	NA	NA	NA	515620.PRJNA29073:1623_1624	1	1	EUBELI_01570;EUBELI_01571;	Hypothetical protein;ribonucleoside-triphosphate reductase;
[Eubacterium] eligens ATCC 27750:1625_1626;1650_1651	crAss|beta	93	38	0.329175	0.12459	0.00977025	0.708896	103	35	0.00453624	0.117761	0.969352	0.998989	67	7	NA	NA	NA	NA	NA	NA	NA	NA	NA	NA	515620.PRJNA29073:1625_1626;1650_1651	2	2	EUBELI_01571;EUBELI_01572;EUBELI_01596;EUBELI_01597;	ribonucleoside-triphosphate reductase;Hypothetical protein;multiple sugar transport system permease protein;multiple sugar transport system permease protein;
[Eubacterium] eligens ATCC 27750:1696_1697	crAss|beta	93	38	0.281103	0.130511	0.034017	0.801569	103	35	0.0880042	0.127997	0.493377	0.978861	67	7	NA	NA	NA	NA	NA	NA	NA	NA	NA	NA	515620.PRJNA29073:1696_1697	1	1	EUBELI_01635;EUBELI_01636;	multiple sugar transport system substrate-binding protein;choloylglycine hydrolase;
[Eubacterium] eligens ATCC 27750:2037_2038	crAss|beta	93	38	0.328123	0.12843	0.0123613	0.7284	103	35	-0.116414	0.130142	0.37326	0.969898	67	7	NA	NA	NA	NA	NA	NA	NA	NA	NA	NA	515620.PRJNA29073:2037_2038	1	1	EUBELI_01973;EUBELI_01974;	Hypothetical protein;aconitate hydratase;
[Eubacterium] eligens ATCC 27750:2052_2053	crAss|beta	93	38	0.300715	0.120823	0.0147178	0.743558	103	35	0.0355023	0.124809	0.77667	0.99302	67	7	NA	NA	NA	NA	NA	NA	NA	NA	NA	NA	515620.PRJNA29073:2052_2053	1	1	EUBELI_01988;EUBELI_01989;EUBELI_01990;	Hypothetical protein;Hypothetical protein;Glycoside Hydrolase Family 25-like lysozyme/endolysin;
[Eubacterium] eligens ATCC 27750:2112_2113	crAss|beta	93	38	0.278919	0.122583	0.0253428	0.786634	103	35	0.0913309	0.119917	0.448138	0.975545	67	7	NA	NA	NA	NA	NA	NA	NA	NA	NA	NA	515620.PRJNA29073:2112_2113	1	1	EUBELI_02043;EUBELI_02044;	flagellar hook-associated protein 3 FlgL;Hypothetical protein;
Bifidobacterium pseudocatenulatum DSM 20438 = JCM 1200 = LMG 10505:86_95	crAss|epsilon	130	49	0.218195	0.106049	0.0417357	0.815678	19	9	NA	NA	NA	NA	56	14	0.0593593	0.143701	0.681317	0.980898	NA	NA	NA	NA	NA	NA	547043.PRJNA30373:86_95	1	9	BIFPSEUDO_04400;BIFPSEUDO_04401;BIFPSEUDO_04402;BIFPSEUDO_04403;BIFPSEUDO_04404;BIFPSEUDO_04405;BIFPSEUDO_04406;	response regulator receiver domain protein;ATPase/histidine kinase/DNA gyrase B/HSP90 domain protein;putative lipoprotein LpqB;sugar-binding domain protein;"ABC transporter, ATP-binding protein";"branched-chain amino acid ABC transporter, permease protein";"branched-chain amino acid ABC transporter, permease protein";
Bifidobacterium pseudocatenulatum DSM 20438 = JCM 1200 = LMG 10505:318_320	crAss|epsilon	130	49	0.082466	0.121222	0.49759	0.956025	19	9	NA	NA	NA	NA	56	14	0.382384	0.134801	0.00656664	0.82303	NA	NA	NA	NA	NA	NA	547043.PRJNA30373:318_320	1	2	BIFPSEUDO_04186;BIFPSEUDO_04187;BIFPSEUDO_04188;BIFPSEUDO_04189;	glycosyl hydrolase, family 43;orotate phosphoribosyltransferase domain protein;"RNA methyltransferase, TrmH family";
Bifidobacterium pseudocatenulatum DSM 20438 = JCM 1200 = LMG 10505:606_607	crAss|epsilon	130	49	0.0868796	0.106269	0.415187	0.943753	19	9	NA	NA	NA	NA	56	14	0.348855	0.130216	0.00996749	0.829465	NA	NA	NA	NA	NA	NA	547043.PRJNA30373:606_607	1	1	BIFPSEUDO_03433;	transporter, major facilitator family protein;
Bifidobacterium pseudocatenulatum DSM 20438 = JCM 1200 = LMG 10505:1036_1041	crAss|epsilon	130	49	-0.0253895	0.108985	0.816174	0.986074	19	9	NA	NA	NA	NA	56	14	-0.342876	0.143981	0.0210955	0.861132	NA	NA	NA	NA	NA	NA	547043.PRJNA30373:1036_1041	1	5	BIFPSEUDO_03870;BIFPSEUDO_03871;BIFPSEUDO_03872;BIFPSEUDO_03873;BIFPSEUDO_03874;BIFPSEUDO_03875;BIFPSEUDO_03876;BIFPSEUDO_03877;BIFPSEUDO_03878;BIFPSEUDO_03879;
Bifidobacterium pseudocatenulatum DSM 20438 = JCM 1200 = LMG 10505:1073_1075	crAss|epsilon	130	49	-0.0633753	0.110883	0.56866	0.9648	19	9	NA	NA	NA	NA	56	14	0.270439	0.133702	0.0484684	0.91605	NA	NA	NA	NA	NA	NA	547043.PRJNA30373:1073_1075	1	2	BIFPSEUDO_03915;BIFPSEUDO_03916;BIFPSEUDO_03917;BIFPSEUDO_03918;	integrase core domain protein;
Bifidobacterium pseudocatenulatum DSM 20438 = JCM 1200 = LMG 10505:1414_1416	crAss|epsilon	130	49	-0.230448	0.112991	0.0435217	0.817206	19	9	NA	NA	NA	NA	56	14	0.0486115	0.145057	0.738937	0.985275	NA	NA	NA	NA	NA	NA	547043.PRJNA30373:1414_1416	1	2	BIFPSEUDO_03161;BIFPSEUDO_03163;BIFPSEUDO_03164;	Ppx/GppA phosphatase family protein;"aminotransferase, class I/II";
